## Supplementary material for "Local Oxygen Tension Dictates Hematopoietic Cell Growth and Potency": Table S3 (part 5 of 18)

### Sheet: HSCvsGMP (continued)
ensembl	entrez	gene_ID	chromosome	baseMean	log2FoldChange	padj
ENSG00000189157	100129583	FAM47E	chr4	165.975	2.17666	0.0213151
ENSG00000108433	9570	GOSR2	chr17	1738.94	-0.492932	0.0214105
ENSG00000138092	79172	CENPO	chr2	156.48	-1.93615	0.02144
ENSG00000196504	55660	PRPF40A	chr2	9179.82	-0.513465	0.02144
ENSG00000115318	84695	LOXL3	chr2	378.778	-1.20035	0.0214952
ENSG00000138336	80312	TET1	chr10	517.709	0.837282	0.0214984
ENSG00000113070	1839	HBEGF	chr5	54.8881	-2.82432	0.0215287
ENSG00000171608	5293	PIK3CD	chr1	446.207	0.660715	0.0216159
ENSG00000135297	25821	MTO1	chr6	1539.51	-0.765274	0.0217322
ENSG00000139597	90634	N4BP2L1	chr13	2635.27	-0.736872	0.0217532
ENSG00000159082	8867	SYNJ1	chr21	213.556	1.22208	0.0217532
ENSG00000228203	386597	GRASLND	chr2	11.801	-3.17655	0.0219345
ENSG00000155090	7071	KLF10	chr8	12008.5	0.914553	0.0219353
ENSG00000173825	220359	TIGD3	chr11	24.5368	-3.70971	0.021943
ENSG00000119906	55719	SLF2	chr10	2146.72	-0.589316	0.0219952
ENSG00000158406	8365	H4C8	chr6	131.494	2.10031	0.0219952
ENSG00000263528	9641	IKBKE	chr1	622.227	-0.861871	0.0219969
ENSG00000145819	23092	ARHGAP26	chr5	455.57	1.2794	0.0220069
ENSG00000040199	23035	PHLPP2	chr16	76.2003	-2.17513	0.0220271
ENSG00000139163	55500	ETNK1	chr12	7533.2	0.704205	0.0220462
ENSG00000221883				239.767	1.01398	0.0220549
ENSG00000182013	55228	PNMA8A	chr19	32.0101	-6.36276	0.0220764
ENSG00000164654	54468	MIOS	chr7	712.492	-0.912298	0.0221126
ENSG00000141198	10040	TOM1L1	chr17	29.583	3.19249	0.0221957
ENSG00000196428	9819	TSC22D2	chr3	1079.15	0.97728	0.0221957
ENSG00000179588	161882	ZFPM1	chr16	18.5765	-2.72783	0.022256
ENSG00000114902	28972	SPCS1	chr3	2999.29	-0.503501	0.0222949
ENSG00000123545	29078	NDUFAF4	chr6	737.385	-0.745763	0.0223638
ENSG00000158987	51735	RAPGEF6	chr5	2046.34	0.783543	0.0223638
ENSG00000184207	283871	PGP	chr16	134.222	-1.31002	0.0223664
ENSG00000124120	79183	TTPAL	chr20	290.281	1.57186	0.0223784
ENSG00000254438	101928132	LINC02683		6.09381	-6.1036	0.0223817
ENSG00000011454	23637	RABGAP1	chr9	894.591	1.33361	0.0225029
ENSG00000242474				258.867	1.07374	0.0225545
ENSG00000178209	5339	PLEC	chr8	62.2171	2.39276	0.0225569
ENSG00000187997	100141515	C17orf99	chr17	24.9295	-3.74725	0.0225915
ENSG00000115738	3398	ID2	chr2	1484.36	1.54144	0.0227262
ENSG00000127804	79066	METTL16	chr17	1003.3	0.63122	0.0227262
ENSG00000283078				10.5847	-4.51905	0.0229743
ENSG00000141076	84916	UTP4	chr16	3155.49	-0.574015	0.0230367
ENSG00000186594	84981	MIR22HG	chr17	306.874	1.12949	0.0230764
ENSG00000289929				13.4123	-5.85221	0.0230764
ENSG00000166949	4088	SMAD3	chr15	530.356	1.24206	0.0231508
ENSG00000101003	9837	GINS1	chr20	142.847	-2.29216	0.0232064
ENSG00000138669	5593	PRKG2	chr4	440.857	2.02419	0.0232064
ENSG00000250012	100874204	ALDH1L1-AS1	chr3	11.1844	-4.92749	0.0232064
ENSG00000286231				5.97118	-7.50837	0.0232064
ENSG00000151304	153443	SRFBP1	chr5	1062.93	-0.609066	0.0232065
ENSG00000152270	5140	PDE3B	chr11	206.13	-1.43519	0.0232065
ENSG00000106952	944	TNFSF8	chr9	388.27	0.727107	0.0232576
ENSG00000118596	9194	SLC16A7	chr12	526.896	1.09371	0.0232576
ENSG00000126870	55112	DYNC2I1	chr7	1110.11	-0.849206	0.0232704
ENSG00000269289	100505851	LOC100505851		8.85242	-4.25411	0.0233275
ENSG00000288302	124903386	LOC124903386		478.285	1.14557	0.0233275
ENSG00000288825	8337	H2AC18		2754.08	1.58802	0.0233406
ENSG00000092067	1053	CEBPE	chr14	59.1364	-2.68021	0.0233588
ENSG00000180817	5464	PPA1	chr10	3151.65	-0.745304	0.0233637
ENSG00000137145	55667	DENND4C	chr9	1732.88	0.743929	0.0233767
ENSG00000110442	29099	COMMD9	chr11	4944.64	-0.624221	0.0233812
ENSG00000235703	100272228	EOLA2-DT	chrX	18.4031	-3.59213	0.0233872
ENSG00000137812	57082	KNL1	chr15	132.935	-2.12676	0.0235061
ENSG00000139233	84298	LLPH	chr12	2514.69	-0.503773	0.0235138
ENSG00000284669				6.72479	-5.01452	0.0235149
ENSG00000119522	57706	DENND1A	chr9	219.003	-1.22541	0.023537
ENSG00000104714	157697	ERICH1	chr8	3416.36	0.838866	0.0235925
ENSG00000102445	80183	RUBCNL	chr13	25.5271	-3.69325	0.0235963
ENSG00000106554	54927	CHCHD3	chr7	4212.73	-0.445114	0.0236264
ENSG00000276115				31.2549	1.90108	0.0236264
ENSG00000101470	7125	TNNC2	chr20	65.8981	1.57223	0.0236764
ENSG00000102003	6855	SYP	chrX	29.0471	2.38917	0.0236858
ENSG00000133027	10400	PEMT	chr17	1261.51	-1.01203	0.0236858
ENSG00000143702	9859	CEP170	chr1	3507.66	-0.760098	0.0236858
ENSG00000181982	91050	CCDC149	chr4	85.7425	1.75796	0.0236887
ENSG00000232729	101926943	GTF2I-AS1		69.5143	-2.23433	0.023689
ENSG00000251259				13.7903	-2.79724	0.0237101
ENSG00000162368	51727	CMPK1	chr1	2166.21	-0.914455	0.0237902
ENSG00000049759	23327	NEDD4L	chr18	333.568	0.94068	0.0238012
ENSG00000188394	2844	GPR21	chr9	49.8214	3.60222	0.0238117
ENSG00000167136	2021	ENDOG	chr9	35.4649	-2.69317	0.0238439
ENSG00000162714	84838	ZNF496	chr1	959.504	0.672253	0.0239456
ENSG00000156966	93010	B3GNT7	chr2	379.116	0.78553	0.0239517
ENSG00000161551	84765	ZNF577	chr19	576.52	1.03529	0.0239517
ENSG00000244734	3043	HBB	chr11	176.69	4.75208	0.0240283
ENSG00000234694	105378687	CDC20-DT		21.9806	-2.60679	0.0240337
ENSG00000203618	2812	GP1BB		3711.89	1.54158	0.0240474
ENSG00000234127	7726	TRIM26	chr6_qbl_hap6	167.336	1.47313	0.0240474
ENSG00000289277				19.8784	3.02375	0.0240598
ENSG00000147416	526	ATP6V1B2	chr8	2616.69	-0.842582	0.0240826
ENSG00000258461				31.3887	-3.38008	0.0240826
ENSG00000260806				138.954	1.19365	0.0241449
ENSG00000279342				27.2965	-2.9628	0.0241449
ENSG00000118418	9324	HMGN3	chr6	7359.3	-0.746483	0.02419
ENSG00000100234	7078	TIMP3	chr22	1420.89	1.13311	0.0242127
ENSG00000221869	1052	CEBPD	chr8	5.37339	-6.59375	0.0242127
ENSG00000139637	60314	MYG1	chr12	1258.08	-0.652855	0.024243
ENSG00000262332				5.29076	6.70432	0.0242759
ENSG00000133985	23508	TTC9	chr14	34.4755	-2.69805	0.0243447
ENSG00000174123	81793	TLR10	chr4	16.605	-4.44314	0.0243447
ENSG00000132535	1742	DLG4	chr17	72.9968	2.11886	0.0244082
ENSG00000211772	28638	TRBC2		7668.69	-1.00638	0.0244082
ENSG00000176946	51078	THAP4	chr2	1228.66	0.709652	0.02446
ENSG00000172687	148203	ZNF738	chr19	316.18	-0.938452	0.0244635
ENSG00000290110				57.5039	1.82476	0.0244865
ENSG00000106327	7036	TFR2	chr7	528.375	1.87525	0.0245243
ENSG00000174780	6731	SRP72	chr4	10935	-0.48698	0.0245243
ENSG00000175183	1466	CSRP2	chr12	53.7269	-2.69613	0.0245389
ENSG00000173198	10800	CYSLTR1	chrX	1519.07	1.11207	0.0245411
ENSG00000106483	6424	SFRP4	chr7	18.3652	-3.39619	0.0245501
ENSG00000126067	5690	PSMB2	chr1	4727.4	-0.651562	0.0246081
ENSG00000145191	8893	EIF2B5	chr3	1315.31	-1.27012	0.0246233
ENSG00000204370	6392	SDHD	chr11	1927.57	-1.05165	0.0247026
ENSG00000152795	9987	HNRNPDL	chr4	19686.3	-0.521467	0.0247455
ENSG00000260778	106660606	MIR3677HG		16.5149	-2.53336	0.0248254
ENSG00000127366	54429	TAS2R5	chr7	15.6251	-4.14822	0.0248368
ENSG00000111962	10090	UST	chr6	65.1896	-2.29916	0.0248887
ENSG00000270361				26.0361	3.62188	0.0249086
ENSG00000130309	79709	COLGALT1	chr19	3581.93	-0.876341	0.0249759
ENSG00000104341	55353	LAPTM4B	chr8	2701.5	0.790369	0.0250576
ENSG00000188051	100130519	TMEM221	chr19	14.5762	3.1382	0.0250586
ENSG00000243725	7268	TTC4	chr1	631.539	0.790421	0.0250586
ENSG00000196358	84628	NTNG2	chr9	20.9824	-2.64094	0.0250891
ENSG00000291077				13.0879	3.29673	0.0250971
ENSG00000230542	100359394	LINC00102	chrX	6.87544	4.60512	0.025125
ENSG00000247287	121233923	PRKCH-AS1		98.6498	-2.16876	0.025133
ENSG00000227036	400619	LINC00511	chr17	23.7374	-2.73316	0.0251526
ENSG00000198911	6721	SREBF2	chr22	841.635	0.885359	0.0252135
ENSG00000136156	9445	ITM2B	chr13	10105.5	0.464568	0.0252143
ENSG00000105559	57664	PLEKHA4	chr19	78.1918	2.23551	0.0252294
ENSG00000133574	55303	GIMAP4	chr7	57.737	3.69005	0.0253086
ENSG00000196262	5478	PPIA	chr7	21017.1	-0.582733	0.0253086
ENSG00000172175	10892	MALT1	chr18	286.585	1.09155	0.0253316
ENSG00000290126				65.6841	1.68108	0.0253358
ENSG00000137713	5519	PPP2R1B	chr11	890.635	-0.877544	0.0253461
ENSG00000197461	5154	PDGFA	chr7	15.5953	2.73763	0.0253461
ENSG00000100519	5706	PSMC6	chr14	3372.44	-0.597151	0.0253494
ENSG00000106479	643641	ZNF862	chr7	191.754	1.51984	0.0253494
ENSG00000167077	150365	MEI1	chr22	317.861	0.782518	0.0253494
ENSG00000065665	55176	SEC61A2	chr10	330.92	-2.00997	0.0254128
ENSG00000142784	23038	WDTC1	chr1	220.491	0.976935	0.0254128
ENSG00000164284	134266	GRPEL2	chr5	196.552	-1.38379	0.0254128
ENSG00000171241	79801	SHCBP1	chr16	142.302	-1.87327	0.0254128
ENSG00000196741				71.5406	1.77189	0.0254128
ENSG00000291099				153.643	1.06756	0.0254741
ENSG00000185344	23545	ATP6V0A2	chr12	3785.11	0.720984	0.0254964
ENSG00000124508	10385	BTN2A2	chr6	211.699	0.987753	0.0255102
ENSG00000227733	101927468	LOC101927468		32.5992	3.10328	0.0255298
ENSG00000197181	55124	PIWIL2	chr8	19.3866	3.79787	0.0255737
ENSG00000154358	84033	OBSCN	chr1	118.326	1.62805	0.0255745
ENSG00000231728				65.7099	1.68568	0.0256558
ENSG00000115525	8869	ST3GAL5	chr2	232.974	1.36513	0.0257955
ENSG00000149809	7108	TM7SF2	chr11	543.754	1.1407	0.0257955
ENSG00000116221	51253	MRPL37	chr1	7902.34	-0.324798	0.0258517
ENSG00000172059	8462	KLF11	chr2	197.899	1.30832	0.0258517
ENSG00000179240	100506127	GVQW3		132.301	1.58589	0.0258567
ENSG00000286656				81.5386	-1.07824	0.0258618
ENSG00000110422	10114	HIPK3	chr11	3680.33	0.791502	0.0258695
ENSG00000145386	890	CCNA2	chr4	243.321	-2.28474	0.0258695
ENSG00000182916	56849	TCEAL7	chrX	51.6801	3.2437	0.0258695
ENSG00000256269	3145	HMBS	chr11	1707.38	-0.931873	0.0258796
ENSG00000259424				101.905	1.33938	0.0259043
ENSG00000024526	55635	DEPDC1	chr1	53.1077	-2.99642	0.0259588
ENSG00000230989	3281	HSBP1	chr16	8204.41	-0.8438	0.0259588
ENSG00000290760	100128108	UBE2Q2P13		120.571	1.22062	0.0259588
ENSG00000111450	2054	STX2	chr12	388.085	-2.10494	0.0259809
ENSG00000135218	948	CD36	chr7	1214.64	2.81811	0.0259809
ENSG00000137642	6653	SORL1	chr11	14522.3	0.775953	0.0259945
ENSG00000118508	10981	RAB32	chr6	1128.83	-1.20882	0.0260479
ENSG00000161055	92304	SCGB3A1	chr5	65.921	1.96599	0.0260479
ENSG00000093144	55862	ECHDC1	chr6	1885.17	-0.612402	0.026059
ENSG00000146776	222255	ATXN7L1	chr7	530.792	0.911461	0.0261143
ENSG00000100478	11154	AP4S1	chr14	283.467	0.853143	0.0261156
ENSG00000288945				81.4269	1.74961	0.0261307
ENSG00000152601	4154	MBNL1	chr3	24162.3	0.656181	0.0261324
ENSG00000174109	283951	UQCC4	chr16	433.224	0.845414	0.0261324
ENSG00000289298				119.681	1.26294	0.0262032
ENSG00000126016	154796	AMOT	chrX	156.006	1.16913	0.0262756
ENSG00000289614				307.922	1.09711	0.0262756
ENSG00000169679	699	BUB1	chr2	202.674	-1.66868	0.026302
ENSG00000188529	10772	SRSF10	chr1	9165.19	-0.484046	0.026302
ENSG00000196584	7516	XRCC2	chr7	111.753	-2.07738	0.026302
ENSG00000288531	107984850	LOC107984850		2805.52	0.900656	0.0263296
ENSG00000119917	3437	IFIT3	chr10	416.532	0.887977	0.0263425
ENSG00000055044	51602	NOP58	chr2	10705.2	-0.759577	0.0263966
ENSG00000153989	116150	NUS1	chr6	1167.18	-0.826163	0.0263966
ENSG00000029993	3149	HMGB3	chrX	2784.19	-0.646443	0.0264248
ENSG00000116906	8443	GNPAT	chr1	2864.88	-0.99117	0.0264248
ENSG00000105784	154661	RUNDC3B	chr7	31.2239	2.78855	0.0265801
ENSG00000160803	56893	UBQLN4	chr1	220.489	1.15434	0.0265801
ENSG00000151150	288	ANK3	chr10	416.257	1.49531	0.0265944
ENSG00000004866	93655	ST7-OT3	chr7	1057.04	0.530179	0.0267346
ENSG00000261670				36.3472	1.66428	0.0267526
ENSG00000284830	101928718	LOC101928718		8.59128	-6.22326	0.0267526
ENSG00000285793	285074	ANAPC1P2	chr2	523.632	-0.900722	0.0268478
ENSG00000071626	26528	DAZAP1	chr19	953.166	-1.11451	0.0268679
ENSG00000214960	729920	CRPPA	chr7	128.452	-1.92688	0.0269174
ENSG00000186960	387978	LINC01551	chr14	18.899	5.60952	0.0269333
ENSG00000260286	101928603	ARMH2		9.25412	-5.23085	0.0269333
ENSG00000243284	391123	VSIG8	chr1	11.3474	3.73233	0.0269527
ENSG00000079462	5050	PAFAH1B3	chr19	2331.61	-0.491901	0.0269938
ENSG00000165801	55701	ARHGEF40	chr14	375.654	1.08841	0.0269938
ENSG00000288586				29.3671	-2.56073	0.0270126
ENSG00000133313	55748	CNDP2	chr18	2394.94	-0.723264	0.0270232
ENSG00000272870	105377540	SAP30-DT		221.561	1.25767	0.0270232
ENSG00000170271	10826	FAXDC2	chr5	293.261	1.24882	0.0270243
ENSG00000181826	768211	RELL1	chr4	2225.66	-1.01216	0.0270357
ENSG00000234690	101927043	EPCAM-DT		131.908	1.62444	0.0270357
ENSG00000288823				111.496	1.14892	0.0270559
ENSG00000156876	163786	SASS6	chr1	294.552	-1.22301	0.0271413
ENSG00000075884	55843	ARHGAP15	chr2	8188.75	0.747327	0.0271678
ENSG00000286863				49.5157	1.66612	0.0271789
ENSG00000115365	10314	LANCL1	chr2	1961.43	-0.575707	0.0272233
ENSG00000107560	22841	RAB11FIP2	chr10	959.376	-1.50552	0.0272701
ENSG00000198010	9228	DLGAP2	chr8	137.121	2.38098	0.0272729
ENSG00000260643				172.608	-1.08469	0.0272897
ENSG00000288871				61.6807	1.33399	0.0272897
ENSG00000162959	51072	MEMO1	chr2	1030.86	-0.816719	0.0272981
ENSG00000286237	100528062	ARMCX5-GPRASP2	chrX	18.6162	-6.13816	0.0273106
ENSG00000108733	5193	PEX12	chr17	92.1204	1.04649	0.0273148
ENSG00000232593	102723508	KANTR		420.346	1.04699	0.0273148
ENSG00000107890	22852	ANKRD26	chr10	1044.23	-0.965683	0.0273512
ENSG00000120539	84930	MASTL	chr10	760.037	-1.14516	0.0273933
ENSG00000154479	129881	CFAP210	chr2	122.725	1.43646	0.0273933
ENSG00000138074	8884	SLC5A6	chr2	426.372	-1.50701	0.0274189
ENSG00000250722	6414	SELENOP	chr5	353.822	1.51035	0.0274189
ENSG00000140543	55070	DET1	chr15	243.982	1.32819	0.0274691
ENSG00000257155				12.1009	2.94724	0.0274698
ENSG00000260876	101928248	LINC01229		46.4279	2.39475	0.0274927
ENSG00000100335	54471	MIEF1	chr22	1303.84	-1.01804	0.0275853
ENSG00000132849	10207	PATJ	chr1	852.369	0.828931	0.0275853
ENSG00000198794	192683	SCAMP5	chr15	59.7001	3.20462	0.0276563
ENSG00000134153	56851	EMC7	chr15	2437.59	-0.929995	0.0277107
ENSG00000154265	23461	ABCA5	chr17	550.032	0.920589	0.0277107
ENSG00000178922	81888	HYI	chr1	589.072	0.813275	0.0277107
ENSG00000267100	147727	ILF3-DT	chr19	2040.36	0.66315	0.0277107
ENSG00000119812	25940	FAM98A	chr2	758.134	-1.03571	0.027736
ENSG00000178297	360200	TMPRSS9	chr19	37.1646	-2.85499	0.027741
ENSG00000118162	11133	KPTN	chr19	411.318	-1.161	0.0278108
ENSG00000185760	56479	KCNQ5	chr6	343.299	-1.35737	0.0278108
ENSG00000119616	51077	FCF1	chr14	953.274	-0.542461	0.0278294
ENSG00000290988	163115	ZNF781	chr19	144.092	0.966927	0.0278617
ENSG00000074416	11343	MGLL	chr3	2237.2	-0.683996	0.027999
ENSG00000108819	84687	PPP1R9B	chr17	181.584	1.36507	0.0280521
ENSG00000143179	7371	UCK2	chr1	1248.66	-0.725184	0.0280771
ENSG00000141664	54877	ZCCHC2	chr18	720.726	-0.814243	0.0281041
ENSG00000289872				102.171	1.25936	0.0281657
ENSG00000134901	79070	POGLUT2	chr13	554.575	-0.728269	0.0281852
ENSG00000095564	9044	BTAF1	chr10	1437.55	-0.950099	0.0281907
ENSG00000139433	51228	GLTP	chr12	1880.67	0.764793	0.0281965
ENSG00000117791	54996	MTARC2	chr1	36.454	3.02127	0.0281991
ENSG00000179981	10194	TSHZ1	chr18	480.989	0.758466	0.0281991
ENSG00000232774	400221	LINC03033	chr14	21.9603	3.05676	0.0281991
ENSG00000260423	101930452	LINC02367		15.9953	-3.12606	0.0281991
ENSG00000026652	56895	AGPAT4	chr6	676.285	0.713969	0.0282386
ENSG00000231889	643749	TRAF3IP2-AS1	chr6	499.426	-1.32848	0.0282437
ENSG00000289119				71.3834	1.18727	0.0282532
ENSG00000272168				2092.51	0.699072	0.0283322
ENSG00000254004	339324	ZNF260	chr19	440.826	1.28271	0.028366
ENSG00000105997	3200	HOXA3	chr7	303.692	1.0385	0.0284295
ENSG00000155115	112495	GTF3C6	chr6	3433.15	-0.765465	0.0284295
ENSG00000102048	140462	ASB9	chrX	1317.69	0.69479	0.0284638
ENSG00000014641	4190	MDH1	chr2	7553.66	-0.876472	0.0284902
ENSG00000204388	3304	HSPA1B	chr6_apd_hap1	295.575	1.64713	0.0285656
ENSG00000111145	2004	ELK3	chr12	2483.63	0.648568	0.0287498
ENSG00000229676	57615	ZNF492	chr19	86.7839	-2.80086	0.0287498
ENSG00000289194				291.642	-1.30902	0.0287498
ENSG00000158806	10361	NPM2	chr8	86.5268	1.4564	0.0287603
ENSG00000198912	339448	C1orf174	chr1	886.426	-0.846264	0.0287996
ENSG00000204516	4277	MICB	chr6_mcf_hap5	152.305	-1.34949	0.0287996
ENSG00000162687	343450	KCNT2	chr1	18.0865	-4.4047	0.0288034
ENSG00000165406	220972	MARCHF8	chr10	490.667	1.26433	0.0289238
ENSG00000289361				65.4135	2.09262	0.0289685
ENSG00000236901	81571	MIR600HG	chr9	38.8026	2.11315	0.0289787
ENSG00000100099	89781	HPS4	chr22	1357.45	-0.670829	0.0289794
ENSG00000110756	11234	HPS5	chr11	547.645	-0.764697	0.0289805
ENSG00000118939	7347	UCHL3	chr13	2206.01	-1.00351	0.0289805
ENSG00000147364	26260	FBXO25	chr8	396.185	0.961911	0.0289805
ENSG00000123130	23597	ACOT9	chrX	1040.93	-0.575195	0.029037
ENSG00000083093	79728	PALB2	chr16	399.115	0.76804	0.0290582
ENSG00000227486				254.395	0.730081	0.0290712
ENSG00000226310				44.5043	1.50768	0.0290916
ENSG00000291208				44.4429	3.05885	0.0290995
ENSG00000119737	10936	GPR75	chr2	20.9544	-3.30032	0.0291841
ENSG00000122986	84329	HVCN1	chr12	263.637	-1.7236	0.0291976
ENSG00000186281	150763	GPAT2	chr2	51.564	-3.14381	0.0292882
ENSG00000266993				32.1312	-2.26259	0.0292882
ENSG00000163808	56992	KIF15	chr3	508.599	-2.74348	0.0293586
ENSG00000173418	51126	NAA20	chr20	2607.46	-0.82017	0.0293735
ENSG00000160908	84124	ZNF394	chr7	4848.04	0.364953	0.0293934
ENSG00000138794	839	CASP6	chr4	2886.86	-0.920425	0.0294528
ENSG00000184481	4303	FOXO4	chrX	118.364	1.40555	0.0294528
ENSG00000267337	124904290	LOC124904290		82.6317	1.8553	0.0294528
ENSG00000187257	222194	RSBN1L	chr7	2691.1	0.769567	0.0294531
ENSG00000131446	4245	MGAT1	chr5	543.461	0.897336	0.0295035
ENSG00000289400	124902559	LOC124902559		1033.33	1.36203	0.0295053
ENSG00000087995	339175	METTL2A	chr17	565.962	-0.715001	0.0295805
ENSG00000175691	58492	ZNF77	chr19	98.4635	1.44263	0.0296519
ENSG00000288998				68.4177	-1.86318	0.0297257
ENSG00000290906				92.8132	-2.33335	0.0297257
ENSG00000101266	1457	CSNK2A1	chr20	3991.74	-0.454549	0.0297377
ENSG00000237651	339804	C2orf74	chr2	894.341	0.798599	0.0298877
ENSG00000136830	64855	NIBAN2	chr9	33.2109	3.05234	0.0299179
ENSG00000169442	1043	CD52	chr1	27335.4	0.788859	0.0299417
ENSG00000124713	27232	GNMT	chr6	16.5515	-2.85161	0.0299459
ENSG00000246308	101928053	LOC101928053		37.1834	1.62183	0.0299544
ENSG00000105185	9141	PDCD5	chr19	3250.21	-0.769989	0.0299693
ENSG00000249167	105379132	SEMA6A-AS2		5.88194	-4.9807	0.0299693
ENSG00000072571	3161	HMMR	chr5	208.332	-1.44658	0.0300113
ENSG00000156050	145483	FAM161B	chr14	112.518	-1.89588	0.0300113
ENSG00000111790	26127	FGFR1OP2	chr12	5121.06	0.671852	0.0301472
ENSG00000110841	8496	PPFIBP1	chr12	1139.01	0.769836	0.0301729
ENSG00000205930				333.797	1.3708	0.0301729
ENSG00000122176	2331	FMOD	chr1	57.1182	2.91293	0.0301749
ENSG00000185482	246329	STAC3	chr12	95.857	-2.86785	0.0301749
ENSG00000074582	617	BCS1L	chr2	2105.93	-0.446627	0.0302157
ENSG00000224165	729723	DNAJC27-AS1	chr2	87.5918	1.17088	0.0303412
ENSG00000143363	58497	PRUNE1	chr1	373.364	0.995103	0.0303686
ENSG00000110799	7450	VWF	chr12	32.339	3.59488	0.0303788
ENSG00000257261				908.633	0.932312	0.0304093
ENSG00000070061	8518	ELP1	chr9	688.833	-0.845508	0.0305192
ENSG00000267532	100506755	MIR497HG	chr17	13.131	-3.22956	0.0305192
ENSG00000242616	2790	GNG10	chr9	1320.73	0.469948	0.0305219
ENSG00000020633	864	RUNX3	chr1	1677.79	-0.493276	0.0305658
ENSG00000111605	11052	CPSF6	chr12	4339.12	-0.435076	0.030611
ENSG00000124608	57505	AARS2	chr6	150.529	1.13803	0.030611
ENSG00000167261	64174	DPEP2	chr16	943.347	-0.73991	0.030611
ENSG00000171806	92342	METTL18	chr1	197.622	1.19585	0.030611
ENSG00000231201				48.2083	1.85904	0.030611
ENSG00000265401				346.724	1.72969	0.030611
ENSG00000109670	55294	FBXW7	chr4	1098.11	-0.689338	0.0306146
ENSG00000250616	101928595	YPEL3-DT		19.4276	-2.86543	0.0306146
ENSG00000198515	1259	CNGA1	chr4	7.98196	5.96531	0.030659
ENSG00000140474	25989	ULK3	chr15	511.286	2.05595	0.030674
ENSG00000272009				294.123	0.975347	0.030674
ENSG00000255121				63.9412	-1.19727	0.0306949
ENSG00000138449	30061	SLC40A1	chr2	4853.95	0.813467	0.0307493
ENSG00000174842	11146	GLMN	chr1	262.458	-2.05454	0.0307975
ENSG00000151689	3628	INPP1	chr2	314.244	0.922935	0.0308109
ENSG00000185189	340371	NRBP2	chr8	31.8039	2.907	0.0308136
ENSG00000151893	143384	CACUL1	chr10	4784.35	0.518111	0.0308657
ENSG00000133106	94240	EPSTI1	chr13	2773.35	0.855044	0.0309312
ENSG00000112699	2762	GMDS	chr6	562.345	-0.74719	0.0310076
ENSG00000164638	222962	SLC29A4	chr7	19.6827	2.75691	0.0310814
ENSG00000198722	10497	UNC13B	chr9	73.7214	1.25761	0.0311153
ENSG00000289009				171.994	1.68162	0.0311356
ENSG00000173726	9804	TOMM20	chr1	4316.72	-0.477335	0.0311965
ENSG00000182986	162967	ZNF320	chr19	256.454	0.906146	0.0312148
ENSG00000131187	2161	F12	chr5	56.0478	1.93456	0.0312765
ENSG00000247137	100506282	ANKRD42-DT		185.324	1.20892	0.0312765
ENSG00000105339	22898	DENND3	chr8	477.263	-1.04677	0.0313515
ENSG00000234284	345462	ZNF879	chr5	75.1792	-2.49793	0.0313515
ENSG00000119203	51692	CPSF3	chr2	2827.87	-0.512247	0.0313991
ENSG00000145725	23262	PPIP5K2	chr5	4189.97	-0.587388	0.0314032
ENSG00000111796	3820	KLRB1	chr12	27.8469	-3.15997	0.0314409
ENSG00000155868	9443	MED7	chr5	351.588	1.10409	0.0314651
ENSG00000004139	23098	SARM1	chr17	101.182	3.08614	0.0314818
ENSG00000125846	7692	ZNF133	chr20	340.088	1.29521	0.0315698
ENSG00000102781	84056	KATNAL1	chr13	288.559	-1.69124	0.0315838
ENSG00000290127				60.3245	1.74079	0.03159
ENSG00000035720	26228	STAP1	chr4	2799.26	0.923064	0.0316536
ENSG00000234215	100507468	CT66		37.4963	1.84779	0.0317339
ENSG00000269514				43.4814	1.37169	0.0317368
ENSG00000162923	80232	WDR26	chr1	1307.5	0.810874	0.0318299
ENSG00000156521	219743	TYSND1	chr10	264.422	0.634987	0.0318963
ENSG00000180901	23510	KCTD2	chr17	210.527	1.25029	0.0318963
ENSG00000161980	51728	POLR3K	chr16	656.319	-0.993669	0.0319125
ENSG00000140750	55114	ARHGAP17	chr16	1015.7	0.773443	0.0320859
ENSG00000183696	7378	UPP1	chr7	94.5696	1.73904	0.032168
ENSG00000187243	81557	MAGED4B	chrX	104.805	1.61463	0.032168
ENSG00000177842	253639	ZNF620	chr3	258.157	1.18497	0.0321965
ENSG00000102755	2321	FLT1	chr13	106.895	1.69853	0.0321978
ENSG00000214999				31.6889	1.59082	0.0322703
ENSG00000121236	117854	TRIM6	chr11	111.36	-2.53483	0.0323121
ENSG00000100949	5875	RABGGTA	chr14	413.273	-1.5665	0.032339
ENSG00000133805	272	AMPD3	chr11	386.023	1.21195	0.0323976
ENSG00000023191	6050	RNH1	chr11	531.628	1.25011	0.032433
ENSG00000258875				19.5902	2.65359	0.0324335
ENSG00000161800	29127	RACGAP1	chr12	437.49	-1.23684	0.0324435
ENSG00000102780	160851	DGKH	chr13	51.3995	-2.25597	0.0325008
ENSG00000153187	3192	HNRNPU	chr1	15730.1	-0.781577	0.0325008
ENSG00000226754	100507564	MAGOH-DT	chr1	26.7179	-2.08661	0.0325008
ENSG00000136856	29988	SLC2A8	chr9	87.2646	2.08689	0.0325142
ENSG00000291104	54718	BTN2A3P	chr6	14.0591	-2.97632	0.0325729
ENSG00000158863	64760	FHIP2B	chr8	125.142	1.3372	0.032626
ENSG00000173077	50514	DELEC1	chr9	29.4142	2.34332	0.0326859
ENSG00000141543	9775	EIF4A3	chr17	3096.94	-1.11808	0.0326936
ENSG00000267191				54.9359	1.37485	0.0326946
ENSG00000162892	11009	IL24	chr1	8.2412	4.06493	0.032745
ENSG00000170456	160518	DENND5B	chr12	573.058	0.890685	0.0327462
ENSG00000273173	8926	SNURF	chr15	139.258	1.04535	0.0327462
ENSG00000176945	200958	MUC20	chr3	32.9621	2.44528	0.03278
ENSG00000185736	105	ADARB2	chr10	50.6495	-1.6943	0.0327804
ENSG00000102024	5358	PLS3	chrX	1653.06	0.789302	0.0328413
ENSG00000172638	30008	EFEMP2	chr11	86.7106	2.05796	0.0328413
ENSG00000290079				9.58302	-5.31256	0.0328413
ENSG00000181649	7262	PHLDA2	chr11	36.5028	3.08496	0.0328427
ENSG00000168297	54899	PXK	chr3	1183.33	-0.759906	0.0328649
ENSG00000023318	23071	ERP44	chr9	4859.91	-0.572772	0.0328768
ENSG00000204859	3104	ZBTB48	chr1	511.084	1.19278	0.0328768
ENSG00000105974	857	CAV1	chr7	31.7348	3.43023	0.0329754
ENSG00000152684	53918	PELO	chr5	321.379	0.745319	0.0329754
ENSG00000165792	64745	METTL17	chr14	1446.78	-0.558527	0.0330233
ENSG00000167083	2793	GNGT2	chr17	4.2748	-4.65909	0.0331351
ENSG00000255284	171391	GATD1-DT	chr11	160.992	-1.13225	0.0331559
ENSG00000116750	51377	UCHL5	chr1	2451.84	-0.782557	0.0331661
ENSG00000273319				210.395	1.61592	0.0332313
ENSG00000272430				36.7352	1.5645	0.0332636
ENSG00000160131	203547	VMA21	chrX	2758.98	-0.730435	0.0333087
ENSG00000130856	7776	ZNF236	chr18	451.847	-1.19757	0.0333348
ENSG00000137814	55142	HAUS2	chr15	939.293	-0.835153	0.0333348
ENSG00000289875				13.2363	4.84565	0.0333348
ENSG00000101347	25939	SAMHD1	chr20	332.233	-1.37462	0.0333358
ENSG00000278017				27.9293	1.86992	0.0333972
ENSG00000147533	51125	GOLGA7	chr8	3524.43	-0.678971	0.0335382
ENSG00000143801	5664	PSEN2	chr1	351.167	1.35351	0.0335435
ENSG00000011260	51096	UTP18	chr17	2963.04	-0.608633	0.0335517
ENSG00000120662	9617	MTRF1	chr13	561.448	-1.06422	0.0335517
ENSG00000183921	100288072	SDR42E2		16.5549	2.40439	0.0335849
ENSG00000145220	55646	LYAR	chr4	1566.97	-0.662109	0.0336339
ENSG00000128581	64792	IFT22	chr7	370.929	-2.09485	0.0336775
ENSG00000159399	3099	HK2	chr2	390.721	-1.4866	0.0337193
ENSG00000164576	79685	SAP30L	chr5	162.612	1.27411	0.0337537
ENSG00000185065	105372860	UFD1-AS1		55.341	-2.41344	0.0337537
ENSG00000272447	642361	LOC642361	chr10	242.583	0.999643	0.0339192
ENSG00000093167	9209	LRRFIP2	chr3	1712.93	0.492604	0.0340097
ENSG00000206561	8292	COLQ	chr3	155.934	2.92688	0.0340097
ENSG00000071994	5134	PDCD2	chr6	1038.93	-1.18958	0.0340709
ENSG00000170893	7200	TRH	chr3	1575.08	-1.33636	0.0340986
ENSG00000272735				32.6757	2.32115	0.0341649
ENSG00000100632	2079	ERH	chr14	5235.63	-0.797101	0.0342231
ENSG00000019144	23187	PHLDB1	chr11	30.0436	1.9417	0.0342308
ENSG00000043514	54802	TRIT1	chr1	387.361	-0.814362	0.0342308
ENSG00000213658	27040	LAT	chr16	95.1931	2.66516	0.0342308
ENSG00000124466	27076	LYPD3	chr19	58.0822	2.19219	0.0343386
ENSG00000204584				18.8156	2.34818	0.0343386
ENSG00000049618	57492	ARID1B	chr6	7381.67	0.809013	0.0344168
ENSG00000288598	105370174	LOC105370174		137.828	1.14007	0.0344374
ENSG00000183570	54039	PCBP3	chr21	81.6284	-2.66406	0.0346399
ENSG00000110958	10728	PTGES3	chr12	9907.52	-0.42458	0.0348694
ENSG00000153815	80790	CMIP	chr16	189.408	-0.922924	0.0348756
ENSG00000114904	6787	NEK4	chr3	490.687	-1.69309	0.0349192
ENSG00000198909	4215	MAP3K3	chr17	589.361	1.0417	0.0349943
ENSG00000115568	7701	ZNF142	chr2	82.3232	-2.21119	0.0350558
ENSG00000183011	84316	NAA38	chr17	3425.16	-0.942743	0.0350558
ENSG00000189190	162966	ZNF600	chr19	299.883	-0.837833	0.0350699
ENSG00000007237	8522	GAS7	chr17	419.787	-1.31025	0.0352021
ENSG00000102359	27286	SRPX2	chrX	15.8638	4.19976	0.0352021
ENSG00000176142	55254	TMEM39A	chr3	994.045	-0.471005	0.035232
ENSG00000138468	57337	SENP7	chr3	2331.68	0.555427	0.0354099
ENSG00000288053				8.49744	-5.76754	0.0354432
ENSG00000166126	81693	AMN	chr14	9.34248	-3.61377	0.0355325
ENSG00000261147				16.6814	3.60378	0.0356209
ENSG00000135972	64965	MRPS9	chr2	1655.12	-0.734653	0.0356813
ENSG00000147804	55630	SLC39A4	chr8	687.249	-0.667609	0.0356997
ENSG00000291089				144.355	1.51682	0.0356997
ENSG00000204463	7917	BAG6	chr6_mann_hap4	1036.99	0.68541	0.0357083
ENSG00000161542	5635	PRPSAP1	chr17	2020.5	0.549009	0.0357419
ENSG00000137692	84259	DCUN1D5	chr11	1183.69	-0.591136	0.035764
ENSG00000289866				18.9473	1.84905	0.0357774
ENSG00000134686	1912	PHC2	chr1	469.139	0.917761	0.0359135
ENSG00000187091	5333	PLCD1	chr3	277.901	1.44159	0.0360093
ENSG00000115825	23683	PRKD3	chr2	805.8	0.753773	0.0360349
ENSG00000161642	25946	ZNF385A	chr12	207.117	1.75037	0.0360349
ENSG00000250309				20.1512	1.85278	0.0360349
ENSG00000267374	647946	MIR924HG	chr18	103.814	-1.53212	0.0360349
ENSG00000010539	7752	ZNF200	chr16	80.7913	1.35786	0.0360608
ENSG00000100379	79734	KCTD17	chr22	25.2204	-2.44221	0.036104
ENSG00000072506	3028	HSD17B10	chrX	2981.92	-0.60883	0.0361049
ENSG00000203734	345930	ECT2L	chr6	11.4892	2.25919	0.0361289
ENSG00000140497	10066	SCAMP2	chr15	2996.58	0.485675	0.0361374
ENSG00000115138	5443	POMC	chr2	626.454	-0.885195	0.0361668
ENSG00000185669	333929	SNAI3	chr16	18.1484	-3.40762	0.0361668
ENSG00000154645	140578	CHODL	chr21	12.2836	-4.17121	0.0362286
ENSG00000135424	3679	ITGA7	chr12	32.3804	2.19705	0.0362366
ENSG00000127946	3092	HIP1	chr7	1450.94	-0.614911	0.0362933
ENSG00000290578				71.3753	1.85575	0.0363351
ENSG00000105364	51073	MRPL4	chr19	2073.97	-1.02959	0.0363367
ENSG00000196172	148213	ZNF681	chr19	179.206	1.04244	0.0363367
ENSG00000143870	10130	PDIA6	chr2	12774.2	-0.611991	0.0364482
ENSG00000164674	94120	SYTL3	chr6	197.941	-1.80596	0.0364482
ENSG00000054118	9967	THRAP3	chr1	13504.4	-0.429351	0.0364894
ENSG00000105443	9266	CYTH2	chr19	1885.98	0.611778	0.0364894
ENSG00000225484	101060691	NUTM2B-AS1		773.666	-0.588766	0.0364894
ENSG00000184068				812.634	1.0241	0.0365803
ENSG00000168386	11259	FILIP1L	chr3	99.5738	1.16211	0.0365834
ENSG00000240889	100134713	NDUFB2-AS1	chr7	46.5718	-2.50416	0.0365909
ENSG00000256001	107984450	LOC107984450		5.98563	5.73176	0.0365909
ENSG00000163781	11073	TOPBP1	chr3	1388.98	-0.999742	0.0366499
ENSG00000205542	7114	TMSB4X	chrX	85758.2	-0.669358	0.0367033
ENSG00000267296	80054	CEBPA-DT	chr19	7.33825	-4.51213	0.0367033
ENSG00000246339	101929402	EXTL3-AS1		21.8751	2.55156	0.0367073
ENSG00000116396	3749	KCNC4	chr1	84.9638	1.20357	0.0367187
ENSG00000151322	64067	NPAS3	chr14	170.321	1.40605	0.0367187
ENSG00000137801	7057	THBS1	chr15	61.3197	3.34549	0.0368619
ENSG00000130559	157922	CAMSAP1	chr9	315.123	1.20388	0.0368781
ENSG00000278743				305.892	0.932004	0.0368804
ENSG00000095917	23430	TPSD1	chr16	598.953	-4.97002	0.0369453
ENSG00000196396	5770	PTPN1	chr20	1647.81	-1.00064	0.0369453
ENSG00000094916	23468	CBX5	chr12	2864.3	0.582876	0.0369519
ENSG00000161091	126321	MFSD12	chr19	109.828	-0.99511	0.0369736
ENSG00000188010	729967	MORN2	chr2	362.713	-0.874831	0.0369736
ENSG00000005249	5577	PRKAR2B	chr7	1093.22	1.07624	0.0370056
ENSG00000112530	135138	PACRG	chr6	90.9884	1.37839	0.0370828
ENSG00000102893	5257	PHKB	chr16	2477.72	-0.480787	0.0370834
ENSG00000164975	6619	SNAPC3	chr9	1025.2	0.824093	0.0372272
ENSG00000272831				584.816	0.938464	0.0372828
ENSG00000150967	23457	ABCB9	chr12	48.1184	1.71955	0.0373636
ENSG00000110237	9828	ARHGEF17	chr11	405.715	0.952848	0.0373677
ENSG00000114315	3280	HES1	chr3	135.507	2.25468	0.0373758
ENSG00000217128	96459	FNIP1	chr5	2745.44	0.650555	0.0374156
ENSG00000034533	28990	ASTE1	chr3	456.153	1.06288	0.0375834
ENSG00000236140				53.7076	1.63293	0.0376091
ENSG00000164626	8645	KCNK5	chr6	30.689	-2.46159	0.0377044
ENSG00000196968	170384	FUT11	chr10	403.269	0.686204	0.0377936
ENSG00000257027				112.921	1.69678	0.0378319
ENSG00000135378	79056	PRRG4	chr11	76.2072	-2.26852	0.0379385
ENSG00000154065	147463	ANKRD29	chr18	43.5612	2.53439	0.0380307
ENSG00000171757	151827	LRRC34	chr3	743.542	-0.747693	0.0380786
ENSG00000079819	2037	EPB41L2	chr6	443.799	-0.704858	0.0381002
ENSG00000112130	9025	RNF8	chr6	1912.46	0.739527	0.0381002
ENSG00000092199	3183	HNRNPC	chr14	46063.4	-0.420204	0.0381114
ENSG00000224373	28392	IGHV4-59		12.358	-6.40014	0.0382008
ENSG00000132207	130134321	LOC130134321		816.267	-0.92828	0.0383216
ENSG00000249673				110.476	1.56687	0.0383342
ENSG00000143850	22874	PLEKHA6	chr1	94.8206	1.65872	0.0383452
ENSG00000175544	57010	CABP4	chr11	18.3427	-3.45236	0.0383452
ENSG00000224152	643072	BAZ2B-AS1		430.688	0.85882	0.0383475
ENSG00000148297	6837	MED22	chr9	131.092	-1.71416	0.0384294
ENSG00000183598	653604	H3C13	chr1	11.7686	2.65547	0.0384294
ENSG00000184787	7327	UBE2G2	chr21	3996.27	-0.67896	0.0384687
ENSG00000169169	126129	CPT1C	chr19	20.8698	3.27236	0.0385409
ENSG00000274422				103.18	-1.80691	0.0385639
ENSG00000247317				57.274	1.70002	0.0386304
ENSG00000152767	10160	FARP1	chr13	661.101	1.01333	0.0388855
ENSG00000164924	7534	YWHAZ	chr8	24388	-0.422216	0.0389171
ENSG00000197355	91373	UAP1L1	chr9	81.6291	1.24891	0.0389286
ENSG00000198756	23127	COLGALT2	chr1	21.9457	-3.27522	0.0389724
ENSG00000176095	9807	IP6K1	chr3	307.541	1.12679	0.0390212
ENSG00000134215	10451	VAV3	chr1	1321.37	0.876488	0.0390288
ENSG00000225746				263.416	1.55018	0.0391524
ENSG00000198952	23381	SMG5	chr1	279.418	1.67434	0.0392752
ENSG00000037749	4238	MFAP3	chr5	141.949	1.36192	0.0393232
ENSG00000188042	10123	ARL4C	chr2	574.959	-0.899496	0.0393232
ENSG00000245532	283131	NEAT1	chr11	1275.5	0.89149	0.0393232
ENSG00000198131	27300	ZNF544	chr19	1190.63	0.705514	0.039342
ENSG00000156869	391059	FRRS1	chr1	395.575	0.834943	0.0393883
ENSG00000290551				6.63874	-3.04887	0.0393993
ENSG00000128626	6183	MRPS12	chr19	1721.08	-0.619672	0.0394707
ENSG00000159618	221188	ADGRG5	chr16	136.233	-3.06516	0.0394723
ENSG00000214827	4515	MTCP1	chrX	24.7698	-2.89322	0.0394723
ENSG00000168246	92181	UBTD2	chr5	184.604	-1.08627	0.0396721
ENSG00000266913	105372288	LINC01841		14.9364	2.53678	0.0396856
ENSG00000120725	64374	SIL1	chr5	1843.52	0.55717	0.0397174
ENSG00000197241	155184	SLC2A7	chr1	5.54054	-5.2981	0.0398036
ENSG00000243696				11.5685	-4.10517	0.0398342
ENSG00000275111	7549	ZNF2	chr2	99.1102	1.16045	0.0398342
ENSG00000112290	8936	WASF1	chr6	1651.57	-0.719518	0.0399158
ENSG00000151320	9472	AKAP6	chr14	32.9558	-2.39526	0.0399523
ENSG00000106028	6742	SSBP1	chr7	4450.16	-0.758005	0.0399743
ENSG00000288899				897.028	1.75612	0.0400142
ENSG00000119723	51004	COQ6	chr14	819.942	-0.722203	0.0400721
ENSG00000182952	10473	HMGN4	chr6	1380.57	-0.55972	0.0400901
ENSG00000197536				1538.07	0.712642	0.0401214
ENSG00000237943	439949	PRKCQ-AS1	chr10	724.142	0.969484	0.04013
ENSG00000088812	8455	ATRN	chr20	347.83	-1.11303	0.0402002
ENSG00000245067	255130	IGFBP7-AS1	chr4	11.8543	-4.14168	0.0403773
ENSG00000104290	7976	FZD3	chr8	197.933	2.68316	0.0403882
ENSG00000117528	5825	ABCD3	chr1	468.109	-1.0168	0.0404022
ENSG00000157916	11079	RER1	chr1	1798.35	-0.556387	0.0404166
ENSG00000125482	7270	TTF1	chr9	3860.46	-0.77881	0.0404178
ENSG00000060688	9410	SNRNP40	chr1	2274.11	-0.430691	0.0404346
ENSG00000126391	83786	FRMD8	chr11	257.081	1.1137	0.0404346
ENSG00000240005				17.5155	1.9177	0.0404346
ENSG00000179115	2193	FARSA	chr19	6770.87	-1.05238	0.0404926
ENSG00000133983	51241	COX16	chr14	2744.76	-0.943385	0.0405284
ENSG00000100596	9517	SPTLC2	chr14	4460.17	0.513108	0.0405286
ENSG00000257178				46.1831	1.64325	0.040596
ENSG00000263394				68.0765	2.06093	0.0406486
ENSG00000111231	51184	GPN3	chr12	1308.42	-0.795112	0.0406494
ENSG00000144659	54977	SLC25A38	chr3	1262.71	0.68014	0.0406687
ENSG00000155189	55326	AGPAT5	chr8	786.274	-0.642355	0.0407595
ENSG00000166171	25911	DPCD	chr10	936.457	-0.964766	0.0407725
ENSG00000120802	7112	TMPO	chr12	2065.09	-0.844858	0.0407982
ENSG00000147526	6867	TACC1	chr8	4608.69	0.51306	0.04087
ENSG00000101782	8780	RIOK3	chr18	2784.97	-0.468106	0.0409107
ENSG00000154146	4900	NRGN	chr11	124.062	1.1238	0.0409107
ENSG00000114859	1181	CLCN2	chr3	17.0553	-3.58434	0.0409231
ENSG00000273702				305.598	1.15344	0.0409231
ENSG00000289017				991.252	1.4018	0.040935
ENSG00000143119	963	CD53	chr1	5999.79	0.562503	0.0411136
ENSG00000256540				18.9532	2.22487	0.0411136
ENSG00000106004	3202	HOXA5	chr7	1543.88	0.716008	0.0412025
ENSG00000112796	59084	ENPP5	chr6	62.0392	1.78652	0.0412025
ENSG00000138768	8615	USO1	chr4	1729.21	-0.772507	0.0412025
ENSG00000264575				242.896	0.956837	0.0412025
ENSG00000229388	105378616	TAF12-DT		13.5473	2.54525	0.0413352
ENSG00000074071	65993	MRPS34	chr16	2459.15	-1.01177	0.0414341
ENSG00000108557	10743	RAI1	chr17	100.148	1.6069	0.0414667
ENSG00000182307	65265	C8orf33	chr8	4769.11	-0.375118	0.0416241
ENSG00000023041	64429	ZDHHC6	chr10	1717.99	-0.545621	0.0417503
ENSG00000152409	133746	JMY	chr5	844.966	0.721786	0.0417594
ENSG00000109171	57606	SLAIN2	chr4	1315.69	0.97736	0.0417608
ENSG00000272049				26.2158	1.7717	0.0417608
ENSG00000035681	8439	NSMAF	chr8	1587.26	-0.775125	0.0418293
ENSG00000165046	137994	LETM2	chr8	162.727	0.934681	0.0418293
ENSG00000173692	5707	PSMD1	chr2	4975.93	-0.526896	0.0418556
ENSG00000257303				315.979	0.688139	0.0418556
ENSG00000133561	474344	GIMAP6	chr7	319.016	1.8006	0.0419172
ENSG00000108055	9126	SMC3	chr10	4886.42	-0.66706	0.0419441
ENSG00000135441	2647	BLOC1S1	chr12	1920.97	-0.675014	0.0419574
ENSG00000283930				205.743	1.34612	0.0420607
ENSG00000054282	10806	SDCCAG8	chr1	3914.87	0.57505	0.0420899
ENSG00000109943	56253	CRTAM	chr11	16.8832	-4.08557	0.0421467
ENSG00000172456	55277	FGGY	chr1	397.198	0.677397	0.0421467
ENSG00000100823	328	APEX1	chr14	9437.67	-0.329588	0.0422091
ENSG00000156011	23362	PSD3	chr8	131.546	-1.91221	0.0423054
ENSG00000112983	10902	BRD8	chr5	2049.28	0.553028	0.0423336
ENSG00000145861	114898	C1QTNF2	chr5	6.33754	-3.58253	0.042439
ENSG00000104064	2553	GABPB1	chr15	4273.68	0.671531	0.0424695
ENSG00000117394	6513	SLC2A1	chr1	272.457	-2.50275	0.0424695
ENSG00000189241	7259	TSPYL1	chr6	20320.9	0.904601	0.0425472
ENSG00000247151	338739	CSTF3-DT	chr11	42.1665	1.67249	0.0429327
ENSG00000249709	163050	ZNF564	chr19	258.99	1.02045	0.0429343
ENSG00000129295	23639	DNAAF11	chr8	96.2604	-1.63444	0.0429761
ENSG00000213967	730087	ZNF726	chr19	159.308	-1.85066	0.0429761
ENSG00000291158	57234	LINC00869	chr1	478.969	0.613516	0.0429761
ENSG00000137393	255488	RNF144B	chr6	2073.57	0.99198	0.0429808
ENSG00000181625	79008	SLX1B		806.416	-0.910982	0.0430632
ENSG00000197557	92104	IFT70A	chr2	66.2751	2.12249	0.0430632
ENSG00000085999	8438	RAD54L	chr1	78.4254	-2.30403	0.043124
ENSG00000167601	558	AXL	chr19	492.594	1.29173	0.0433312
ENSG00000105656	8178	ELL	chr19	85.9127	1.52908	0.0433622
ENSG00000273559	54883	CWC25	chr17	2427.11	-0.627179	0.0433622
ENSG00000104951	259307	IL4I1	chr19	22.04	2.37583	0.0433749
ENSG00000288684				172.186	1.19093	0.0433749
ENSG00000272079				43.2963	-2.73469	0.0434092
ENSG00000132970	10810	WASF3	chr13	16.2271	3.58379	0.0435255
ENSG00000139174	144165	PRICKLE1	chr12	95.3588	1.88349	0.0435854
ENSG00000144476	57007	ACKR3	chr2	14.3779	2.05514	0.0435854
ENSG00000173258	158399	ZNF483	chr9	271.695	1.35294	0.0435854
ENSG00000143756	23219	FBXO28	chr1	825.898	0.748348	0.0436954
ENSG00000286457				11.5096	2.71091	0.0438108
ENSG00000285968				10.7714	-2.62456	0.0438431
ENSG00000254480	100506082	LINC02749	chr11	34.21	1.95603	0.0438618
ENSG00000001036	2519	FUCA2	chr6	2540.45	-0.390715	0.0439182
ENSG00000131969	145447	ABHD12B	chr14	34.6322	-2.09082	0.0439182
ENSG00000154040	26256	CABYR	chr18	36.9232	1.38142	0.0439182
ENSG00000167778	84926	SPRYD3	chr12	59.2025	2.37425	0.0439182
ENSG00000173875	163049	ZNF791	chr19	1828.67	-0.952638	0.0440332
ENSG00000072310	6720	SREBF1	chr17	88.8803	1.502	0.0440536
ENSG00000105732	64763	ZNF574	chr19	444.385	1.87216	0.0440536
ENSG00000110987	605	BCL7A	chr12	1966.29	-0.928485	0.0440803
ENSG00000126456	3661	IRF3	chr19	1190.67	0.839183	0.0440803
ENSG00000287733				790.73	0.637522	0.0440803
ENSG00000172766	79612	NAA16	chr13	1019.39	-0.77067	0.0441202
ENSG00000288755				19.9004	-2.73028	0.0441202
ENSG00000163312	113510	HELQ	chr4	534.669	1.10804	0.0441482
ENSG00000140323	85455	DISP2	chr15	57.4198	3.45155	0.0441507
ENSG00000147121	55634	KRBOX4	chrX	603.146	0.683158	0.0441755
ENSG00000078487	55063	ZCWPW1	chr7	347.817	0.720531	0.0442325
ENSG00000291179	554206	LOC554206	chr16	36.0864	2.27288	0.044239
ENSG00000198692	9086	EIF1AY	chrY	1270.88	4.24224	0.0443604
ENSG00000129204	9098	USP6	chr17	76.9559	1.48861	0.0444737
ENSG00000099985	5008	OSM	chr22	26.9591	-3.05797	0.0445755
ENSG00000136682	150472	ZNG1B	chr2	2039.75	-0.658762	0.0447976
ENSG00000187260	349136	WDR86	chr7	40.4082	3.07601	0.0447976
ENSG00000211454	246181	AKR7L	chr1	20.4535	2.51379	0.0448368
ENSG00000107882	51684	SUFU	chr10	199.86	1.04595	0.0448776
ENSG00000259024	100533496	TVP23C-CDRT4	chr17	461.832	0.813574	0.0448776
ENSG00000224383	92340	PRR29	chr17	133.76	2.09821	0.0448987
ENSG00000273403				5.25683	5.78555	0.0448987
ENSG00000289720	83737	ITCH	chr20	31.7055	-2.13453	0.0448987
ENSG00000267470	100507433	ZNF571-AS1	chr19	246.618	1.07735	0.0449124
ENSG00000167333	55128	TRIM68	chr11	486.365	1.7559	0.0449287
ENSG00000117906	5955	RCN2	chr15	1392.87	-0.654276	0.0449659
ENSG00000181409	9625	AATK	chr17	27.3911	3.68459	0.0450511
ENSG00000185900	84197	POMK	chr8	309.761	1.21879	0.045074
ENSG00000140931	123920	CMTM3	chr16	675.823	-0.703419	0.0451145
ENSG00000065911	10797	MTHFD2	chr2	1348.49	-0.88113	0.0451217
ENSG00000213281	4893	NRAS	chr1	2506.96	-0.786505	0.0451679
ENSG00000177337				309.053	0.894099	0.0452074
ENSG00000060982	586	BCAT1	chr12	7536.74	0.413018	0.0452347
ENSG00000236423	100133612	LINC01134	chr1	13.1328	-2.55247	0.045279
ENSG00000113593	23398	PPWD1	chr5	1536.67	0.689431	0.0453146
ENSG00000183291	9403	SELENOF	chr1	6168.35	-0.615836	0.0453609
ENSG00000197122	6714	SRC	chr20	64.6811	1.77036	0.0453706
ENSG00000143178	9095	TBX19	chr1	107.258	1.16125	0.0453823
ENSG00000154059	55364	IMPACT	chr18	1591.45	-0.830992	0.0454111
ENSG00000165526	84881	RPUSD4	chr11	1552.01	-0.906211	0.0454694
ENSG00000230303				31.7048	2.20617	0.0454694
ENSG00000228157				72.6957	1.7042	0.0455839
ENSG00000149269	5058	PAK1	chr11	2877.09	-0.825708	0.0460795
ENSG00000289132	124905202	LOC124905202		50.2348	1.63679	0.0461046
ENSG00000104221	55290	BRF2	chr8	504.768	-0.786863	0.0461216
ENSG00000054523	23095	KIF1B	chr1	537.889	0.824142	0.0461528
ENSG00000164171	3673	ITGA2	chr5	52.2868	2.21339	0.0461528
ENSG00000089177	55614	KIF16B	chr20	691.011	0.715262	0.0461714
ENSG00000064201	10077	TSPAN32	chr11	1665.73	0.668088	0.0462134
ENSG00000130475	23149	FCHO1	chr19	278.906	1.50805	0.0464615
ENSG00000014257	55	ACP3	chr3	14.903	-5.17775	0.0464697
ENSG00000134758	51444	RNF138	chr18	3836.54	-0.390189	0.0466149
ENSG00000046647	54960	GEMIN8	chrX	635.445	-0.577465	0.0466532
ENSG00000289007	101928092	LINC03112		292.796	0.878374	0.0466532
ENSG00000229127				63.0697	1.34496	0.046751
ENSG00000289690	56257	MEPCE	chr7	21.9156	1.74702	0.046844
ENSG00000196267	162962	ZNF836	chr19	335.579	0.81393	0.0469775
ENSG00000164330	1879	EBF1	chr5	246.859	-2.10144	0.0470533
ENSG00000150756	134145	ATPSCKMT	chr5	399.635	-0.918609	0.0470993
ENSG00000156787	93594	TBC1D31	chr8	611.241	-0.903468	0.0471531
ENSG00000229739	102724919	PDC-AS1		48.791	-2.09541	0.0471655
ENSG00000146426	26230	TIAM2	chr6	175.775	1.22499	0.0471907
ENSG00000020129	23154	NCDN	chr1	126.627	1.49408	0.0472957
ENSG00000032389	7260	EIPR1	chr2	1003.95	-0.653769	0.0472957
ENSG00000259112	100532726	NDUFC2-KCTD14	chr11	1532.48	-1.14215	0.0473366
ENSG00000185052	57419	SLC24A3	chr20	38.268	-3.59167	0.0473636
ENSG00000075336	29090	TIMM21	chr18	618.751	-0.84604	0.0473712
ENSG00000101361	10528	NOP56	chr20	2509.17	-0.372647	0.0473712
ENSG00000107164	8939	FUBP3	chr9	581.348	0.769412	0.0473712
ENSG00000162645	2634	GBP2	chr1	3473.91	0.607863	0.0473712
ENSG00000196549	4311	MME	chr3	488.988	-2.80201	0.0473712
ENSG00000227908	441072	IL6ST-DT	chr5	64.9575	1.66688	0.0473712
ENSG00000229337				53.0299	2.30647	0.0473712
ENSG00000291068				524.134	0.782233	0.0473712
ENSG00000142396	105372481	ERVK3-1		1251.41	-0.613814	0.0474163
ENSG00000153250	5937	RBMS1	chr2	899.722	0.708486	0.0474163
ENSG00000245498	100507283	MSANTD2-AS1		48.4077	2.54207	0.0474163
ENSG00000234311				70.598	1.44077	0.0474554
ENSG00000141905	4782	NFIC	chr19	476.878	-1.29905	0.0474643
ENSG00000168056	4054	LTBP3	chr11	367.14	1.24765	0.0474643
ENSG00000271601	128077	LIX1L	chr1	1135.11	0.519583	0.0474835
ENSG00000140479	5046	PCSK6	chr15	76.1391	1.48079	0.0476241
ENSG00000165949	3429	IFI27	chr14	32.6677	2.41448	0.0476241
ENSG00000196338	54413	NLGN3	chrX	73.2014	-1.7632	0.04781
ENSG00000198205	7789	ZXDA	chrX	44.0755	2.05044	0.04781
ENSG00000162129	81570	CLPB	chr11	677.72	-0.698331	0.0478826
ENSG00000176148	55346	TCP11L1	chr11	433.192	-0.699921	0.0478826
ENSG00000256537	100129361	SMIM10L1	chr12	2193.75	0.479314	0.0479651
ENSG00000196715	154807	VKORC1L1	chr7	439.468	-0.557279	0.0479753
ENSG00000182165	11257	TP53TG1	chr7	1102.59	0.478573	0.0480262
ENSG00000197386	3064	HTT	chr4	461.664	0.83099	0.0480262
ENSG00000119523	85365	ALG2	chr9	658.977	-1.11855	0.0481641
ENSG00000059573	5832	ALDH18A1	chr10	4294.82	-1.01356	0.0481819
ENSG00000165996	9200	HACD1	chr10	3090.02	-0.692958	0.0481819
ENSG00000285467	728635	DHRS4L1	chr14	40.6463	1.4151	0.048244
ENSG00000127418	53834	FGFRL1	chr4	12.1609	-3.66154	0.0482697
ENSG00000197253	64499	TPSB2	chr16	1669.92	-4.85134	0.0483325
ENSG00000196218	6261	RYR1	chr19	15.7289	-4.47349	0.0483656
ENSG00000291121				79.883	1.15553	0.0484746
ENSG00000110218	24145	PANX1	chr11	144.704	-1.65915	0.0486608
ENSG00000254109	100128750	RBPMS-AS1	chr8	25.5493	1.69188	0.0486615
ENSG00000176454	254531	LPCAT4	chr15	128.806	-2.17358	0.0486794
ENSG00000250073	101929340	ESAM-AS1		33.6412	3.04367	0.0486921
ENSG00000261732				10.3656	-3.20882	0.0487254
ENSG00000138639	83478	ARHGAP24	chr4	8.13987	-5.68429	0.0488673
ENSG00000108389	9110	MTMR4	chr17	466.924	-1.37192	0.0488911
ENSG00000120697	29880	ALG5	chr13	2197.44	-0.609229	0.0488911
ENSG00000289046				15.4911	-2.31641	0.0489698
ENSG00000119541	9525	VPS4B	chr18	2154.31	-0.681727	0.0489962
ENSG00000143183	54499	TMCO1	chr1	2826.49	-0.751087	0.0490335
ENSG00000171970	126295	ZNF57	chr19	38.3312	3.09583	0.0490335
ENSG00000144868	66000	TMEM108	chr3	12.5108	5.17799	0.0490987
ENSG00000198346	126017	ZNF813	chr19	102.856	-1.99161	0.0490987
ENSG00000196407	284486	THEM5	chr1	9.63834	3.92361	0.0491613
ENSG00000103549	9810	RNF40	chr16	574.685	0.969686	0.049218
ENSG00000130511	170463	SSBP4	chr19	476.717	0.719273	0.0493065
ENSG00000166343	118490	MSS51	chr10	34.4293	2.10371	0.0493065
ENSG00000136999	4856	CCN3	chr8	37.0731	3.06573	0.0493781
ENSG00000082258	905	CCNT2	chr2	3659.45	-0.686389	0.0495074
ENSG00000106100	10392	NOD1	chr7	203.583	-0.683226	0.0496766
ENSG00000167711	5345	SERPINF2	chr17	242.646	-1.2818	0.0496766
ENSG00000104432	3574	IL7	chr8	111.279	1.73075	0.0497153
ENSG00000168237	132158	GLYCTK	chr3	80.7843	-1.61215	0.0497215
ENSG00000288796				457.185	6.71232	0.0497215
ENSG00000100749	7443	VRK1	chr14	2130.12	-0.76887	0.0498021
ENSG00000169756	3987	LIMS1	chr2	23346.6	0.920507	0.0498021
ENSG00000158050	1844	DUSP2	chr2	563.606	1.92686	0.049987
ENSG00000004864	10165	SLC25A13	chr7	713.547	-0.672312	0.0500323
ENSG00000146282	57038	RARS2	chr6	1592.33	-0.465822	0.0500525
ENSG00000197879	4641	MYO1C	chr17	45.054	2.19135	0.0500525
ENSG00000221968	3995	FADS3	chr11	75.022	-2.54006	0.0500525
ENSG00000254806	767557	SYS1-DBNDD2	chr20	37.2385	-2.8682	0.0502081
ENSG00000253983	105375903	LOC105375903		18.4803	3.24169	0.05032
ENSG00000119509	27130	INVS	chr9	836.931	-0.52085	0.0503849
ENSG00000228427	107985688	LOC107985688		97.6413	-1.159	0.0504221
ENSG00000170248	10015	PDCD6IP	chr3	3671.64	-0.646268	0.0504737
ENSG00000184635	81931	ZNF93	chr19	223.091	-1.28021	0.0504737
ENSG00000104921	2208	FCER2	chr19	5.50789	-6.004	0.0504966
ENSG00000137404	11270	NRM	chr6_cox_hap2	417.4	-0.671226	0.0505942
ENSG00000196284	8464	SUPT3H	chr6	1132.77	0.541397	0.050707
ENSG00000148120	84909	AOPEP	chr9	193.548	1.56848	0.0507499
ENSG00000105825	7980	TFPI2	chr7	9.39453	5.26395	0.05081
ENSG00000120693	4093	SMAD9	chr13	60.9025	1.23831	0.05081
ENSG00000170382	10446	LRRN2	chr1	7.68153	-4.88537	0.0509029
ENSG00000099953	4320	MMP11	chr22	22.7362	2.90391	0.0509039
ENSG00000061794	60488	MRPS35	chr12	1885.92	-0.626776	0.0509276
ENSG00000115761	79954	NOL10	chr2	1264.71	-0.579049	0.0509295
ENSG00000138835	5998	RGS3	chr9	215.362	1.25203	0.0509478
ENSG00000123342	4327	MMP19	chr12	318.631	0.951863	0.0510159
ENSG00000115594	3554	IL1R1	chr2	20.7383	4.56247	0.0510361
ENSG00000276216				348.155	1.57823	0.051085
ENSG00000221949	283416	LINC01465	chr12	35.5488	2.82451	0.0511146
ENSG00000257591	90589	ZNF625	chr19	50.6758	1.0175	0.0511146
ENSG00000270871				16.8713	-2.14417	0.0511146
ENSG00000149292	54970	TTC12	chr11	157.341	1.39776	0.0511901
ENSG00000178202	143888	POGLUT3	chr11	696.075	-0.949642	0.0512023
ENSG00000159579	89970	RSPRY1	chr16	1437.24	0.5327	0.0512137
ENSG00000075275	9620	CELSR1	chr22	15.4005	-3.23417	0.0512162
ENSG00000136718	92856	IMP4	chr2	4080.57	-0.378853	0.051352
ENSG00000050426	25875	LETMD1	chr12	2221.31	0.440068	0.051474
ENSG00000167799	254552	NUDT8	chr11	414.711	-1.03308	0.0515119
ENSG00000011422	5329	PLAUR	chr19	549.205	-1.07549	0.0515531
ENSG00000213190	10962	MLLT11	chr1	2402.41	-0.994093	0.0515603
ENSG00000288960				8.49684	-4.64361	0.0515603
ENSG00000267278				175.333	1.063	0.0515709
ENSG00000126003	5326	PLAGL2	chr20	185.883	-1.77351	0.0517771
ENSG00000291215				190.779	1.29136	0.0517771
ENSG00000291097	3139	HLA-L	chr6_mann_hap4	66.803	1.37264	0.0518131
ENSG00000249700	100506462	SRD5A3-AS1	chr4	22.9873	-1.94957	0.0518576
ENSG00000141510	7157	TP53	chr17	1501.7	-0.568806	0.0519611
ENSG00000198816	140467	ZNF358	chr19	87.9188	1.40776	0.0519611
ENSG00000122390	79903	NAA60	chr16	263.375	1.02463	0.0520362
ENSG00000269918				65.6595	1.54913	0.0520992
ENSG00000255559	286103	ZNF252P-AS1	chr8	46.166	2.03723	0.0521719
ENSG00000291075				1908.58	0.542579	0.052184
ENSG00000065613	9748	SLK	chr10	3175.98	-0.976187	0.052221
ENSG00000085063	966	CD59	chr11	3850.19	0.859033	0.052221
ENSG00000243176				274.728	0.891167	0.052221
ENSG00000123983	2181	ACSL3	chr2	1008.12	-0.786129	0.0522796
ENSG00000205581	3150	HMGN1	chr21	21651.6	-0.43936	0.0523165
ENSG00000145604	6502	SKP2	chr5	1655.53	-0.837991	0.052577
ENSG00000187010	6007	RHD	chr1	23.1097	1.88381	0.052577
ENSG00000166479	54495	TMX3	chr18	700.6	-0.806116	0.0526206
ENSG00000170430	4255	MGMT	chr10	1492.91	0.643215	0.0526206
ENSG00000105193	6217	RPS16	chr19	16580.8	-0.729394	0.0526207
ENSG00000133134	84707	BEX2	chrX	1984.55	0.636003	0.0526816
ENSG00000069956	5597	MAPK6	chr15	1256.52	-0.660263	0.0526873
ENSG00000088881	57593	EBF4	chr20	24.9366	2.49997	0.0527874
ENSG00000155561	23165	NUP205	chr7	734.389	-0.779813	0.0527874
ENSG00000171421	64979	MRPL36	chr5	960.418	-0.835695	0.0527874
ENSG00000198925	79065	ATG9A	chr2	79.8468	2.73	0.0528043
ENSG00000273398				167.488	-1.15331	0.0528043
ENSG00000236618	100306951	PITPNA-AS1	chr17	112.915	0.951947	0.0528233
ENSG00000116478	3065	HDAC1	chr1	10071	-0.370226	0.0529717
ENSG00000290382	642280	ZNF876P	chr4	62.2879	2.41636	0.0529769
ENSG00000139343	6636	SNRPF	chr12	2743.69	-0.910483	0.0530041
ENSG00000226067				309.33	0.625897	0.0531146
ENSG00000135535	8763	CD164	chr6	19193.2	0.867235	0.053117
ENSG00000115602	9173	IL1RL1	chr2	234.068	3.82857	0.0531217
ENSG00000154269	5169	ENPP3	chr6	14.5574	-4.57678	0.0531217
ENSG00000224790	122455337	HLCS-AS1		75.8697	-2.08512	0.0531893
ENSG00000066084	57609	DIP2B	chr12	903.842	0.570362	0.0533596
ENSG00000058799	54432	YIPF1	chr1	754.768	-0.852309	0.0534724
ENSG00000143155	261726	TIPRL	chr1	2299.71	-0.418923	0.0535147
ENSG00000287759				6.71447	-4.42834	0.0537105
ENSG00000143164	55827	DCAF6	chr1	2454.74	-0.374727	0.0538298
ENSG00000100079	3957	LGALS2	chr22	5.1783	-7.50944	0.0538786
ENSG00000171793	1503	CTPS1	chr1	707.807	-0.935474	0.0539324
ENSG00000135452	6302	TSPAN31	chr12	2298.76	0.615612	0.0539329
ENSG00000083099	57226	LYRM2	chr6	1157.81	0.539754	0.0539512
ENSG00000163820	79443	FYCO1	chr3	205.555	1.30752	0.0540104
ENSG00000132016	79173	BRME1	chr19	22.9187	-3.38648	0.0541708
ENSG00000003393	57679	ALS2	chr2	1375.51	0.892417	0.0543812
ENSG00000211751	28639	TRBC1		486.022	-0.958723	0.0543812
ENSG00000135486	3178	HNRNPA1	chr12	96904.2	-0.327542	0.0544593
ENSG00000180884	126375	ZNF792	chr19	375.181	0.900999	0.05455
ENSG00000158747	100532736	MICOS10-NBL1	chr1	105.709	1.49035	0.0545797
ENSG00000120832	80298	MTERF2	chr12	498.673	1.03788	0.0546883
ENSG00000256139				5.93873	3.05396	0.0546883
ENSG00000173041	340252	ZNF680	chr7	242.31	0.886336	0.0547301
ENSG00000092470	79968	WDR76	chr15	342.217	-1.36279	0.054761
ENSG00000268530	105372430	LOC105372430		19.1284	2.26023	0.0548151
ENSG00000163541	8802	SUCLG1	chr2	2377.01	-0.416505	0.0549016
ENSG00000188820	441168	CALHM6	chr6	4406.7	0.434166	0.0549655
ENSG00000289702				70.4178	1.29028	0.0549755
ENSG00000136379	58489	ABHD17C	chr15	19.0539	-3.09083	0.0549804
ENSG00000103415	3163	HMOX2	chr16	726.574	-0.751544	0.0550023
ENSG00000135077	84868	HAVCR2	chr5	243.494	-2.40999	0.0550023
ENSG00000291053	440278	CATSPER2P1	chr15	198.866	0.891873	0.0550462
ENSG00000248373				13.8732	3.98036	0.055093
ENSG00000288856				17.4231	2.42064	0.0551794
ENSG00000121671	1408	CRY2	chr11	111.344	1.13232	0.0552506
ENSG00000188342	2963	GTF2F2	chr13	1129.51	-0.598088	0.0552973
ENSG00000163932	5580	PRKCD	chr3	106.75	-1.16892	0.0553355
ENSG00000131236	10487	CAP1	chr1	12195.6	-0.500579	0.0553906
ENSG00000182768	51335	NGRN	chr15	2090.7	0.702388	0.0555902
ENSG00000130749	23211	ZC3H4	chr19	368.066	0.946605	0.0556563
ENSG00000243279	11230	PRAF2	chrX	1800.21	0.879262	0.0557361
ENSG00000122012	22987	SV2C	chr5	15.6747	-3.97867	0.0557504
ENSG00000275202				38.1695	1.79905	0.0557508
ENSG00000271133	101927811	ITGB8-AS1		174.641	1.28446	0.055819
ENSG00000155792	64798	DEPTOR	chr8	3758.69	-0.448306	0.055824
ENSG00000035141	84908	FAM136A	chr2	6241.79	-0.589577	0.0559167
ENSG00000260563				99.8773	-0.975899	0.0559167
ENSG00000273064				174.557	1.06797	0.0559167
ENSG00000099250	8829	NRP1	chr10	7.77154	-5.15244	0.0559816
ENSG00000141524	11322	TMC6	chr17	520.493	0.825079	0.0559816
ENSG00000288741				79.6105	1.22081	0.0559816
ENSG00000163689	200844	CFAP20DC	chr3	51.977	-1.81313	0.0560278
ENSG00000166750	162394	SLFN5	chr17	63.9226	3.40816	0.0560278
ENSG00000177879	1176	AP3S1	chr5	3102.13	-0.491213	0.0560278
ENSG00000180776	253832	ZDHHC20	chr13	867.503	-0.795773	0.0560278
ENSG00000196116	23424	TDRD7	chr9	133.169	-1.39469	0.0560278
ENSG00000204472	199	AIF1	chr6_mcf_hap5	11683	0.636691	0.0560278
ENSG00000161057	5701	PSMC2	chr7	6439.11	-0.702843	0.0560611
ENSG00000169764	7360	UGP2	chr2	4433.76	-0.557079	0.0561637
ENSG00000234936				32.7732	-1.43436	0.0561637
ENSG00000290732	100507334	LOC100507334	chr2	24.7997	1.90451	0.0562035
ENSG00000048991	23518	R3HDM1	chr2	1880.3	-0.624233	0.0562567
ENSG00000183336	552900	BOLA2	chr16	1486.22	-0.885371	0.0562567
ENSG00000154451	115362	GBP5	chr1	888.617	0.731563	0.0562632
ENSG00000284626				18.0651	3.502	0.0563975
ENSG00000117481	387338	NSUN4	chr1	890.622	0.613082	0.0564329
ENSG00000101452	60625	DHX35	chr20	279.602	-0.701454	0.0564816
ENSG00000123562	9643	MORF4L2	chrX	5461.83	-0.613118	0.0564816
ENSG00000165672	10935	PRDX3	chr10	7446.84	-0.780763	0.0564816
ENSG00000177030	10522	DEAF1	chr11	363.135	-0.834729	0.0564816
ENSG00000119950	4601	MXI1	chr10	1052.63	0.649007	0.0565695
ENSG00000151702	2313	FLI1	chr11	6031.18	0.829991	0.0565695
ENSG00000185909	200942	KLHDC8B	chr3	156.013	1.67344	0.0566463
ENSG00000141748	390790	ARL5C	chr17	50.8226	-2.49724	0.0567658
ENSG00000223799				25.5417	-3.39157	0.056909
ENSG00000112029	26271	FBXO5	chr6	168.363	-0.705464	0.0569833
ENSG00000196653	91392	ZNF502	chr3	258.255	1.2407	0.0569949
ENSG00000064490	8625	RFXANK	chr19	2382.82	-0.621157	0.0570813
ENSG00000133056	5287	PIK3C2B	chr1	254.484	1.09989	0.0570882
ENSG00000260306				48.0947	1.82925	0.0570963
ENSG00000102743	10166	SLC25A15	chr13	135.092	-1.70057	0.0571004
ENSG00000149564	90952	ESAM	chr11	959.13	1.58556	0.0571354
ENSG00000181444	168544	ZNF467	chr7	100.194	2.00213	0.0571565
ENSG00000168439	10963	STIP1	chr11	4583.09	-0.57038	0.057176
ENSG00000048392	50484	RRM2B	chr8	713.399	0.71089	0.0571765
ENSG00000086827	9183	ZW10	chr11	636.186	-1.0206	0.0571765
ENSG00000164080	23132	RAD54L2	chr3	2021.13	0.796477	0.0572496
ENSG00000186153	51741	WWOX	chr16	2103.39	-0.693217	0.0572556
ENSG00000258035	124902988	LOC124902988		13.309	-3.91019	0.0572882
ENSG00000187266	2057	EPOR	chr19	128.115	2.10675	0.0573509
ENSG00000172115	54205	CYCS	chr7	7556.93	-0.56054	0.0573649
ENSG00000266074	57597	BAHCC1	chr17	152.647	-1.043	0.0573649
ENSG00000198355	415116	PIM3	chr22	259.413	0.961142	0.0574003
ENSG00000082996	11342	RNF13	chr3	2822.43	0.552494	0.0575826
ENSG00000111335	4939	OAS2	chr12	563.619	0.767721	0.0575826
ENSG00000143595	89872	AQP10	chr1	36.8052	4.05189	0.0577091
ENSG00000143549	7170	TPM3	chr1	46413.5	-0.311242	0.0577121
ENSG00000117748	6118	RPA2	chr1	3535.89	-0.670266	0.0578122
ENSG00000213551	23234	DNAJC9	chr10	3239.16	-0.530627	0.0578122
ENSG00000249242	441027	TMEM150C	chr4	199.024	1.33992	0.0578214
ENSG00000135407	10677	AVIL	chr12	133.044	1.18748	0.0578375
ENSG00000286070				1905.7	-0.618779	0.0578375
ENSG00000120008	55717	WDR11	chr10	1071.12	-0.667727	0.0578705
ENSG00000126814	57570	TRMT5	chr14	271.904	-1.00455	0.0578711
ENSG00000174327	201232	SLC16A13	chr17	45.9862	2.44111	0.057892
ENSG00000227354	100505538	RBM26-AS1	chr13	99.0203	1.28533	0.057892
ENSG00000153214	84910	TMEM87B	chr2	376.147	-0.671582	0.0579559
ENSG00000204832	100128098	ST8SIA6-AS1	chr10	63.7405	1.1366	0.0580694
ENSG00000102221	9767	JADE3	chrX	153.127	-1.2886	0.0581818
ENSG00000258311				348.839	-0.947405	0.0582237
ENSG00000042062	140876	RIPOR3	chr20	277.437	1.80323	0.0583436
ENSG00000041357	5685	PSMA4	chr15	11246.6	-0.736703	0.0583863
ENSG00000114861	27086	FOXP1	chr3	27963.3	0.487061	0.0584257
ENSG00000205213	55366	LGR4	chr11	51.0415	-2.45399	0.0584531
ENSG00000231304	101927829	LOC101927829		27.0823	-1.79275	0.0584531
ENSG00000249297	105377536	LINC02174		36.0343	-1.89039	0.0584531
ENSG00000138592	9101	USP8	chr15	1466.47	-0.582404	0.0584819
ENSG00000134602	51765	STK26	chrX	3369.42	-0.471351	0.0585047
ENSG00000109572	1182	CLCN3	chr4	546.009	0.687164	0.0586839
ENSG00000180398	90411	MCFD2	chr2	2259.03	-0.535088	0.0587172
ENSG00000150455	114609	TIRAP	chr11	157.415	1.4827	0.0588312
ENSG00000223685	100874188	LINC00571	chr13	37.1523	1.57056	0.0588345
ENSG00000162614	91624	NEXN	chr1	74.1607	-2.12816	0.0590595
ENSG00000107551	83937	RASSF4	chr10	91.2024	-1.69796	0.0590719
ENSG00000119682	9870	AREL1	chr14	286.975	-1.00198	0.0591138
ENSG00000257103	26065	LSM14A	chr19	5672.29	-0.526129	0.0591403
ENSG00000119922	3433	IFIT2	chr10	667.173	1.02987	0.0592047
ENSG00000101751	11201	POLI	chr18	1266.79	-0.555883	0.0593153
ENSG00000161021	9794	MAML1	chr5	248.17	0.909119	0.0596331
ENSG00000120071	284058	KANSL1	chr17	2014.72	0.608621	0.0596382
ENSG00000198513	51062	ATL1	chr14	573.227	-0.858227	0.0596382
ENSG00000213337	51239	ANKRD39	chr2	797.114	-0.580538	0.0596382
ENSG00000214851	253128	LINC00612	chr12	27.9078	1.76358	0.0596382
ENSG00000268043	149013	NBPF12	chr1	627.762	0.744977	0.0596382
ENSG00000180787	124961	ZFP3	chr17	102.495	1.32832	0.0597355
ENSG00000112234	26235	FBXL4	chr6	564.528	-0.75345	0.0597985
ENSG00000290911	101928764	LOC101928764		63.2594	-2.74991	0.0598713
ENSG00000259659				9.191	2.53599	0.0598771
ENSG00000289055				130.031	1.23339	0.0602249
ENSG00000146410	113115	MTFR2	chr6	89.827	-1.92029	0.0602718
ENSG00000133401	23037	PDZD2	chr5	484.506	1.31949	0.0605107
ENSG00000178498	196403	DTX3	chr12	470.331	1.56901	0.0605107
ENSG00000121644	51029	DESI2	chr1	655.616	-1.06574	0.060567
ENSG00000146021	26249	KLHL3	chr5	912.023	0.994136	0.0606644
ENSG00000006715	27072	VPS41	chr7	1367.61	-0.986349	0.0607149
ENSG00000132481	91107	TRIM47	chr17	63.4668	-1.62714	0.0607149
ENSG00000111801	10384	BTN3A3	chr6	628.333	0.870529	0.0609248
ENSG00000111670	79158	GNPTAB	chr12	2945.78	-0.728876	0.060989
ENSG00000254979				263.27	-3.69919	0.0610871
ENSG00000197885	28512	NKIRAS1	chr3	277.509	1.08655	0.0611543
ENSG00000237484	105372751	LINC01684		26.7951	2.17953	0.0611543
ENSG00000139508	283537	SLC46A3	chr13	316.437	0.745477	0.0611919
ENSG00000070950	56852	RAD18	chr3	907.208	-0.900868	0.0612584
ENSG00000285756	107987330	FAM239C		1176.76	-0.883478	0.0612761
ENSG00000183891	130502	TTC32	chr2	827.449	0.460254	0.0613115
ENSG00000143067	90874	ZNF697	chr1	10.457	3.7241	0.0613639
ENSG00000286781				280.639	1.39336	0.0614117
ENSG00000134533	85004	RERG	chr12	12.5602	4.84852	0.0614203
ENSG00000291047				81.2715	-1.7861	0.0614443
ENSG00000161243	126433	FBXO27	chr19	36.4364	1.73553	0.0617044
ENSG00000185811	10320	IKZF1	chr7	3971.09	-0.977337	0.0618242
ENSG00000091490	23231	SEL1L3	chr4	348.755	1.14201	0.0620532
ENSG00000290263				167.448	-3.83275	0.0620532
ENSG00000273820	389856	USP27X	chrX	48.2164	1.64954	0.0622089
ENSG00000130592	4046	LSP1	chr11	7558.01	-0.892169	0.062233
ENSG00000197142	51703	ACSL5	chr10	2522.22	-0.401307	0.062233
ENSG00000225733	100505641	FGD5-AS1	chr3	2050.87	0.639953	0.062233
ENSG00000163704	285368	PRRT3	chr3	126.814	1.39664	0.0623017
ENSG00000175895	79666	PLEKHF2	chr8	2533.71	-0.738759	0.0623207
ENSG00000171954	126410	CYP4F22	chr19	16.3423	4.02399	0.0623857
ENSG00000188112	647024	C6orf132	chr6	36.5266	1.87634	0.0623857
ENSG00000204673	84335	AKT1S1	chr19	101.237	1.7089	0.0623857
ENSG00000244513				59.571	1.43586	0.0623857
ENSG00000100242	25777	SUN2	chr22	465.82	0.627104	0.0624174
ENSG00000156639	60685	ZFAND3	chr6	390.905	0.893234	0.0624755
ENSG00000183814	286826	LIN9	chr1	363.986	1.15203	0.0625172
ENSG00000080608	9933	PUM3	chr9	1133.63	-0.571775	0.0626561
ENSG00000152467	284312	ZSCAN1	chr19	50.3584	-2.01162	0.0626561
ENSG00000165424	219654	ZCCHC24	chr10	47.4195	-2.23279	0.0626561
ENSG00000291107	374443	LOC374443	chr12	845.329	0.749383	0.0626561
ENSG00000115170	90	ACVR1	chr2	114.256	1.05134	0.0626969
ENSG00000095015	4214	MAP3K1	chr5	675.139	-0.879551	0.0629263
ENSG00000176749	8851	CDK5R1	chr17	12.8025	-3.02951	0.0629602
ENSG00000136932	51531	TRMO	chr9	209.108	1.03907	0.0629941
ENSG00000164300	256987	SERINC5	chr5	1302.1	-0.862845	0.0629941
ENSG00000111653	51147	ING4	chr12	3071.06	0.421127	0.0630017
ENSG00000126790	112849	L3HYPDH	chr14	632.49	0.448551	0.0630661
ENSG00000129315	904	CCNT1	chr12	1574.16	0.732399	0.0630661
ENSG00000166664	89832	CHRFAM7A	chr15	86.2226	-1.48885	0.0630661
ENSG00000105486	3978	LIG1	chr19	649.054	-1.65404	0.0631387
ENSG00000138100	57159	TRIM54	chr2	19.1534	2.39061	0.0635423
ENSG00000132669	54453	RIN2	chr20	487.013	0.738833	0.0635896
ENSG00000244476	405754	ERVFRD-1	chr6	111.267	-2.34732	0.0636085
ENSG00000100024	51733	UPB1	chr22	14.3059	-2.68188	0.0636124
ENSG00000113648	9555	MACROH2A1	chr5	23194.5	-0.497119	0.0636124
ENSG00000132109	6737	TRIM21	chr11	402.214	0.691583	0.0636124
ENSG00000130204	10452	TOMM40	chr19	1167.6	-1.56626	0.0637364
ENSG00000183431	10946	SF3A3	chr1	7094.32	-0.460154	0.0637401
ENSG00000198740	22834	ZNF652	chr17	3944.17	0.706896	0.063748
ENSG00000139549	50846	DHH	chr12	15.1425	-3.88674	0.0637703
ENSG00000064012	841	CASP8	chr2	995.107	-0.645643	0.0637746
ENSG00000163393	55356	SLC22A15	chr1	135.257	0.904431	0.0637746
ENSG00000146918	54892	NCAPG2	chr7	602.236	-1.28655	0.0637925
ENSG00000282021				23.4391	-3.20913	0.0638251
ENSG00000286615	105379199	LOC105379199		31.4539	1.81991	0.0638254
ENSG00000168421	399	RHOH	chr4	8000.32	-0.680474	0.0638444
ENSG00000047597	7504	XK	chrX	78.853	-3.07775	0.0638869
ENSG00000272690	107986100	LINC02018		80.5045	1.26692	0.0639404
ENSG00000237637				12.9547	-3.4647	0.0640779
ENSG00000134262	10717	AP4B1	chr1	783.15	-0.615479	0.0641053
ENSG00000187187	339327	ZNF546	chr19	266.812	0.960136	0.0641167
ENSG00000156398	118980	SFXN2	chr10	602.043	-1.26654	0.064284
ENSG00000198498	55319	TMA16	chr4	953.956	-0.873137	0.0643919
ENSG00000167554	162963	ZNF610	chr19	174.553	0.876301	0.0644231
ENSG00000214253	51024	FIS1	chr7	2953.06	0.508134	0.0644774
ENSG00000289280				10.8028	-3.99055	0.0646803
ENSG00000188185				88.0592	0.991536	0.0647273
ENSG00000117222	5929	RBBP5	chr1	879.484	0.714149	0.0649507
ENSG00000241962				46.7349	1.09077	0.0649507
ENSG00000289410				62.5495	1.43166	0.0649507
ENSG00000183309	9831	ZNF623	chr8	257.195	1.04603	0.0649751
ENSG00000153922	1105	CHD1	chr5	7230.59	-0.841935	0.0650593
ENSG00000153157	221711	SYCP2L	chr6	23.3306	-2.87403	0.0651575
ENSG00000173960	165324	UBXN2A	chr2	1286.31	-0.593796	0.0652384
ENSG00000073008	5817	PVR	chr19	194.116	1.52465	0.0652971
ENSG00000116205	127428	TCEANC2	chr1	880.671	0.838086	0.0653168
ENSG00000117620	23443	SLC35A3	chr1	1026.29	-0.476787	0.0653984
ENSG00000113966	84100	ARL6	chr3	130.209	-1.73616	0.065465
ENSG00000178035	3615	IMPDH2	chr3	12949.1	-0.319693	0.0655141
ENSG00000185504	80233	FAAP100	chr17	135.483	1.51735	0.0655761
ENSG00000080371	23011	RAB21	chr12	1866.69	0.731029	0.0655965
ENSG00000037474	54888	NSUN2	chr5	1952.6	-0.666938	0.065749
ENSG00000157399	415	ARSL	chrX	98.6955	1.2339	0.065749
ENSG00000261840	730183	LOC730183	chr16	39.6244	-2.29288	0.0658096
ENSG00000154589	23643	LY96	chr8	86.0309	-2.74078	0.0659241
ENSG00000289404				402.805	1.0287	0.0659241
ENSG00000289507				134.198	1.38174	0.0662187
ENSG00000001461	57185	NIPAL3	chr1	2127.16	0.515589	0.0662476
ENSG00000163132	4487	MSX1	chr4	19.7713	-2.89549	0.0662476
ENSG00000164180	153396	TMEM161B	chr5	209.631	-0.773077	0.0662476
ENSG00000168758	54910	SEMA4C	chr2	74.6753	1.47951	0.0662476
ENSG00000100221	9929	JOSD1	chr22	954.001	-0.601742	0.0663132
ENSG00000101191	11083	DIDO1	chr20	874.401	0.674	0.0663187
ENSG00000163092	129446	XIRP2	chr2	369.819	1.35275	0.0663192
ENSG00000039068	999	CDH1	chr16	37.6902	3.29238	0.0663741
ENSG00000105327	27113	BBC3	chr19	68.5492	2.41225	0.0664553
ENSG00000186660	80829	ZFP91	chr11	1235.64	-0.599047	0.0664642
ENSG00000289285				45.1989	1.52779	0.0665115
ENSG00000140694	5073	PARN	chr16	2475.32	-0.68833	0.0665603
ENSG00000103194	9100	USP10	chr16	5278.78	-0.586029	0.0667057
ENSG00000144445	151050	KANSL1L	chr2	258.638	0.88658	0.0667314
ENSG00000132640	22903	BTBD3	chr20	1033.93	0.853975	0.066807
ENSG00000095627	56165	TDRD1	chr10	17.5107	-3.4269	0.0668131
ENSG00000100906	4792	NFKBIA	chr14	50087	0.956424	0.0669549
ENSG00000185862	2124	EVI2B	chr17	3141.36	0.723266	0.067029
ENSG00000198960	54470	ARMCX6	chrX	1551.97	-0.473854	0.067029
ENSG00000260719				14.4417	-2.66716	0.0670444
ENSG00000078967	51619	UBE2D4	chr7	2390.66	0.595642	0.06706
ENSG00000237975				7.11984	-5.53433	0.0671249
ENSG00000260588				59.8468	1.82853	0.0671572
ENSG00000287825				179.507	0.771069	0.0671572
ENSG00000290792				257.216	1.20935	0.0671597
ENSG00000149499	256364	EML3	chr11	277.841	1.14119	0.0671912
ENSG00000189369	23708	GSPT2	chrX	995.334	-0.541869	0.0671919
ENSG00000241973	5297	PI4KA	chr22	706.695	-0.799929	0.0672583
ENSG00000130768	27293	SMPDL3B	chr1	390.805	1.3359	0.0672701
ENSG00000274211	30837	SOCS7	chr17	289.633	-0.618018	0.0673109
ENSG00000101811	1478	CSTF2	chrX	745.44	-0.870319	0.067401
ENSG00000147592	51110	LACTB2	chr8	272.356	0.746417	0.067401
ENSG00000130962	5638	PRRG1	chrX	32.4999	3.48236	0.067501
ENSG00000102218	6102	RP2	chrX	2323.3	-0.652472	0.0677792
ENSG00000168234	125488	TTC39C	chr18	1990.83	-0.933162	0.0677792
ENSG00000028277	5452	POU2F2	chr19	999.603	0.946541	0.0679293
ENSG00000197081	3482	IGF2R	chr6	75.5175	1.7007	0.067976
ENSG00000234684	100507495	SDCBP2-AS1	chr20	387.365	0.915069	0.0679814
ENSG00000096401	988	CDC5L	chr6	3569.29	-0.564637	0.0680305
ENSG00000162814	128153	SPATA17	chr1	32.4534	-2.59997	0.0680305
ENSG00000286864				109.209	1.61706	0.0680689
ENSG00000287896				7.87913	-4.20697	0.0680689
ENSG00000166439	254225	RNF169	chr11	226.528	-1.28367	0.0680859
ENSG00000101189	55257	MRGBP	chr20	72.6402	1.57252	0.0681727
ENSG00000102302	2245	FGD1	chrX	15.3349	3.60902	0.0682201
ENSG00000137941	79739	TTLL7	chr1	189.754	1.83594	0.0682201
ENSG00000136810	7295	TXN	chr9	17222.2	-0.816188	0.0682225
ENSG00000177888	360023	ZBTB41	chr1	444.957	-0.903145	0.0682225
ENSG00000247400	100289274	DNAJC3-DT		462.885	0.831023	0.0682225
ENSG00000182612	83882	TSPAN10	chr17	22.6061	1.91732	0.0683632
ENSG00000225300				8.43645	-3.20272	0.0684429
ENSG00000288528				32.9407	1.39135	0.0684445
ENSG00000139620	54934	KANSL2	chr12	2476.99	-0.579563	0.0684755
ENSG00000225945				13.2051	2.23911	0.0684854
ENSG00000140396	10499	NCOA2	chr8	723.517	1.05882	0.0685223
ENSG00000140326	146059	CDAN1	chr15	288.51	0.945464	0.0685339
ENSG00000188610	653820	FAM72B	chr1	30.5808	-2.86126	0.0685339
ENSG00000156535	135228	CD109	chr6	2211.97	0.782504	0.0685356
ENSG00000107651	11196	SEC23IP	chr10	1150	-0.608507	0.0686298
ENSG00000115561	51652	CHMP3	chr2	3776.63	0.392584	0.0686695
ENSG00000055130	8454	CUL1	chr7	2559.59	-0.877305	0.0686773
ENSG00000285545				28.8041	-1.6122	0.0689637
ENSG00000119673	10965	ACOT2	chr14	1225.75	0.421942	0.0689882
ENSG00000134308	10971	YWHAQ	chr2	38718.8	-0.517385	0.0689882
ENSG00000146700	136853	SSC4D	chr7	10.1811	-3.88811	0.0690457
ENSG00000198954	26128	KIFBP	chr10	108.613	-1.54853	0.0690612
ENSG00000126773	64430	PCNX4	chr14	1917.33	0.612552	0.0690653
ENSG00000148834	9446	GSTO1	chr10	4802.52	-0.546134	0.0690653
ENSG00000174206	144577	KICS2	chr12	846.522	0.71315	0.0690653
ENSG00000185129	5813	PURA	chr5	346.352	0.798273	0.069101
ENSG00000122122	54440	SASH3	chrX	2198.78	-1.48562	0.0691033
ENSG00000168291	5162	PDHB	chr3	2959.22	-0.667671	0.0691047
ENSG00000203666	84288	EFCAB2	chr1	703.985	-0.947286	0.0692226
ENSG00000176463	28232	SLCO3A1	chr15	525.693	0.886282	0.0692445
ENSG00000103540	9738	CCP110	chr16	2002.02	-0.732977	0.0692874
ENSG00000170160	9720	CCDC144A	chr17	230.515	0.744649	0.0693175
ENSG00000287584				10.1917	-2.8106	0.0693374
ENSG00000078804	58476	TP53INP2	chr20	29.7971	-1.9286	0.0694489
ENSG00000135457	7024	TFCP2	chr12	347.058	0.804843	0.0694586
ENSG00000125868	11034	DSTN	chr20	5744.72	-0.516805	0.0695433
ENSG00000124074	84080	ENKD1	chr16	93.6604	-1.69018	0.0695635
ENSG00000176903	9240	PNMA1	chr14	563.921	1.17488	0.0696356
ENSG00000154548	135295	SRSF12	chr6	246.622	-1.93049	0.06969
ENSG00000106355	23658	LSM5	chr7	3529.47	-0.576782	0.0698628
ENSG00000137185	7746	ZSCAN9	chr6	174.689	0.959047	0.0698628
ENSG00000163297	118429	ANTXR2	chr4	1133.37	-0.570725	0.0698628
ENSG00000288739				28.3896	2.32427	0.0698628
ENSG00000099800	26517	TIMM13	chr19	5845.08	-0.416245	0.0699613
ENSG00000169860	5028	P2RY1	chr3	105.214	-2.17569	0.0699613
ENSG00000010318	51533	PHF7	chr3	842.16	-0.600798	0.069997
ENSG00000070366	23293	SMG6	chr17	231.729	1.57732	0.0700037
ENSG00000285676				23.0115	2.04265	0.0700037
ENSG00000022556	55655	NLRP2	chr19	166.466	-1.40792	0.0700486
ENSG00000094880	8697	CDC23	chr5	1241.65	-0.747561	0.0701941
ENSG00000128596	64753	CCDC136	chr7	318.888	-1.22911	0.070317
ENSG00000240972	4282	MIF	chr22	33766.1	-0.657204	0.0703444
ENSG00000134056	92259	KGD4	chr5	1173.15	-0.587128	0.0703867
ENSG00000091106	58484	NLRC4	chr2	7.81778	-3.31461	0.0703992
ENSG00000132305	10989	IMMT	chr2	2648.41	-0.593044	0.0703992
ENSG00000171865	246243	RNASEH1	chr2	1547.31	-0.477347	0.070451
ENSG00000100124	129138	ANKRD54	chr22	704.597	0.526011	0.0705145
ENSG00000186818	11006	LILRB4	chr19	23.6254	-9.49177	0.0705663
ENSG00000131067	2686	GGT7	chr20	292.075	2.01511	0.0707594
ENSG00000042753	1175	AP2S1	chr19	2590.44	-0.63591	0.0707904
ENSG00000100485	6655	SOS2	chr14	921.532	-0.695669	0.0707978
ENSG00000178307	8834	TMEM11	chr17	3484.52	-0.555571	0.0707978
ENSG00000066926	2235	FECH	chr18	1646.43	-0.801885	0.0708814
ENSG00000107566	10613	ERLIN1	chr10	4383.62	-0.856141	0.0708814
ENSG00000155875	158297	SAXO1	chr9	17.3734	2.64834	0.070933
ENSG00000148572	29982	NRBF2	chr10	550.137	0.798616	0.071
ENSG00000272010				47.281	-1.74073	0.071
ENSG00000178917	285346	ZNF852		428.621	-1.04002	0.0710346
ENSG00000277782				35.762	1.93886	0.0710797
ENSG00000171044	286046	XKR6	chr8	48.0069	1.52575	0.0711018
ENSG00000164292	22836	RHOBTB3	chr5	1054.78	-0.806061	0.0711513
ENSG00000146233	51302	CYP39A1	chr6	50.2901	2.24908	0.0714062
ENSG00000146833	89122	TRIM4	chr7	1153.66	0.479622	0.0718026
ENSG00000168672	157638	LRATD2	chr8	448.79	0.85796	0.0718068
ENSG00000170606	3308	HSPA4	chr5	1537	-0.779803	0.0718068
ENSG00000158158	26504	CNNM4	chr2	249.706	1.08443	0.0718261
ENSG00000100211	25776	CBY1	chr22	277.784	0.764756	0.0718796
ENSG00000206053	90861	JPT2	chr16	1580.11	-0.632266	0.0718796
ENSG00000110844	25766	PRPF40B	chr12	202.867	0.885529	0.0719189
ENSG00000272379				589.848	0.947564	0.0719539
ENSG00000161267	622	BDH1	chr3	1272.99	-0.471837	0.0719786
ENSG00000077044	8527	DGKD	chr2	231.112	-1.63563	0.0720692
ENSG00000187595	201181	ZNF385C	chr17	70.7995	-2.49836	0.0722342
ENSG00000137571	81796	SLCO5A1	chr8	123.553	-1.50975	0.0722583
ENSG00000248710	100174949	TRIM59-IFT80		44.9449	-1.6624	0.0723446
ENSG00000267248	100996660	LOC100996660		124.731	0.935892	0.0724864
ENSG00000258441	283624	LINC00641	chr14	401.379	0.837815	0.072529
ENSG00000118579	80306	MED28	chr4	2827.84	0.546877	0.0726053
ENSG00000272953				24.7952	1.85492	0.0726053
ENSG00000273084				614.885	0.913411	0.0726053
ENSG00000130956	22927	HABP4	chr9	52.1187	1.42106	0.0727279
ENSG00000111696	51559	NT5DC3	chr12	247.419	-1.87523	0.0727799
ENSG00000128602	6608	SMO	chr7	144.288	0.941699	0.0727799
ENSG00000159348	51706	CYB5R1	chr1	1636.89	0.593855	0.0727799
ENSG00000260101	101927402	AFTPH-DT		58.3272	1.82396	0.0727799
ENSG00000143742	6726	SRP9	chr1	13300.1	-0.647571	0.0727956
ENSG00000224698				42.24	1.72675	0.0727956
ENSG00000238122				42.24	1.72675	0.0727956
ENSG00000274943				63.4793	-1.67678	0.0727956
ENSG00000057019	131566	DCBLD2	chr3	408.303	0.719243	0.0727981
ENSG00000238133	339751	MAP3K20-AS1	chr2	45.6344	1.81583	0.0727981
ENSG00000158715	85414	SLC45A3	chr1	125.117	-1.19082	0.0728162
ENSG00000119946	26507	CNNM1	chr10	79.244	1.5382	0.073002
ENSG00000184277	80213	TM2D3	chr15	672.502	0.844155	0.0730579
ENSG00000144354	83879	CDCA7	chr2	3667.28	-0.659093	0.0731133
ENSG00000065978	4904	YBX1	chr1	21700.5	-1.17726	0.07336
ENSG00000285331	145783	TCF12-DT	chr15	450.507	0.762183	0.0734988
ENSG00000260329				49.8721	2.57347	0.0735381
ENSG00000087269	8602	NOP14	chr4	382.224	-1.44552	0.0736035
ENSG00000260063				71.1258	1.51299	0.0736035
ENSG00000120509	51248	PDZD11	chrX	726.658	0.687846	0.0737154
ENSG00000153896	148103	ZNF599	chr19	270.026	1.02301	0.0737338
ENSG00000205208	201725	C4orf46	chr4	2007.03	-0.670144	0.073763
ENSG00000130119	54552	GNL3L	chrX	1278.21	-0.737438	0.0737669
ENSG00000120708	7045	TGFBI	chr5	8.1175	-5.42831	0.0737843
ENSG00000076356	5362	PLXNA2	chr1	52.8883	1.60231	0.0738412
ENSG00000152942	5884	RAD17	chr5	1246.64	-0.49547	0.074127
ENSG00000177455	930	CD19	chr16	70.5171	1.45804	0.0742778
ENSG00000251136	101929709	PARAIL		782.946	0.884174	0.0744408
ENSG00000110768	2965	GTF2H1	chr11	2111.94	-0.410134	0.0744966
ENSG00000068650	23250	ATP11A	chr13	137.226	1.80567	0.074514
ENSG00000150401	55208	DCUN1D2	chr13	187.561	-0.902874	0.074514
ENSG00000170903	84437	MSANTD4	chr11	103.003	-0.991419	0.074514
ENSG00000169570	285605	DTWD2	chr5	248.833	1.18024	0.0746628
ENSG00000081870	51668	IFT25	chr1	2061.37	-0.706123	0.0747043
ENSG00000260645				11.4316	4.47645	0.0747043
ENSG00000115604	8809	IL18R1	chr2	165.152	1.63952	0.0747907
ENSG00000154582	6921	ELOC	chr8	1682.94	-0.637858	0.075007
ENSG00000163915	646600	IGF2BP2-AS1	chr3	440.671	0.749812	0.0750327
ENSG00000164754	5885	RAD21	chr8	9392.72	-0.507231	0.0750641
ENSG00000180228	8575	PRKRA	chr2	5660.94	-0.416846	0.0750641
ENSG00000204740	340895	MALRD1		401.428	0.841977	0.0750641
ENSG00000056972	10758	TRAF3IP2	chr6	345.874	0.893023	0.0750738
ENSG00000067082	1316	KLF6	chr10	46626.7	-0.705861	0.0750738
ENSG00000104427	51101	ZC2HC1A	chr8	791.811	0.986778	0.0750738
ENSG00000104852	6625	SNRNP70	chr19	656.805	-1.36942	0.0751683
ENSG00000108465	80279	CDK5RAP3	chr17	7083.25	-0.295418	0.0751683
ENSG00000146757	168374	ZNF92	chr7	427.48	-1.86312	0.0751766
ENSG00000197299	641	BLM	chr15	799.441	-0.818512	0.0752749
ENSG00000089327	53827	FXYD5	chr19	12856.7	0.486786	0.0752863
ENSG00000248787				20.1227	1.91624	0.0752883
ENSG00000101146	8480	RAE1	chr20	1979.18	-0.55101	0.0753245
ENSG00000178685	84875	PARP10	chr8	115.912	1.79083	0.075366
ENSG00000128815	57705	WDFY4	chr10	311.295	-1.29414	0.0754096
ENSG00000084463	51729	WBP11	chr12	6966.9	-0.597222	0.075413
ENSG00000108010	10539	GLRX3	chr10	3205.64	-0.483182	0.0754444
ENSG00000113758	1627	DBN1	chr5	279.571	2.02292	0.0754444
ENSG00000129925	58986	PGAP6	chr16	110.891	1.31752	0.0754444
ENSG00000250220				33.9355	1.30735	0.0757047
ENSG00000173085	27235	COQ2	chr4	511.513	-0.696884	0.0761146
ENSG00000250067	374887	YJEFN3	chr19	20.2759	-2.54852	0.076192
ENSG00000140848	221184	CPNE2	chr16	226.767	1.05594	0.0761977
ENSG00000247199	102546294	FBXO38-DT		85.5231	1.81766	0.0762913
ENSG00000288721				29.5547	2.02663	0.0762913
ENSG00000073111	4171	MCM2	chr3	1968.54	-1.4411	0.0763711
ENSG00000226026	101928118	RWDD3-DT		12.2325	3.67329	0.0766047
ENSG00000145734	55814	BDP1	chr5	2949.63	-0.991633	0.076629
ENSG00000290782	142913	CFL1P1	chr10	105.522	1.2179	0.0766383
ENSG00000107249	169792	GLIS3	chr9	6.44824	-4.60458	0.0766594
ENSG00000115421	64895	PAPOLG	chr2	384.564	0.801742	0.0766873
ENSG00000172336	10248	POP7	chr7	478.674	-0.830235	0.0767751
ENSG00000101350	9371	KIF3B	chr20	510.291	0.441576	0.0768452
ENSG00000101158	51497	NELFCD	chr20	2179.47	-0.941515	0.0768709
ENSG00000132463	2926	GRSF1	chr4	1540.67	-0.628122	0.0768709
ENSG00000135363	4005	LMO2	chr11	2016.14	0.82258	0.0768709
ENSG00000170049	9196	KCNAB3	chr17	47.6922	-1.66651	0.0768709
ENSG00000174547	65003	MRPL11	chr11	3573.32	-0.471027	0.0768709
ENSG00000197496	81031	SLC2A10	chr20	68.3218	1.20209	0.0768709
ENSG00000263843	100287042	MIF4GD-DT	chr17	11.0551	-3.08075	0.076882
ENSG00000086598	10959	TMED2	chr12	18630.8	-0.44097	0.0769449
ENSG00000138413	3417	IDH1	chr2	568.65	-0.806362	0.0769449
ENSG00000289697				443.835	1.62094	0.0769449
ENSG00000136541	57471	ERMN	chr2	47.4827	-2.35609	0.0770244
ENSG00000139428	326625	MMAB	chr12	1231.36	-0.701927	0.0770445
ENSG00000008311	10157	AASS	chr7	1906.47	0.766996	0.0770727
ENSG00000112245	7803	PTP4A1	chr6	5560.44	-0.685315	0.0772207
ENSG00000236709	100506897	DAPK1-IT1		20.7415	1.88819	0.0772656
ENSG00000267552				4.10806	4.30959	0.0772995
ENSG00000284954	100507547	LOC100507547	chr6	77.7147	1.02305	0.0774752
ENSG00000148925	84280	BTBD10	chr11	446.861	0.667701	0.077496
ENSG00000260616	105371251	CYLD-AS2		26.5437	2.07058	0.077496
ENSG00000142347	4542	MYO1F	chr19	329.667	-0.761168	0.0776121
ENSG00000277324				40.5727	1.98807	0.0776482
ENSG00000111845	55003	PAK1IP1	chr6	788.143	-0.69577	0.0776919
ENSG00000130751	4861	NPAS1	chr19	71.7761	2.6702	0.0777068
ENSG00000177721	389289	ANXA2R	chr5	397.438	0.692055	0.0777068
ENSG00000182957	221178	SPATA13	chr13	1347.78	-0.518185	0.0777068
ENSG00000268650	102725254	LOC102725254		9.48804	2.2897	0.0778518
ENSG00000286119				43.0292	1.70158	0.0778534
ENSG00000060762	51660	MPC1	chr6	1484.74	-0.6925	0.0783955
ENSG00000095002	4436	MSH2	chr2	3253.96	-0.690602	0.0784484
ENSG00000171316	55636	CHD7	chr8	100.579	1.71425	0.0784641
ENSG00000178719	2907	GRINA	chr8	2191.75	0.966423	0.0784825
ENSG00000165915	91252	SLC39A13	chr11	215.785	1.73654	0.0784899
ENSG00000186918	55893	ZNF395	chr8	2698.49	0.71894	0.0786027
ENSG00000270964	118732298	MAP2K5-DT		112.683	1.11511	0.0786027
ENSG00000287234				23.9285	-1.91738	0.078632
ENSG00000171310	50515	CHST11	chr12	1369.54	-1.12081	0.0786706
ENSG00000225335				160.469	-1.94511	0.0789052
ENSG00000164889	6522	SLC4A2	chr7	216.451	0.76833	0.0789764
ENSG00000164466	94081	SFXN1	chr5	2112.89	-0.704627	0.0790205
ENSG00000290832				1465.24	-0.76367	0.0790205
ENSG00000235652	100507557	EPM2A-DT	chr6	268.935	0.860411	0.0790713
ENSG00000117505	1810	DR1	chr1	4730.63	-0.423358	0.0793499
ENSG00000160013	5739	PTGIR	chr19	106.688	2.07582	0.0794203
ENSG00000150977	196383	RILPL2	chr12	3970.95	-0.51939	0.0794741
ENSG00000154914	124739	USP43	chr17	47.3285	-1.32119	0.0795661
ENSG00000236021				28.9715	1.94733	0.0795661
ENSG00000124198	10564	ARFGEF2	chr20	490.985	0.578045	0.0796717
ENSG00000197712	92689	FAM114A1	chr4	32.5205	-2.1167	0.0797117
ENSG00000137221	93643	TJAP1	chr6	273.199	1.2625	0.0798962
ENSG00000133114	55425	GPALPP1	chr13	813.706	-0.572672	0.0799499
ENSG00000288859	723790	H2AC19	chr1	624.644	2.83019	0.0799706
ENSG00000136514	64108	RTP4	chr3	105.123	1.11301	0.080249
ENSG00000226383	101929378	LINC01876		21.5595	2.69843	0.080249
ENSG00000289173				12.3059	-2.84488	0.080249
ENSG00000102547	81617	CAB39L	chr13	146.625	1.39159	0.080274
ENSG00000100345	4627	MYH9	chr22	2111.01	0.674971	0.0802823
ENSG00000105643	27106	ARRDC2	chr19	490.567	0.695092	0.080394
ENSG00000184216	3654	IRAK1	chrX	419.196	-1.20137	0.080394
ENSG00000262049				748.929	0.717363	0.0804739
ENSG00000226530				77.3373	1.58133	0.0805011
ENSG00000259802	101929977	MARCHF6-DT		117.945	1.08661	0.0806467
ENSG00000010626	10233	LRRC23	chr12	405.247	0.63935	0.0808323
ENSG00000254837	100287896	LIPT2-AS1		87.2036	1.3755	0.0808323
ENSG00000049246	8863	PER3	chr1	132.753	1.56656	0.0808605
ENSG00000168792	116236	ABHD15	chr17	64.8958	-2.30674	0.0809006
ENSG00000100941	5411	PNN	chr14	8436.77	-0.646653	0.0809314
ENSG00000123159	10755	GIPC1	chr19	90.4073	1.44876	0.0809314
ENSG00000176894	5827	PXMP2	chr12	676.478	-1.1677	0.0810253
ENSG00000120896	10174	SORBS3	chr8	343.982	1.46821	0.0810306
ENSG00000129116	23022	PALLD	chr4	127.443	-1.92397	0.0810306
ENSG00000151465	8872	CDC123	chr10	5343.93	-0.618147	0.0810306
ENSG00000155744	285172	HYCC2	chr2	1795.72	-0.521109	0.0810306
ENSG00000103018	80777	CYB5B	chr16	1807.81	-0.52839	0.0810932
ENSG00000157106	23049	SMG1	chr16	2405.57	-0.627249	0.0811996
ENSG00000151718	80014	WWC2	chr4	245.771	1.34132	0.0813128
ENSG00000165895	143872	ARHGAP42	chr11	93.9236	-1.90876	0.0813321
ENSG00000105612	1777	DNASE2	chr19	1542.68	0.766569	0.081346
ENSG00000196890	128312	H2BC26	chr1	27.9207	3.06393	0.0813528
ENSG00000170677	9306	SOCS6	chr18	367.561	-1.72467	0.0813969
ENSG00000198198	23334	SZT2	chr1	218.265	1.05118	0.0813969
ENSG00000105176	8725	URI1	chr19	1257.56	-0.808198	0.0814915
ENSG00000235590	149775	GNAS-AS1	chr20	22.9131	3.0533	0.0815152
ENSG00000289053				27.5773	-2.57143	0.0815229
ENSG00000070759	10420	TESK2	chr1	441.135	0.842215	0.0815428
ENSG00000126001	11190	CEP250	chr20	453.036	-1.32927	0.0815428
ENSG00000205861	542767	PCOTH	chr13	56.6519	-2.29338	0.0815825
ENSG00000161202	1857	DVL3	chr3	218.411	-0.971496	0.0816922
ENSG00000126821	81537	SGPP1	chr14	65.4338	-1.8013	0.0817349
ENSG00000105186	84079	ANKRD27	chr19	1350.09	-0.62524	0.0817772
ENSG00000174705	285590	SH3PXD2B	chr5	25.8621	-2.80831	0.0818281
ENSG00000197782	284323	ZNF780A	chr19	60.6713	1.38927	0.081963
ENSG00000231113				28.3008	-1.45912	0.0820711
ENSG00000105641	6528	SLC5A5	chr19	133.1	1.11598	0.0821416
ENSG00000121454	89884	LHX4	chr1	45.4529	2.83599	0.0821416
ENSG00000162415	57643	ZSWIM5	chr1	52.0179	1.81883	0.0821416
ENSG00000157653	257169	C9orf43	chr9	1026.61	0.584629	0.0822745
ENSG00000082212	4200	ME2	chr18	2041.69	-0.730713	0.0823202
ENSG00000025156	3298	HSF2	chr6	1027.13	-0.725016	0.0823426
ENSG00000135677	2799	GNS	chr12	1005.93	1.14045	0.0824327
ENSG00000137996	8634	RTCA	chr1	658.719	-0.620656	0.0824677
ENSG00000100522	64841	GNPNAT1	chr14	586.04	-0.965315	0.0825222
ENSG00000182004	6635	SNRPE	chr1	6519.92	-0.607371	0.0825278
ENSG00000170734	5429	POLH	chr6	375.688	0.677138	0.0825869
ENSG00000149485	3992	FADS1	chr11	7376.33	-0.494951	0.0826749
ENSG00000197629	219972	MPEG1	chr11	7.32603	-6.08253	0.0827471
ENSG00000239593				15.0072	-2.87812	0.0831107
ENSG00000276180	8294	H4C9	chr6	24.0133	1.57469	0.0831536
ENSG00000154640	10950	BTG3	chr21	1824.72	-0.402511	0.0832184
ENSG00000109099	5376	PMP22	chr17	45.7184	3.45892	0.0832438
ENSG00000247950	100533182	SEC24B-AS1	chr4	472.529	0.579485	0.0832511
ENSG00000128590	4189	DNAJB9	chr7	1818.42	0.676422	0.0832967
ENSG00000263072				1455.06	0.552706	0.0833311
ENSG00000172888	285268	ZNF621	chr3	215.101	1.20424	0.0833833
ENSG00000188229	10383	TUBB4B	chr9	817.299	0.964277	0.0834414
ENSG00000106780	1955	MEGF9	chr9	127.868	-1.43926	0.0834813
ENSG00000160752	2224	FDPS	chr1	5951.83	-0.622859	0.0834813
ENSG00000166398	9710	GARRE1	chr19	258.845	1.07343	0.0834813
ENSG00000169989	201798	TIGD4	chr4	8.66618	-3.01921	0.083493
ENSG00000275221	8330	H2AC15	chr6	48.2874	1.61386	0.0835833
ENSG00000198546	118472	ZNF511	chr10	785.601	0.608848	0.083693
ENSG00000023228	4719	NDUFS1	chr2	1827.91	-0.611484	0.0837202
ENSG00000148090	549	AUH	chr9	257.081	-0.770886	0.0837202
ENSG00000136449	84073	MYCBPAP	chr17	98.6508	1.367	0.0837587
ENSG00000182118	375061	FAM89A	chr1	67.355	1.42874	0.083948
ENSG00000226791	101927070	LINC02611		9.12006	-5.09191	0.083948
ENSG00000101489	56853	CELF4	chr18	53.1734	-1.93996	0.0839736
ENSG00000259431	79178	THTPA	chr14	485.517	-0.72904	0.0839736
ENSG00000074695	3998	LMAN1	chr18	4962.01	-0.797034	0.0840564
ENSG00000130544	79230	ZNF557	chr19	193.585	0.782475	0.0840564
ENSG00000136861	55755	CDK5RAP2	chr9	1347.87	-0.879527	0.0840564
ENSG00000187068	285382	C3orf70	chr3	76.8466	1.61937	0.0840564
ENSG00000267723				21.0157	1.72695	0.0840564
ENSG00000285238				184.482	-2.47558	0.0840564
ENSG00000103249	1186	CLCN7	chr16	161.179	1.97818	0.0840612
ENSG00000115762	55041	PLEKHB2	chr2	1912.19	-0.652259	0.0840612
ENSG00000280987	9782	MATR3	chr5	1482.77	-0.998088	0.0840612
ENSG00000184428	116447	TOP1MT	chr8	1894.71	-0.893948	0.0840676
ENSG00000107929	23185	LARP4B	chr10	2107.74	-0.33753	0.0841118
ENSG00000116668	54823	SWT1	chr1	426.365	0.426996	0.0841118
ENSG00000065427	3735	KARS1	chr16	7440.73	-0.305825	0.0841146
ENSG00000260007				379.2	0.612376	0.0841146
ENSG00000078674	5108	PCM1	chr8	6666.06	-0.760537	0.0843218
ENSG00000115816	10153	CEBPZ	chr2	2264.23	-0.539769	0.0843218
ENSG00000244754	10443	N4BP2L2	chr13	4314.26	0.521796	0.0843218
ENSG00000132680	22889	KHDC4	chr1	1549.97	-0.539247	0.0844155
ENSG00000079785	1653	DDX1	chr2	6103.49	-0.641124	0.084584
ENSG00000257727	10330	CNPY2	chr12	4122.7	-0.3241	0.0846168
ENSG00000101624	79959	CEP76	chr18	307.26	-0.776296	0.0846964
ENSG00000138363	471	ATIC	chr2	3046.41	-0.511098	0.0846964
ENSG00000158941	57805	CCAR2	chr8	244.428	1.2853	0.0846964
ENSG00000168268	64943	NT5DC2	chr3	263.518	-0.935851	0.0846964
ENSG00000173482	5797	PTPRM	chr18	203.108	0.851177	0.0846998
ENSG00000197162	146540	ZNF785	chr16	163.289	1.2891	0.0846998
ENSG00000198373	11060	WWP2	chr16	636.704	0.76602	0.0846998
ENSG00000121621	81930	KIF18A	chr11	226.821	-1.02278	0.08487
ENSG00000188916	642938	INSYN2A	chr10	20.1277	-3.68875	0.0849163
ENSG00000226465				106.346	1.01594	0.0849872
ENSG00000119013	4709	NDUFB3	chr2	747.804	-0.884538	0.0853268
ENSG00000106771	23731	TMEM245	chr9	3207.68	0.664753	0.0853476
ENSG00000106070	2887	GRB10	chr7	202.101	-1.92512	0.0854551
ENSG00000115541	3336	HSPE1	chr2	4158.41	-0.793748	0.0855253
ENSG00000198081	7541	ZBTB14	chr18	309.643	0.849176	0.0855253
ENSG00000166068	161742	SPRED1	chr15	94.756	1.26209	0.0855423
ENSG00000179178	128218	TMEM125	chr1	36.6143	1.6103	0.0855565
ENSG00000281912	400752	LINC01144	chr1	25.8693	-2.43768	0.0856777
ENSG00000170421	3856	KRT8	chr12	109.928	1.22691	0.085679
ENSG00000166263	252983	STXBP4	chr17	325.353	-2.96178	0.0857105
ENSG00000264964				19.5454	2.42624	0.0857105
ENSG00000095574	64376	IKZF5	chr10	2412.62	-0.63994	0.0857583
ENSG00000141542	10966	RAB40B	chr17	82.5766	-2.06263	0.0857583
ENSG00000145012	4026	LPP	chr3	1377.76	0.993476	0.0857583
ENSG00000227706				44.7319	-2.00633	0.0857583
ENSG00000135596	64780	MICAL1	chr6	480.89	0.907443	0.0858023
ENSG00000161249	93099	DMKN	chr19	30.4774	3.45815	0.0859107
ENSG00000174151	284613	CYB561D1	chr1	35.6861	-1.85526	0.0859107
ENSG00000196782	55534	MAML3	chr4	526.494	0.688534	0.0859366
ENSG00000093072	51816	ADA2	chr22	1256.45	0.821842	0.085996
ENSG00000119396	51552	RAB14	chr9	5964.93	-0.41484	0.0860249
ENSG00000258708	100129794	SLC25A21-AS1	chr14	53.7252	2.25108	0.0860249
ENSG00000147100	6567	SLC16A2	chrX	41.1559	2.43403	0.0861514
ENSG00000087253	54947	LPCAT2	chr16	1610.45	0.44427	0.0861636
ENSG00000105726	57130	ATP13A1	chr19	366.517	1.30283	0.0864685
ENSG00000183530	253143	PRR14L	chr22	1224.99	-0.972817	0.0865082
ENSG00000123131	10549	PRDX4	chrX	3973.03	-0.571175	0.0865215
ENSG00000111707	64426	SUDS3	chr12	1693.63	-0.401536	0.0866074
ENSG00000253853				150.821	0.884723	0.0866253
ENSG00000136381	3658	IREB2	chr15	1275.07	-0.39208	0.0866264
ENSG00000289047	100294145	LOC100294145	chr6_apd_hap1	444.062	-1.14752	0.0866516
ENSG00000105254	1155	TBCB	chr19	4974.34	-0.492551	0.0868099
ENSG00000128585	4289	MKLN1	chr7	1733.89	0.504603	0.0868099
ENSG00000286933				22.0208	2.87725	0.0868837
ENSG00000117411	8704	B4GALT2	chr1	64.4887	-2.14779	0.0871647
ENSG00000151687	150709	ANKAR	chr2	266.63	0.622382	0.0871647
ENSG00000162882	23498	HAAO	chr2	466.555	-0.883988	0.0871647
ENSG00000291055	728609	SDHAP3	chr5	463.015	0.717758	0.0871647
ENSG00000101577	9663	LPIN2	chr18	635.67	-0.803099	0.0872835
ENSG00000186908	23390	ZDHHC17	chr12	1243.85	0.528311	0.087363
ENSG00000289260				342.999	0.723952	0.087363
ENSG00000237883				76.1368	1.71783	0.0874008
ENSG00000154229	5578	PRKCA	chr17	57.5532	2.18566	0.087406
ENSG00000162654	115361	GBP4	chr1	4962.36	0.637678	0.087406
ENSG00000178188	25970	SH2B1	chr16	251.087	0.838342	0.0874867
ENSG00000178694	63899	NSUN3	chr3	889.417	0.62543	0.0874867
ENSG00000066382	744	MPPED2	chr11	154.233	1.04233	0.0875971
ENSG00000229807	7503	XIST	chrX	3500.64	2.81378	0.0877415
ENSG00000254703	100507392	SENCR	chr11	92.8435	1.3276	0.0877651
ENSG00000236991	101927983	EDRF1-AS1		15.1845	-2.47781	0.0879481
ENSG00000013364	9961	MVP	chr16	805.819	1.26355	0.0882889
ENSG00000163964	54965	PIGX	chr3	992.69	-0.977571	0.088295
ENSG00000071051	8440	NCK2	chr2	278.762	0.613255	0.0883224
ENSG00000138617	54956	PARP16	chr15	1238.43	0.861357	0.0883785
ENSG00000197620	91966	EOLA1	chrX	167.574	-1.1228	0.0885164
ENSG00000101846	412	STS	chrX	32.0456	-2.33415	0.0885659
ENSG00000253773	100616530	CFAP418-AS1	chr8	37.7521	-2.55601	0.0886872
ENSG00000106397	8985	PLOD3	chr7	352.51	-0.883142	0.0887647
ENSG00000290689	388152	GOLGA2P7	chr15	71.1772	1.39161	0.0888054
ENSG00000269713	400818	NBPF9	chr1	2714.9	0.7693	0.0888461
ENSG00000119328	54942	ABITRAM	chr9	893.041	-0.664401	0.0889325
ENSG00000106608	55665	URGCP	chr7	228.39	0.87712	0.0889358
ENSG00000148200	2649	NR6A1	chr9	949.155	0.827367	0.0889892
ENSG00000151552	5860	QDPR	chr4	1633	-0.544251	0.0889977
ENSG00000234444	728927	ZNF736	chr7	187.287	-0.564871	0.0889977
ENSG00000284084				94.4469	-1.93669	0.08902
ENSG00000196636	57001	SDHAF3	chr7	1022.19	-0.593523	0.0891499
ENSG00000261003				11.6385	-3.31968	0.0891596
ENSG00000166529	7589	ZSCAN21	chr7	188.791	1.15586	0.0892135
ENSG00000224848				171.725	0.899657	0.0893539
ENSG00000087086	2512	FTL	chr19	145908	0.451819	0.0894539
ENSG00000100580	283578	TMED8	chr14	1734.92	-0.648424	0.0895706
ENSG00000244607	152206	CCDC13	chr3	50.5428	-1.88408	0.0895777
ENSG00000165732	9188	DDX21	chr10	13294.5	-0.753857	0.0895809
ENSG00000065548	55854	ZC3H15	chr2	5939.55	-0.596233	0.089588
ENSG00000154127	84959	UBASH3B	chr11	584.042	-1.08234	0.0897275
ENSG00000111678	113246	C12orf57	chr12	2090.38	-0.621965	0.0897763
ENSG00000129757	1028	CDKN1C	chr11	289.989	1.14258	0.0897784
ENSG00000268350	29057	FAM156A	chrX	418.281	-0.758525	0.0898514
ENSG00000064393	28996	HIPK2	chr7	959.818	0.840104	0.0899963
ENSG00000180549	2529	FUT7	chr9	15.4384	-3.52922	0.090027
ENSG00000114742	57599	WDR48	chr3	4121.29	-0.514688	0.0902475
ENSG00000153029	3140	MR1	chr1	470.939	-0.708684	0.0902475
ENSG00000196937	10447	FAM3C	chr7	402.553	1.23883	0.0902475
ENSG00000114767	9136	RRP9	chr3	663.786	-0.731241	0.0903177
ENSG00000130332	51690	LSM7	chr19	12065.3	-0.7644	0.0903177
ENSG00000165507	11067	DEPP1	chr10	493.441	2.29624	0.0903177
ENSG00000109576	51166	AADAT	chr4	232.356	-0.882679	0.0903809
ENSG00000177595	55367	PIDD1	chr11	58.8599	1.28324	0.0905308
ENSG00000141179	58488	PCTP	chr17	899.066	-0.716681	0.0905694
ENSG00000100028	6634	SNRPD3	chr22	3385.3	-0.812164	0.0906557
ENSG00000233096				24.779	1.78353	0.0906557
ENSG00000149823	738	VPS51	chr11	1324.13	0.741364	0.0907051
ENSG00000180881	84698	CAPS2	chr12	119.384	0.929135	0.0907051
ENSG00000214184	644903	GCC2-AS1		77.5924	0.919311	0.0907051
ENSG00000235560	107984875	ZNF747-DT		291.737	0.908814	0.0907307
ENSG00000144118	5899	RALB	chr2	4592.58	0.498607	0.0910039
ENSG00000214548	55384	MEG3	chr14	1096.62	1.11389	0.0910255
ENSG00000101546	79863	RBFA	chr18	553.888	-0.811562	0.0911904
ENSG00000134278	56907	SPIRE1	chr18	120.98	1.22064	0.0911904
ENSG00000171723	10243	GPHN	chr14	366.009	0.798429	0.0911904
ENSG00000169071	4920	ROR2	chr9	19.4634	3.79233	0.0912418
ENSG00000153015	10283	CWC27	chr5	2860.85	-0.638574	0.0912485
ENSG00000265972	10628	TXNIP	chr1	5803.63	0.58833	0.0912485
ENSG00000140104	122616	CLBA1	chr14	55.7107	-1.94001	0.091368
ENSG00000075407	7587	ZNF37A	chr10	1421.36	0.807461	0.091537
ENSG00000184898	375287	RBM43	chr2	175.027	-0.850621	0.0915619
ENSG00000128595	813	CALU	chr7	5431.53	-0.492037	0.0916193
ENSG00000078081	27074	LAMP3	chr3	10.2577	-4.93523	0.0916541
ENSG00000204421	80740	LY6G6C	chr6_cox_hap2	76.6868	-1.33842	0.0918802
ENSG00000122035	387496	RASL11A	chr13	71.941	1.40847	0.0919146
ENSG00000094841	139596	UPRT	chrX	580.543	-0.933594	0.091946
ENSG00000136048	55332	DRAM1	chr12	1160.11	0.706565	0.091946
ENSG00000289127	124905177	LOC124905177		9.86494	-3.36407	0.091946
ENSG00000161638	3678	ITGA5	chr12	1102.18	0.665411	0.0919688
ENSG00000076043	25996	REXO2	chr11	1684.11	0.64361	0.0920088
ENSG00000185000	8694	DGAT1	chr8	139.419	0.849589	0.0922763
ENSG00000258056	105369779	CD63-AS1		70.487	1.44672	0.0923135
ENSG00000121741	7750	ZMYM2	chr13	2916.59	0.416062	0.0923766
ENSG00000152433	284306	ZNF547	chr19	55.9765	1.3448	0.0923766
ENSG00000247572	100131067	CKMT2-AS1	chr5	294.345	0.844812	0.0925554
ENSG00000217930	51025	PAM16	chr16	499.802	-0.791862	0.0929369
ENSG00000288743	105370203	LOC105370203		156.994	0.852497	0.0932289
ENSG00000173226	9657	IQCB1	chr3	3352.42	-0.598551	0.0933018
ENSG00000133422	22880	MORC2	chr22	129.371	1.51847	0.0933125
ENSG00000198342	79973	ZNF442	chr19	49.8485	2.89147	0.0933333
ENSG00000173402	1605	DAG1	chr3	94.3607	1.60047	0.0933876
ENSG00000286549				27.3751	1.5568	0.0933876
ENSG00000251443	105374716	LINC02160		728.838	2.49759	0.0934526
ENSG00000270419	100526820	CAHM	chr6	117.713	1.17292	0.0934662
ENSG00000119242	80212	CCDC92	chr12	162.53	0.79538	0.0934794
ENSG00000112033	5467	PPARD	chr6	49.2607	1.01968	0.0934895
ENSG00000158290	8450	CUL4B	chrX	1345.92	-0.666961	0.0936094
ENSG00000241990				86.7176	1.86728	0.0936094
ENSG00000167173	56905	C15orf39	chr15	204.782	1.13096	0.0936887
ENSG00000236778	100507398	INTS6-AS1		1098.54	0.619947	0.0936887
ENSG00000145912	55651	NHP2	chr5	9357.81	-0.45324	0.0937445
ENSG00000134884	55082	ARGLU1	chr13	10547	0.442008	0.0938334
ENSG00000250312	255403	ZNF718	chr4	317.517	0.495836	0.0938334
ENSG00000131368	64432	MRPS25	chr3	3315.73	-0.459723	0.0942125
ENSG00000091542	54890	ALKBH5	chr17	1210.7	0.421493	0.0942697
ENSG00000291175				873.119	-1.01593	0.0942697
ENSG00000140598	79631	EFL1	chr15	1134.07	-0.856906	0.0946138
ENSG00000108861	1845	DUSP3	chr17	810.728	0.442605	0.0948189
ENSG00000169231	7059	THBS3	chr1	289.898	-1.46115	0.0948189
ENSG00000272128				28.9404	1.29253	0.0948245
ENSG00000073605	55876	GSDMB	chr17	89.5673	1.40797	0.0948273
ENSG00000230148	100874362	HOXB-AS1	chr17	39.0089	-2.00339	0.0948273
ENSG00000052802	6307	MSMO1	chr4	2413.47	1.05554	0.0949089
ENSG00000273619	128667224	RPS21-DT		149.158	1.22946	0.0949089
ENSG00000185272	54033	RBM11	chr21	60.4215	1.48549	0.0951643
ENSG00000067955	865	CBFB	chr16	2311.18	-0.61169	0.0952749
ENSG00000152932	115827	RAB3C	chr5	23.2582	-3.86577	0.0952749
ENSG00000197279	7718	ZNF165	chr6	2045.91	1.13821	0.0952749
ENSG00000144115	55258	THNSL2	chr2	89.4914	1.80589	0.095418
ENSG00000166833	89797	NAV2	chr11	20.5031	1.88079	0.095418
ENSG00000059145	64718	UNKL	chr16	93.2293	1.22166	0.0956017
ENSG00000251034				154.208	1.33649	0.0956283
ENSG00000101182	5688	PSMA7	chr20	10359.4	-0.453594	0.095753
ENSG00000145335	6622	SNCA	chr4	2152.75	0.670575	0.0957555
ENSG00000145685	10184	LHFPL2	chr5	157.796	-1.1692	0.0960649
ENSG00000224157	414760	HCG14		19.1397	1.61125	0.0963271
ENSG00000108551	51655	RASD1	chr17	125.362	1.63623	0.0963671
ENSG00000156990	285367	RPUSD3	chr3	1852.95	-0.619394	0.0963671
ENSG00000083937	25978	CHMP2B	chr3	2233.68	0.541456	0.0964043
ENSG00000102805	1203	CLN5	chr13	1398.67	0.688258	0.0964743
ENSG00000197256	25959	KANK2	chr19	295.528	-0.746984	0.0964743
ENSG00000175756	54998	AURKAIP1	chr1	3360	-0.582773	0.0967824
ENSG00000156599	25921	ZDHHC5	chr11	197.411	1.03739	0.0968259
ENSG00000197746	5660	PSAP	chr10	25039.9	0.972767	0.0968259
ENSG00000170525	5209	PFKFB3	chr10	158.635	-1.09418	0.0969328
ENSG00000176124	100874074	DLEU7-AS1	chr13	1026.19	-0.812973	0.0969328
ENSG00000177570	401474	SAMD12	chr8	183.345	1.38148	0.0969328
ENSG00000273007				28.5983	2.17649	0.0970637
ENSG00000103121	56942	CMC2	chr16	2817.44	-0.689819	0.0971525
ENSG00000131773	10656	KHDRBS3	chr8	298.185	-0.835812	0.097198
ENSG00000289393				122.335	1.01046	0.0972475
ENSG00000132434	55915	LANCL2	chr7	624.128	0.759465	0.0972486
ENSG00000287828				7.3163	3.18455	0.0972486
ENSG00000176402	349149	GJC3	chr7	13.1235	-2.37844	0.0972802
ENSG00000048162	51491	NOP16	chr5	951.317	-0.797611	0.0972819
ENSG00000160294	8888	MCM3AP	chr21	774.499	0.804777	0.0972819
ENSG00000228436	105378663	RRAGC-DT		52.9475	-2.20151	0.0972961
ENSG00000278053	11056	DDX52	chr17	2129.26	-0.612322	0.0972961
ENSG00000276853				119.722	0.784985	0.0977716
ENSG00000272144				48.9113	1.40693	0.0977866
ENSG00000285966				7.6974	3.14563	0.0977866
ENSG00000101473	10005	ACOT8	chr20	835.128	-0.670529	0.097833
ENSG00000289214				78.4624	1.32363	0.097833
ENSG00000100109	24144	TFIP11	chr22	631.127	1.01691	0.0979568
ENSG00000257740				10.7068	-2.4395	0.0979568
ENSG00000112972	3157	HMGCS1	chr5	1360.59	0.656989	0.0981304
ENSG00000163644	152926	PPM1K	chr4	1585.28	0.70921	0.0981451
ENSG00000232125	391475	DYTN	chr2	213.613	0.708121	0.0983368
ENSG00000267165				501.951	0.685142	0.0983368
ENSG00000139190	6843	VAMP1	chr12	192.622	-1.84108	0.0984379
ENSG00000047621	57102	FERRY3	chr12	485.777	-1.11674	0.0986256
ENSG00000263874	100505576	LASP1NB	chr17	83.2114	-1.08168	0.0986256
ENSG00000267107	100505495	PCAT19	chr19	38.6118	2.41746	0.0986256
ENSG00000146670	113130	CDCA5	chr11	157.108	-2.20316	0.0987526
ENSG00000268565				31.9354	1.29406	0.0991365
ENSG00000188243	170622	COMMD6	chr13	11240.5	0.633096	0.0991497
ENSG00000123575	139231	FAM199X	chrX	691.466	-0.84525	0.0992382
ENSG00000225231	100506159	LINC02470		288.208	0.878374	0.0992382
ENSG00000003436	7035	TFPI	chr2	9072.7	0.721	0.099244
ENSG00000080007	55510	DDX43	chr6	88.088	1.61082	0.0994477
ENSG00000141503	50488	MINK1	chr17	56.7716	2.1143	0.0995325
ENSG00000055208	23118	TAB2	chr6	1199.86	0.70337	0.0995628
ENSG00000168661	90075	ZNF30	chr19	420.805	0.776019	0.0995892
ENSG00000152760	200132	DYNLT5	chr1	871.345	-0.513781	0.0997138
ENSG00000148690	118924	FRA10AC1	chr10	1678.82	0.498105	0.0997181
ENSG00000219481	55672	NBPF1	chr1	964.875	0.992408	0.0997895
ENSG00000143337	26092	TOR1AIP1	chr1	2270.12	-0.431319	0.0998154
ENSG00000239264	81567	TXNDC5	chr6	215.243	-1.27405	0.0999135
ENSG00000139173	84216	TMEM117	chr12	118.461	0.895187	0.0999937
ENSG00000053372	51154	MRTO4	chr1	1047.56	-0.64818	0.100045
ENSG00000211764	28629	TRBJ2-1		100.627	-2.07167	0.100181
ENSG00000077458	143684	FAM76B	chr11	1215.21	-0.845772	0.10025
ENSG00000124215	60437	CDH26	chr20	297.342	-0.988871	0.100551
ENSG00000083520	22894	DIS3	chr13	1297.79	-0.645696	0.100557
ENSG00000111837	4117	MAK	chr6	101.244	1.17467	0.100557
ENSG00000116641	85440	DOCK7	chr1	667.493	1.079	0.100639
ENSG00000223797				254.523	0.820562	0.100698
ENSG00000124490	7180	CRISP2	chr6	21.8073	2.9283	0.100728
ENSG00000124788	6310	ATXN1	chr6	1624.37	0.754454	0.100728
ENSG00000176273	159371	SLC35G1	chr10	141.332	-1.51873	0.100728
ENSG00000189337	23254	KAZN	chr1	26.9487	-2.25051	0.100728
ENSG00000114520	8723	SNX4	chr3	1655.96	-0.405879	0.100961
ENSG00000123064	79039	DDX54	chr12	575.47	0.726609	0.10103
ENSG00000124795	7913	DEK	chr6	11529.7	-0.514639	0.10103
ENSG00000274333	102724219	LINC03104		48.9194	2.14997	0.10103
ENSG00000105669	11316	COPE	chr19	12962.5	-0.543079	0.101073
ENSG00000291136	493754	RABGEF1P1	chr7	1012.11	0.630211	0.101166
ENSG00000231887	5554	PRH1	chr12	220.251	1.02674	0.101247
ENSG00000153885	79047	KCTD15	chr19	178.39	-1.30146	0.101286
ENSG00000258912	102724380	LINC02316		11.3365	-2.70455	0.101357
ENSG00000101938	91851	CHRDL1	chrX	423.879	1.19238	0.101364
ENSG00000136937	4686	NCBP1	chr9	1016.79	-0.837411	0.101434
ENSG00000082074	2533	FYB1	chr5	2197.01	0.701869	0.101457
ENSG00000179083	286499	FAM133A	chrX	70.0821	1.41999	0.101468
ENSG00000137760	91801	ALKBH8	chr11	167.975	-1.93755	0.101575
ENSG00000153046	9425	CDYL	chr6	702.631	-0.889827	0.101575
ENSG00000182162	286530	P2RY8	chrX	435.949	-0.815339	0.101575
ENSG00000288973				1247.64	1.1861	0.101575
ENSG00000165816	340706	VWA2	chr10	52.9569	2.17718	0.101587
ENSG00000092200	57096	RPGRIP1	chr14	10.7236	-2.87336	0.101625
ENSG00000072501	8243	SMC1A	chrX	2479.8	-0.781782	0.10163
ENSG00000258274	101928731	CRADD-AS1		8.74089	2.86691	0.101701
ENSG00000018510	8540	AGPS	chr2	4153.73	-0.813689	0.101704
ENSG00000150961	9871	SEC24D	chr4	626.642	-0.822236	0.101776
ENSG00000260651				14.6889	2.21999	0.101867
ENSG00000119787	64225	ATL2	chr2	892.216	-0.813657	0.102011
ENSG00000143776	8476	CDC42BPA	chr1	965.142	1.10179	0.102011
ENSG00000272273	105379695	IER3-AS1		18.6969	4.13405	0.102011
ENSG00000117091	962	CD48	chr1	1049.73	-0.814748	0.102103
ENSG00000126838	5858	PZP	chr12	26.4414	2.22304	0.102103
ENSG00000185842	127602	DNAH14	chr1	570.598	0.563887	0.102103
ENSG00000290873	100133091	LINC03009	chr7	105.225	0.748608	0.102103
ENSG00000118640	8673	VAMP8	chr2	12141.3	-0.51283	0.10223
ENSG00000260273				58.9555	1.33864	0.102325
ENSG00000125945	80818	ZNF436	chr1	152.247	-2.32445	0.102359
ENSG00000159176	1465	CSRP1	chr1	1789.46	0.90275	0.102359
ENSG00000277501				31.4034	-1.54891	0.102359
ENSG00000147854	115426	UHRF2	chr9	984.75	-0.57368	0.102408
ENSG00000260257	119746555	LOC119746555		2132.31	0.763411	0.102408
ENSG00000289227				40.3004	2.09915	0.102408
ENSG00000285859				15.5172	-2.3798	0.102581
ENSG00000182827	64746	ACBD3	chr1	722.115	-1.01417	0.102618
ENSG00000120913	64236	PDLIM2	chr8	376.667	1.70787	0.102647
ENSG00000241772				38.2876	1.4915	0.102684
ENSG00000260220	399693	CCDC187		16.5048	3.46653	0.102684
ENSG00000146083	22838	RNF44	chr5	357.009	0.894206	0.102758
ENSG00000188191	5575	PRKAR1B	chr7	466.069	0.597239	0.102758
ENSG00000255153	255512	TOLLIP-DT	chr11	136.724	0.875196	0.102863
ENSG00000100139	85377	MICALL1	chr22	75.3983	0.777813	0.103022
ENSG00000123427	25895	EEF1AKMT3	chr12	361.882	0.423165	0.103022
ENSG00000057252	6646	SOAT1	chr1	519.402	-0.751987	0.103123
ENSG00000136875	9128	PRPF4	chr9	1916.45	-0.515852	0.103123
ENSG00000169245	3627	CXCL10	chr4	58.7628	2.02859	0.103123
ENSG00000141401	3613	IMPA2	chr18	307.055	-0.594736	0.103137
ENSG00000125149	80262	PHAF1	chr16	306.416	0.938405	0.103294
ENSG00000104689	8797	TNFRSF10A	chr8	531.572	0.843999	0.103347
ENSG00000151553	57700	FHIP2A	chr10	1553.7	-0.777998	0.103367
ENSG00000051180	5888	RAD51	chr15	400.384	-1.01186	0.103379
ENSG00000262633				47.0597	3.03411	0.103379
ENSG00000122778	57670	KIAA1549	chr7	303.573	0.789913	0.103429
ENSG00000203879	2664	GDI1	chrX	626.411	0.998208	0.103429
ENSG00000132423	51805	COQ3	chr6	331.79	-0.871564	0.10353
ENSG00000146701	4191	MDH2	chr7	11227.6	-0.413943	0.10354
ENSG00000170153	57484	RNF150	chr4	298.269	0.857349	0.103597
ENSG00000145494	4726	NDUFS6	chr5	3405.43	-0.620175	0.1037
ENSG00000188585	400797	CLEC20A		92.8613	1.11212	0.103732
ENSG00000213471	440307	TTLL13	chr15	15.1542	2.91561	0.103782
ENSG00000171720	8841	HDAC3	chr5	2006.26	-0.661621	0.103798
ENSG00000113460	55299	BRIX1	chr5	3229.54	-0.702676	0.103874
ENSG00000102763	23078	VWA8	chr13	391.472	0.773276	0.104091
ENSG00000120458	79684	MSANTD2	chr11	90.3565	-1.30996	0.104144
ENSG00000125827	56255	TMX4	chr20	2474.87	-0.78641	0.104144
ENSG00000182871	80781	COL18A1	chr21	31.6259	-2.11693	0.104214
ENSG00000164406	116842	LEAP2	chr5	45.1775	1.2363	0.104267
ENSG00000084623	8668	EIF3I	chr1	11850.7	-0.363849	0.104307
ENSG00000147654	9166	EBAG9	chr8	788.702	-0.553831	0.104307
ENSG00000170144	220988	HNRNPA3	chr2	7125.1	-0.425742	0.104307
ENSG00000198551	199692	ZNF627	chr19	154.856	1.28539	0.104307
ENSG00000245330				49.895	-2.3382	0.104307
ENSG00000214432	101926911	VPS33B-DT		27.3541	2.3281	0.10433
ENSG00000147471	11212	PLPBP	chr8	3845.5	-0.434256	0.104612
ENSG00000007923	55735	DNAJC11	chr1	848.994	-0.829206	0.104723
ENSG00000101928	56180	MOSPD1	chrX	436.469	0.731942	0.104723
ENSG00000105849	221830	POLR1F	chr7	4919.35	-0.512021	0.104723
ENSG00000115827	80067	DCAF17	chr2	595.674	-0.517347	0.104723
ENSG00000152465	9397	NMT2	chr10	1596.97	-0.594858	0.104723
ENSG00000273199				20.4406	2.18639	0.104723
ENSG00000087266	6452	SH3BP2	chr4	265.233	1.20268	0.104803
ENSG00000281649	100506710	EBLN3P	chr9	3085.54	-0.686236	0.104837
ENSG00000174136	285704	RGMB	chr5	7.02768	5.22878	0.104888
ENSG00000124201	57169	ZNFX1	chr20	757.658	0.888316	0.104967
ENSG00000177294	162517	FBXO39	chr17	32.95	2.58875	0.104967
ENSG00000232645	100505683	LINC01431		121.033	0.881179	0.104967
ENSG00000261390	102467146	MAFTRR		64.8324	1.32515	0.10501
ENSG00000246627	100652846	CACNA1C-AS1	chr12	355.903	-0.582447	0.105163
ENSG00000063176	56848	SPHK2	chr19	73.5306	1.81367	0.105431
ENSG00000136280	83605	CCM2	chr7	1080.28	0.867449	0.105472
ENSG00000157538	10311	VPS26C	chr21	2120.53	-0.378906	0.105475
ENSG00000163961	165918	RNF168	chr3	2494.75	0.641805	0.105475
ENSG00000143994	84696	ABHD1	chr2	115.58	1.15964	0.105532
ENSG00000244198				130.092	1.18595	0.105532
ENSG00000068354	4943	TBC1D25	chrX	355.098	1.39876	0.105729
ENSG00000141084	57610	RANBP10	chr16	461.727	-1.67493	0.105729
ENSG00000167447	55181	SMG8	chr17	356.179	-1.29895	0.105729
ENSG00000170275	10491	CRTAP	chr3	3064.53	0.913891	0.105798
ENSG00000204165	158830	CXorf65	chrX	16.2032	-2.2497	0.105798
ENSG00000086848	79796	ALG9	chr11	652.836	-0.874627	0.106019
ENSG00000164087	25886	POC1A	chr3	136.404	-1.73192	0.106139
ENSG00000033100	54480	CHPF2	chr7	262.124	1.76655	0.106153
ENSG00000102316	10916	MAGED2	chrX	14406.4	0.792277	0.106153
ENSG00000137414	51439	FAM8A1	chr6	946.549	0.582885	0.106153
ENSG00000143858	127833	SYT2	chr1	31.8607	1.40191	0.106153
ENSG00000270182				21.5735	1.73512	0.106153
ENSG00000235568	150372	NFAM1	chr22	54.407	1.85785	0.106163
ENSG00000270011	100529215	ZNF559-ZNF177	chr19	40.199	1.26789	0.106201
ENSG00000074800	2023	ENO1	chr1	81965.2	-0.65424	0.106314
ENSG00000278206				45.8385	-1.86142	0.106314
ENSG00000088854	25943	DNAAF9	chr20	686.823	0.672116	0.106349
ENSG00000124370	84693	MCEE	chr2	425.78	-0.626177	0.106731
ENSG00000089041	5027	P2RX7	chr12	1033.45	-0.511843	0.106999
ENSG00000197808	92283	ZNF461	chr19	188.125	0.743397	0.107141
ENSG00000107614	1787	TRDMT1	chr10	650.833	-0.728508	0.107227
ENSG00000254473	105376114	UBQLN1-AS1		114.571	1.31407	0.107227
ENSG00000159496	266747	RGL4	chr22	2481.92	0.668238	0.107268
ENSG00000030066	23279	NUP160	chr11	1287.77	-0.713396	0.107727
ENSG00000110955	506	ATP5F1B	chr12	19287.6	-0.633859	0.107848
ENSG00000148950	196294	IMMP1L	chr11	636.438	-0.858003	0.107848
ENSG00000117054	34	ACADM	chr1	6308.74	-0.5527	0.107852
ENSG00000229153	285965	EPHA1-AS1	chr7	540.424	1.21385	0.107869
ENSG00000102096	11040	PIM2	chrX	1574.24	-0.869807	0.107941
ENSG00000171853	51112	TRAPPC12	chr2	191.99	-0.847389	0.107979
ENSG00000175899	2	A2M	chr12	44.034	1.96226	0.107979
ENSG00000092931	79157	MFSD11	chr17	690.839	0.549813	0.108031
ENSG00000103599	64799	IQCH	chr15	75.6985	1.36788	0.10804
ENSG00000131471	8639	AOC3	chr17	8.05605	-3.48886	0.108066
ENSG00000115307	550	AUP1	chr2	7640.19	-0.442037	0.108273
ENSG00000239713	60489	APOBEC3G	chr22	1621.07	-0.651318	0.108384
ENSG00000196998	11152	WDR45	chrX	2884.32	0.508089	0.1084
ENSG00000115661	8576	STK16	chr2	725.316	-0.76648	0.108614
ENSG00000182400	122553	TRAPPC6B	chr14	640.25	-0.637381	0.108614
ENSG00000230736	339666	LOC339666	chr22	15.8469	-2.51867	0.108614
ENSG00000143971	54465	ETAA1	chr2	797.792	-0.758607	0.108711
ENSG00000122008	51426	POLK	chr5	1963.83	0.468815	0.108866
ENSG00000273045	150590	C2orf15	chr2	99.5848	1.04082	0.109121
ENSG00000154957	7566	ZNF18	chr17	326.566	-1.08362	0.109381
ENSG00000205209	284402	SCGB2B2	chr19	69.463	1.78445	0.109381
ENSG00000130772	54797	MED18	chr1	43.1204	1.81148	0.109729
ENSG00000164366	133957	CCDC127	chr5	249.843	1.09598	0.109729
ENSG00000166233	25820	ARIH1	chr15	799.354	-0.673996	0.109729
ENSG00000174173	54931	TRMT10C	chr3	2429.07	0.518186	0.109729
ENSG00000250608	339874	NUDT16-DT	chr3	23.9848	2.04263	0.109729
ENSG00000263620				3017.21	0.635434	0.109796
ENSG00000089280	2521	FUS	chr16	6007.37	-0.432701	0.109815
ENSG00000151093	54995	OXSM	chr3	249.396	1.0293	0.109854
ENSG00000223855	441307	PDGFA-DT	chr7	11.4089	3.3864	0.11005
ENSG00000112078	222658	KCTD20	chr6	2896.19	0.427988	0.110054
ENSG00000006555	55001	TTC22	chr1	52.109	1.76147	0.110102
ENSG00000029363	9774	BCLAF1	chr6	21368.3	-0.783159	0.110289
ENSG00000160208	23076	RRP1B	chr21	1283.77	-0.804911	0.110401
ENSG00000232869	28558	TRBV29-1		9.016	-4.82348	0.110401
ENSG00000267892				43.0958	1.11667	0.11043
ENSG00000183479	11219	TREX2	chrX	24.6646	-2.48559	0.110477
ENSG00000197579	10210	TOPORS	chr9	8239.8	0.473871	0.110477
ENSG00000241404	80864	EGFL8	chr6_mann_hap4	109.97	0.988889	0.110565
ENSG00000104886	55111	PLEKHJ1	chr19	1423.87	-0.79651	0.110571
ENSG00000084112	54434	SSH1	chr12	411.198	-0.743311	0.110572
ENSG00000272186				26.0019	-1.58821	0.1106
ENSG00000008513	6482	ST3GAL1	chr8	2424.59	1.01604	0.110671
ENSG00000173409	64801	ARV1	chr1	693.244	-0.674412	0.110671
ENSG00000261584				21.3676	1.66051	0.110671
ENSG00000033178	55236	UBA6	chr4	2011.71	-0.540272	0.11075
ENSG00000186834	10614	HEXIM1	chr17	1176.88	0.595027	0.110792
ENSG00000206530	55779	CFAP44	chr3	80.3738	-2.02594	0.110792
ENSG00000129515	58533	SNX6	chr14	4626.35	-0.457593	0.110795
ENSG00000206337	10866	HCP5	chr6_cox_hap2	50.2021	2.10962	0.110836
ENSG00000277368				63.8809	1.32759	0.111123
ENSG00000197965	9019	MPZL1	chr1	2239.84	-0.587124	0.111158
ENSG00000068323	7030	TFE3	chrX	440.815	1.13985	0.11124
ENSG00000109771	55805	LRP2BP	chr4	49.429	1.72969	0.111294
ENSG00000286219	100996717	NOTCH2NLC		2296.05	0.854775	0.111294
ENSG00000167685	55311	ZNF444	chr19	97.1892	2.21233	0.111388
ENSG00000185040	102723555	SPDYE16		44.9355	1.44339	0.111388
ENSG00000117477	57821	CCDC181	chr1	121.93	1.05803	0.111504
ENSG00000277151				9.02943	-3.44884	0.111504
ENSG00000140600	6457	SH3GL3	chr15	21.625	4.99674	0.111708
ENSG00000153395	79888	LPCAT1	chr5	112.868	0.977961	0.111708
ENSG00000096070	27154	BRPF3	chr6	132.591	1.04537	0.111859
ENSG00000143486	1939	EIF2D	chr1	2798.47	0.384556	0.111879
ENSG00000152926	109504726	ERV3-1-ZNF117		156.946	-1.2405	0.111879
ENSG00000197601	84188	FAR1	chr11	859.679	-0.913602	0.111884
ENSG00000104267	760	CA2	chr8	156.812	1.84852	0.111934
ENSG00000174197	23269	MGA	chr15	1834.35	-0.75507	0.111969
ENSG00000179598	201164	PLD6	chr17	143.946	-1.82455	0.111969
ENSG00000055332	5610	EIF2AK2	chr2	3129.4	-0.435048	0.111985
ENSG00000138131	84171	LOXL4	chr10	12.9277	-3.08557	0.111992
ENSG00000163125	23248	RPRD2	chr1	1210.46	0.508715	0.111992
ENSG00000109787	51274	KLF3	chr4	2221.68	-0.68475	0.112082
ENSG00000099840	113177	IZUMO4	chr19	22.0552	-2.29095	0.112109
ENSG00000213799	91664	ZNF845	chr19	116.084	-2.2075	0.112266
ENSG00000237181	101926963	PRKAR1B-AS1		205.169	0.826775	0.112266
ENSG00000096717	23411	SIRT1	chr10	265.968	1.00741	0.112291
ENSG00000125445	51081	MRPS7	chr17	2720.29	-0.464089	0.112349
ENSG00000259804	107984813	CTCF-DT		15.0995	-2.2553	0.112388
ENSG00000132294	23167	EFR3A	chr8	329.36	-1.70605	0.112428
ENSG00000174738	9975	NR1D2	chr3	1131.33	0.523289	0.112428
ENSG00000106105	2617	GARS1	chr7	2351.54	-0.579478	0.112553
ENSG00000178623	2859	GPR35	chr2	23.3252	-2.33436	0.112608
ENSG00000196747	8329	H2AC13		57.1306	2.51071	0.112762
ENSG00000289878				17.0579	2.23169	0.112762
ENSG00000123360	5153	PDE1B	chr12	66.7926	1.58209	0.112889
ENSG00000104447	7227	TRPS1	chr8	658.336	0.647292	0.112946
ENSG00000108106	27338	UBE2S	chr19	120.729	-0.844239	0.112998
ENSG00000116711	5321	PLA2G4A	chr1	602.715	-0.629786	0.112998
ENSG00000196498	9612	NCOR2	chr12	223.79	1.22052	0.113041
ENSG00000197959	26052	DNM3	chr1	32.7136	1.99492	0.113041
ENSG00000172531	5499	PPP1CA	chr11	14716.6	-0.503151	0.113282
ENSG00000152404	143884	CWF19L2	chr11	833.672	0.523752	0.113351
ENSG00000155966	2334	AFF2	chrX	85.2463	2.29162	0.113351
ENSG00000124177	84181	CHD6	chr20	1395.2	0.51085	0.113539
ENSG00000118985	22936	ELL2	chr5	1057.66	-0.678741	0.113606
ENSG00000123143	5585	PKN1	chr19	1059.8	0.71851	0.113662
ENSG00000133997	10001	MED6	chr14	517.765	0.504453	0.113662
ENSG00000266677				21.0151	2.72925	0.113662
ENSG00000163029	79677	SMC6	chr2	1172.61	-0.60493	0.113771
ENSG00000286314				16.791	2.89779	0.113771
ENSG00000247315	85364	ZCCHC3	chr20	332.371	0.667561	0.113872
ENSG00000163645	131831	ERICH6	chr3	31.147	1.97783	0.113889
ENSG00000000419	8813	DPM1	chr20	639.018	-0.827099	0.114022
ENSG00000131778	9557	CHD1L	chr1	4398.9	-0.415458	0.114022
ENSG00000099326	7593	MZF1	chr19	256.889	0.857016	0.114045
ENSG00000182010	219790	RTKN2	chr10	140.055	-1.35794	0.114045
ENSG00000167807				59.959	1.15221	0.114174
ENSG00000151468	83643	CCDC3	chr10	10.5354	-2.23413	0.114214
ENSG00000205133	286144	TRIQK	chr8	442.237	0.779384	0.114214
ENSG00000089091	55184	DZANK1	chr20	138.774	1.02031	0.114285
ENSG00000135002	55312	RFK	chr9	957.937	-0.690111	0.114403
ENSG00000198856	58505	OSTC	chr4	7258.26	-0.483141	0.11445
ENSG00000112312	51053	GMNN	chr6	587.873	-0.772064	0.114594
ENSG00000174405	3981	LIG4	chr13	280.439	-1.11045	0.11461
ENSG00000103356	124454	EARS2	chr16	393.053	-1.62736	0.114649
ENSG00000133657	79572	ATP13A3	chr3	359.656	-1.02462	0.114649
ENSG00000166619	10904	BLCAP	chr20	789.378	0.892572	0.114649
ENSG00000189007	134637	ADAT2	chr6	1201.28	-0.77763	0.114649
ENSG00000251141				113.731	1.14844	0.11467
ENSG00000112232	202559	KHDRBS2	chr6	348.005	0.795221	0.115006
ENSG00000164404	2661	GDF9	chr5	71.1543	-1.07104	0.115125
ENSG00000286129				395.826	-1.17667	0.11535
ENSG00000062725	10513	APPBP2	chr17	1040.39	0.676056	0.115384
ENSG00000059691	5188	GATB	chr4	1937.31	-0.429366	0.11551
ENSG00000177732	6666	SOX12	chr20	491.792	-0.684635	0.115514
ENSG00000063241	79763	ISOC2	chr19	859.179	-0.709204	0.115555
ENSG00000273261				22.2261	1.60468	0.115743
ENSG00000267221	110806298	C17orf113		35.3008	1.64239	0.115746
ENSG00000204560	8449	DHX16	chr6	833.25	0.77205	0.115765
ENSG00000040275	54908	SPDL1	chr5	382.414	-0.892517	0.115926
ENSG00000137409	23787	MTCH1	chr6	2264.12	0.997597	0.115926
ENSG00000204152	100652748	TIMM23B		672.716	-0.379993	0.115926
ENSG00000184517	162239	ZFP1	chr16	307.578	-0.783789	0.116056
ENSG00000116237	23463	ICMT	chr1	181.93	-1.22544	0.116088
ENSG00000071246	22846	VASH1	chr14	34.7296	-2.03745	0.116201
ENSG00000123739	81579	PLA2G12A	chr4	1966.28	-0.347575	0.116201
ENSG00000143786	149111	CNIH3	chr1	87.7117	0.702744	0.116201
ENSG00000165806	840	CASP7	chr10	961.548	-0.572881	0.116652
ENSG00000170852	25948	KBTBD2	chr7	1209.09	0.562261	0.116652
ENSG00000234222	105371260	LIX1L-AS1		88.281	1.27161	0.11668
ENSG00000286264	114841035	LOC114841035		213.595	0.726264	0.116705
ENSG00000272812				59.8312	0.831417	0.116774
ENSG00000167005	11051	NUDT21	chr16	2961.78	-0.49195	0.116831
ENSG00000188486	3014	H2AX	chr11	160.156	1.691	0.116831
ENSG00000162909	824	CAPN2	chr1	1170.06	0.809263	0.116972
ENSG00000274536	115891964	MIR223HG		126.631	-0.895834	0.116972
ENSG00000255224				207.852	0.949097	0.117285
ENSG00000288780				440.952	1.47146	0.117285
ENSG00000057657	639	PRDM1	chr6	69.5544	1.29611	0.117405
ENSG00000173786	1267	CNP	chr17	1643.56	-0.560062	0.117419
ENSG00000124659	6903	TBCC	chr6	9642.54	0.505002	0.117602
ENSG00000134248	10542	LAMTOR5	chr1	3702.35	-0.608402	0.117602
ENSG00000103274	4682	NUBP1	chr16	756.671	0.493254	0.117608
ENSG00000291206	729156	GTF2IRD1P1	chr7	8.7596	-2.27649	0.117676
ENSG00000049192	11174	ADAMTS6	chr5	130.624	1.06089	0.117994
ENSG00000112039	2178	FANCE	chr6	86.3782	0.888394	0.117994
ENSG00000180113	221400	TDRD6	chr6	9.78402	3.7828	0.117994
ENSG00000159086	94104	PAXBP1	chr21	1440.39	-0.738195	0.118161
ENSG00000198898	830	CAPZA2	chr7	7947.49	0.622258	0.118377
ENSG00000123144	79002	TRIR	chr19	1510.45	-1.00641	0.118402
ENSG00000066336	6688	SPI1	chr11	159.232	-1.51723	0.118631
ENSG00000277161	284098	PIGW	chr17	306.488	-1.64319	0.118701
ENSG00000213782	51202	DDX47	chr12	2702.95	-0.376532	0.118711
ENSG00000148296	6838	SURF6	chr9	563.593	-0.935405	0.118719
ENSG00000170293	152189	CMTM8	chr3	48.5657	1.44086	0.118888
ENSG00000196642	55684	RABL6	chr9	244.905	-0.843575	0.118888
ENSG00000239572				213.807	0.783227	0.119034
ENSG00000169105	113189	CHST14	chr15	86.7784	1.02614	0.119266
ENSG00000175137	80851	SH3BP5L	chr1	33.8041	-2.21799	0.119266
ENSG00000237491	105378580	LINC01409		54.9037	-1.33492	0.119266
ENSG00000243819	106479524	RN7SL832P		29.0684	1.62812	0.119459
ENSG00000175711	146712	B3GNTL1	chr17	1168.45	-0.679479	0.119545
ENSG00000074657	55205	ZNF532	chr18	138.583	1.58133	0.119613
ENSG00000130638	25814	ATXN10	chr22	8514.48	-0.464916	0.119674
ENSG00000173915	84833	ATP5MK	chr10	3146.57	-0.657772	0.119748
ENSG00000137103	51754	TMEM8B	chr9	81.5719	1.45952	0.119763
ENSG00000136870	7743	ZNF189	chr9	135.63	-0.841706	0.120152
ENSG00000136828	9649	RALGPS1	chr9	42.4433	2.15349	0.120319
ENSG00000185838	54584	GNB1L	chr22	123.201	-2.24305	0.120334
ENSG00000165304	9833	MELK	chr9	140.374	-2.28439	0.120497
ENSG00000105996	3199	HOXA2	chr7	28.2058	2.01322	0.120761
ENSG00000108671	5717	PSMD11	chr17	5459.8	-0.336364	0.120761
ENSG00000120709	100128966	LOC100128966		1122.27	0.526371	0.120839
ENSG00000167608	147798	TMC4	chr19	22.4289	1.9148	0.120898
ENSG00000132963	51371	POMP	chr13	6653.08	-0.668428	0.120971
ENSG00000177885	2885	GRB2	chr17	8072.08	-0.404585	0.120971
ENSG00000240063				21.5857	1.77176	0.120971
ENSG00000101019	55245	UQCC1	chr20	828.503	-0.559327	0.12101
ENSG00000246263				389.865	0.616147	0.121085
ENSG00000155093	5799	PTPRN2	chr7	67.2339	1.60323	0.121126
ENSG00000111581	57122	NUP107	chr12	1560.62	-0.908878	0.121175
ENSG00000172915	26960	NBEA	chr13	369.061	0.793825	0.121351
ENSG00000117155	117178	SSX2IP	chr1	859.802	-0.68687	0.121493
ENSG00000198815	22887	FOXJ3	chr1	870.822	0.7234	0.121521
ENSG00000183624	56941	HMCES	chr3	1914.09	-0.440665	0.121523
ENSG00000238005	101927851	LNCATV		28.5261	-1.42642	0.121565
ENSG00000140577	64784	CRTC3	chr15	557.767	0.51547	0.121733
ENSG00000070785	8891	EIF2B3	chr1	2133.91	-0.572926	0.121826
ENSG00000278535	79154	DHRS11	chr17	115.997	1.30267	0.121961
ENSG00000227896	122152326	WAPL-DT		45.0524	-2.17566	0.12219
ENSG00000288555				37.9349	2.5102	0.12219
ENSG00000102753	3839	KPNA3	chr13	1900.04	-0.602776	0.122214
ENSG00000081059	6932	TCF7	chr5	38.2881	-1.95736	0.122359
ENSG00000138107	10121	ACTR1A	chr10	2465.18	0.485379	0.122409
ENSG00000175334	8815	BANF1	chr11	4652.33	-0.492601	0.122409
ENSG00000272638				60.8112	1.00763	0.122409
ENSG00000178538	767	CA8	chr8	314.028	0.900555	0.122463
ENSG00000100280	162	AP1B1	chr22	529.16	1.2084	0.122545
ENSG00000115758	4953	ODC1	chr2	904.906	-0.714922	0.122545
ENSG00000189045	728780	ANKDD1B	chr5	108.844	0.816184	0.122545
ENSG00000288999				274.844	0.770309	0.122644
ENSG00000204519	90233	ZNF551	chr19	394.2	-1.21302	0.122648
ENSG00000133706	51520	LARS1	chr5	9966.33	-0.49128	0.12266
ENSG00000169967	10746	MAP3K2	chr2	1233.02	-0.675982	0.12266
ENSG00000179761	51268	PIPOX	chr17	49.0862	2.28554	0.122794
ENSG00000173933	5936	RBM4	chr11	6013.8	0.244569	0.122882
ENSG00000270641	9383	TSIX	chrX	23.6979	-1.85133	0.122887
ENSG00000172757	1072	CFL1	chr11	29991.8	-0.600667	0.122909
ENSG00000157379	115817	DHRS1	chr14	607.283	0.609842	0.122945
ENSG00000138380	79800	CARF	chr2	360.921	-0.85582	0.122978
ENSG00000290643				12.7623	1.75451	0.123117
ENSG00000261766				12.1947	-2.07484	0.123172
ENSG00000112303	8875	VNN2	chr6	96.0884	1.82789	0.123223
ENSG00000145216	81608	FIP1L1	chr4	2573.74	-0.4896	0.123223
ENSG00000163348	90780	PYGO2	chr1	96.4778	1.56257	0.123273
ENSG00000288919				26.629	1.54684	0.123335
ENSG00000158423	158787	RIBC1	chrX	67.2648	-1.23692	0.123371
ENSG00000260274				66.1577	2.08955	0.123371
ENSG00000137817	56965	PARP6	chr15	989.291	-0.534729	0.123477
ENSG00000185728	253943	YTHDF3	chr8	4473.7	-0.379379	0.123602
ENSG00000198315	7745	ZKSCAN8	chr6	200.865	1.09562	0.123602
ENSG00000047315	5431	POLR2B	chr4	1405.91	-0.621789	0.123748
ENSG00000182240	25825	BACE2	chr21	62.151	1.44886	0.123787
ENSG00000103994	64397	ZNF106	chr15	5009.04	-0.509677	0.123847
ENSG00000163788	54861	SNRK	chr3	900.955	0.510531	0.123847
ENSG00000164342	7098	TLR3	chr4	42.4425	2.10137	0.123847
ENSG00000273216				24.7984	1.22394	0.123847
ENSG00000101745	23253	ANKRD12	chr18	3862.41	0.594089	0.123905
ENSG00000213085	25790	CFAP45	chr1	98.9186	-2.02193	0.124
ENSG00000177483	375316	RBM44	chr2	39.6067	-1.80535	0.124101
ENSG00000184900	6612	SUMO3	chr21	8616.6	-0.269692	0.124101
ENSG00000260360				30.0348	-2.17566	0.124101
ENSG00000288643				11.6603	-2.16745	0.124269
ENSG00000166295	119504	ANAPC16	chr10	9023.63	0.559785	0.124308
ENSG00000288887	105374981	LOC105374981		36.1839	1.27317	0.124308
ENSG00000189308	132660	LIN54	chr4	355.41	0.857756	0.124428
ENSG00000213339	81890	QTRT1	chr19	5108.57	-0.32049	0.124428
ENSG00000103485	23475	QPRT	chr16	1025.98	-0.982145	0.124536
ENSG00000186283	64222	TOR3A	chr1	892.716	-0.859741	0.124593
ENSG00000289149				60.8688	1.49322	0.124614
ENSG00000105821	27000	DNAJC2	chr7	2175.7	-0.488417	0.124632
ENSG00000139117	144402	CPNE8	chr12	2164.64	0.813994	0.124664
ENSG00000165511	220979	ZNF22-AS1	chr10	90.8292	1.64801	0.124664
ENSG00000244036				38.2395	1.43597	0.124664
ENSG00000289341				1212.65	0.749425	0.124664
ENSG00000100601	8846	ALKBH1	chr14	307.948	0.438651	0.124897
ENSG00000154928	2047	EPHB1	chr3	6.8769	-4.02383	0.124897
ENSG00000112367	9896	FIG4	chr6	2213.54	-0.493992	0.125383
ENSG00000196141	26010	SPATS2L	chr2	721.729	0.643476	0.125383
ENSG00000198964	259230	SGMS1	chr10	640.66	0.828861	0.125383
ENSG00000258643	100529063	BCL2L2-PABPN1	chr14	110.546	-1.19254	0.125383
ENSG00000164056	10252	SPRY1	chr4	1182.04	0.650517	0.125603
ENSG00000184368	256714	MAP7D2	chrX	119.044	-1.25073	0.125728
ENSG00000234912	654434	SNHG20	chr17	1352.44	0.460629	0.125728
ENSG00000272462	123706533	LINC02980		198.128	0.982675	0.125728
ENSG00000277449	101927559	CEBPB-AS1		22.6487	1.38613	0.125743
ENSG00000153140	1070	CETN3	chr5	212.78	0.712081	0.125756
ENSG00000090661	79603	CERS4	chr19	249.01	0.666273	0.125827
ENSG00000108622	3384	ICAM2	chr17	2069.73	0.628376	0.125901
ENSG00000114446	55081	IFT57	chr3	2610.8	-0.412703	0.126078
ENSG00000136319	91875	TTC5	chr14	1102.82	0.498758	0.126165
ENSG00000100911	5721	PSME2	chr14	12719.7	-0.684521	0.126372
ENSG00000235194	90673	PPP1R3E	chr14	406.754	0.722506	0.126374
ENSG00000096654	7738	ZNF184	chr6	769.805	0.915636	0.126396
ENSG00000102001	778	CACNA1F	chrX	41.7658	1.8714	0.126396
ENSG00000085511	4216	MAP3K4	chr6	496.74	-0.734428	0.126411
ENSG00000128908	54617	INO80	chr15	536.321	-0.976105	0.126544
ENSG00000160284	84221	SPATC1L	chr21	1098.88	-0.619596	0.126556
ENSG00000078053	273	AMPH	chr7	12.6948	-2.92623	0.126603
ENSG00000139974	145389	SLC38A6	chr14	324.404	-0.968782	0.12667
ENSG00000143878	388	RHOB	chr2	286.058	0.744879	0.12667
ENSG00000273729				75.7104	-1.29511	0.12667
ENSG00000090104	5996	RGS1	chr1	2310.19	-0.922983	0.126784
ENSG00000162419	10691	GMEB1	chr1	507.697	-0.629831	0.126787
ENSG00000118762	5311	PKD2	chr4	958.845	0.82435	0.126857
ENSG00000078269	8871	SYNJ2	chr6	383.242	1.01507	0.126952
ENSG00000166275	119032	BORCS7	chr10	4315.67	0.669866	0.127058
ENSG00000271869	118597835	DCTN6-DT		470.476	0.484488	0.127058
ENSG00000163798	22950	SLC4A1AP	chr2	2260.8	-0.376737	0.127185
ENSG00000166164	29117	BRD7	chr16	1702.43	-0.666051	0.127185
ENSG00000154222	200014	CC2D1B	chr1	112.339	1.13655	0.127186
ENSG00000185745	3434	IFIT1	chr10	105.173	1.34027	0.127257
ENSG00000283383				20.9046	4.06001	0.127303
ENSG00000183963	6525	SMTN	chr22	29.3465	2.3209	0.127433
ENSG00000259343				152.295	0.676618	0.127841
ENSG00000226963				4.26773	3.51648	0.128034
ENSG00000157020	6396	SEC13	chr3	2967.84	-0.50039	0.128101
ENSG00000140563	55784	MCTP2	chr15	1864.3	-0.831241	0.12815
ENSG00000271109	126568845	LINC03049		182.701	0.784253	0.128175
ENSG00000161940	255877	BCL6B	chr17	47.1282	1.5145	0.128294
ENSG00000174238	5306	PITPNA	chr17	215.23	-1.30235	0.128294
ENSG00000225442				146.548	1.26056	0.128294
ENSG00000156802	29028	ATAD2	chr8	1472.99	-0.595439	0.128297
ENSG00000180425	54494	C11orf71	chr11	847.606	0.441371	0.128297
ENSG00000173039	5970	RELA	chr11	1135.71	1.22274	0.128353
ENSG00000245213	101930370	GALNT7-DT		537.055	0.705199	0.128442
ENSG00000178952	7284	TUFM	chr16	7999.39	-0.568933	0.128525
ENSG00000106785	9830	TRIM14	chr9	1168.73	-0.934759	0.128778
ENSG00000138434	6744	ITPRID2	chr2	1239.65	-0.539013	0.128778
ENSG00000110871	84274	COQ5	chr12	1267.81	-0.579617	0.128857
ENSG00000196814	89853	MVB12B	chr9	115.457	1.28564	0.128968
ENSG00000179195	144348	ZNF664	chr12	319.586	0.787941	0.129023
ENSG00000284882				114.63	1.07092	0.129023
ENSG00000227885	124901333	LOC124901333		593.638	0.47461	0.129092
ENSG00000270647	8148	TAF15	chr17	545.374	-0.714607	0.129092
ENSG00000291180	100240735	LOC100240735	chr12	36.4232	-1.69023	0.129092
ENSG00000095794	1390	CREM	chr10	623.664	0.36054	0.129128
ENSG00000289255				13.9027	-2.22689	0.129128
ENSG00000205571	6606	SMN1	chr5	3347.2	-0.367148	0.129312
ENSG00000272829				38.4466	-2.03166	0.129312
ENSG00000179639	2205	FCER1A	chr1	2668.4	1.16726	0.129355
ENSG00000285920				234.624	-1.40913	0.129355
ENSG00000291081	729375	FAM86HP	chr3	147.306	0.758859	0.129355
ENSG00000213024	23636	NUP62	chr19	1733.5	-0.446348	0.129433
ENSG00000165948	122509	IFI27L1	chr14	408.956	-0.673111	0.129517
ENSG00000138279	310	ANXA7	chr10	6108.55	0.340968	0.129779
ENSG00000163466	10109	ARPC2	chr2	27775.1	-0.39836	0.129987
ENSG00000197054	284390	ZNF763	chr19	54.2342	1.5226	0.129988
ENSG00000289536				150.268	-1.82699	0.130056
ENSG00000089505	113540	CMTM1	chr16	134.15	-0.766176	0.130144
ENSG00000144867	58477	SRPRB	chr3	1948.51	-0.539053	0.130386
ENSG00000248008	100506668	NRAV	chr12	66.6925	1.50433	0.130583
ENSG00000151474	55691	FRMD4A	chr10	48.9259	1.62565	0.131057
ENSG00000112293	2822	GPLD1	chr6	345.027	1.1091	0.131199
ENSG00000170448	152518	NFXL1	chr4	441.477	-0.87302	0.131391
ENSG00000243147	9553	MRPL33	chr2	1320.66	-0.690506	0.131409
ENSG00000078668	7419	VDAC3	chr8	5412.18	-0.538448	0.131641
ENSG00000100564	5283	PIGH	chr14	1785.44	-0.546843	0.131641
ENSG00000163818	54585	LZTFL1	chr3	1105.37	-0.937694	0.131641
ENSG00000139926	122786	FRMD6	chr14	269.793	1.23438	0.131667
ENSG00000158623	26958	COPG2	chr7	434.444	-0.536966	0.131687
ENSG00000211692	6971	TRGJP1		3.11601	-6.19545	0.131713
ENSG00000167695	79850	TLCD3A	chr17	123.915	1.09119	0.13177
ENSG00000109775	55325	UFSP2	chr4	968.206	0.408441	0.131784
ENSG00000159202	65264	UBE2Z	chr17	568.171	0.734967	0.131817
ENSG00000160201	102724594	LOC102724594		15531.1	-0.544338	0.131817
ENSG00000271976				56.0247	-1.93083	0.132033
ENSG00000163249	151195	CCNYL1	chr2	190.486	-0.749822	0.132279
ENSG00000254635				1193.45	0.380547	0.132297
ENSG00000286456				9.5343	-2.4154	0.132328
ENSG00000274964				42.922	-1.43764	0.132377
ENSG00000107864	22849	CPEB3	chr10	138.019	0.862386	0.132486
ENSG00000290784				27.4856	-1.6616	0.132486
ENSG00000258399				12.6203	2.41829	0.132579
ENSG00000169087	79663	HSPBAP1	chr3	197.517	-0.739524	0.132688
ENSG00000291015				370.156	0.482811	0.132739
ENSG00000117090	6504	SLAMF1	chr1	6.28639	-5.68838	0.133158
ENSG00000156735	9530	BAG4	chr8	2645.54	0.534008	0.133158
ENSG00000289528				143.193	1.45223	0.133158
ENSG00000290839				12.1988	1.92716	0.133269
ENSG00000288829				108.013	1.284	0.133296
ENSG00000114982	55683	KANSL3	chr2	663.334	0.905528	0.133309
ENSG00000254017	3499	IGHEP2		62.9448	-1.49643	0.133309
ENSG00000105355	10226	PLIN3	chr19	4970.41	-0.836159	0.133391
ENSG00000131634	79652	TMEM204	chr16	126.042	1.14647	0.133391
ENSG00000142751	54707	GPN2	chr1	402.531	0.485811	0.133391
ENSG00000291080	286101	ZNF252P	chr8	350.267	0.730876	0.133391
ENSG00000196659	150737	IFT70B	chr2	49.986	1.59812	0.133402
ENSG00000214160	10195	ALG3	chr3	2708.98	-0.755848	0.133477
ENSG00000060140	55359	STYK1	chr12	36.6637	1.94074	0.133727
ENSG00000113282	9685	CLINT1	chr5	8131.95	-0.347727	0.133743
ENSG00000103316	1428	CRYM	chr16	318.763	2.47697	0.133829
ENSG00000228554				22.2633	2.10634	0.133829
ENSG00000188242	25845	SLC9A3-OT1	chr5	52.5834	1.51368	0.133989
ENSG00000242574	3109	HLA-DMB	chr6_dbb_hap3	1109.51	0.539294	0.133989
ENSG00000096093	114327	EFHC1	chr6	475.183	-1.37646	0.134125
ENSG00000166261	7753	ZNF202	chr11	240.887	-0.851069	0.134128
ENSG00000100554	51382	ATP6V1D	chr14	947.878	-0.619857	0.134343
ENSG00000187446	11261	CHP1	chr15	16886	0.74312	0.134343
ENSG00000204301	4855	NOTCH4	chr6	59.1942	1.75311	0.13441
ENSG00000005108	221981	THSD7A	chr7	333.952	-1.3493	0.134506
ENSG00000203279				64.4026	1.10589	0.134531
ENSG00000178607	2081	ERN1	chr17	145.257	0.870397	0.134545
ENSG00000286633				25.482	-1.39389	0.13459
ENSG00000161526	29115	SAP30BP	chr17	3159.92	0.412546	0.134622
ENSG00000226856	100506797	THORLNC		11.7247	-2.53967	0.134703
ENSG00000269924				14.9398	1.74048	0.134736
ENSG00000169855	6091	ROBO1	chr3	276.893	0.803162	0.134897
ENSG00000008952	7095	SEC62	chr3	3713.72	0.589568	0.134906
ENSG00000131089	23229	ARHGEF9	chrX	562.779	0.699686	0.134906
ENSG00000134283	51535	PPHLN1	chr12	2289.94	-0.382437	0.134906
ENSG00000180855	10224	ZNF443	chr19	203.696	0.876109	0.134906
ENSG00000122483	343099	CCDC18	chr1	1072.62	-0.619427	0.134967
ENSG00000185298	339230	CCDC137	chr17	669.87	-0.540945	0.134967
ENSG00000287965				25.2611	1.32635	0.135025
ENSG00000187118	152100	CMC1	chr3	1243.76	-0.700309	0.135343
ENSG00000100926	10548	TM9SF1	chr14	600.808	-0.581709	0.135422
ENSG00000101310	10483	SEC23B	chr20	2034.67	-0.463245	0.135422
ENSG00000141337	22901	ARSG	chr17	54.1662	1.36208	0.135422
ENSG00000179743	729614	SPEN-AS1	chr1	613.91	0.520576	0.135422
ENSG00000197140	203102	ADAM32	chr8	54.2068	1.73781	0.135422
ENSG00000226686	101927667	LINC01535		16.7085	-1.82689	0.135538
ENSG00000259940				17.9445	2.86257	0.135593
ENSG00000112406	51696	HECA	chr6	1115.73	0.451379	0.135623
ENSG00000134531	2012	EMP1	chr12	166.148	-1.43869	0.135623
ENSG00000255517	101928069	DPP3-DT		366.628	0.710362	0.135657
ENSG00000002834	3927	LASP1	chr17	547.14	0.754169	0.135702
ENSG00000112651	51069	MRPL2	chr6	1625.64	-0.442125	0.136065
ENSG00000184182	140739	UBE2F	chr2	1987.78	0.426455	0.13645
ENSG00000291029	360132	FKBP9P1	chr7	20.0992	2.43207	0.136693
ENSG00000176978	29952	DPP7	chr9	1145.22	0.951457	0.136702
ENSG00000147852	7436	VLDLR	chr9	142.762	-1.42571	0.136905
ENSG00000173212	126868	MAB21L3	chr1	73.4973	1.45894	0.136905
ENSG00000263766	112268184	KPNB1-DT		135.742	0.734634	0.137108
ENSG00000114480	2632	GBE1	chr3	1194.65	-0.529173	0.137119
ENSG00000141854	113230	MISP3	chr19	38.0664	2.19344	0.137119
ENSG00000169696	79058	ASPSCR1	chr17	509.141	0.774146	0.137119
ENSG00000204520	100507436	MICA	chr6	165.41	1.06855	0.137119
ENSG00000226824	100996437	LOC100996437		139.089	0.700569	0.137119
ENSG00000289102				71.6461	-1.61775	0.137119
ENSG00000175029	1488	CTBP2	chr10	1255.91	0.433991	0.137187
ENSG00000229728				58.9876	1.01126	0.137213
ENSG00000198899	4508	ATP6		24952.7	-0.377316	0.137282
ENSG00000157353	197258	FCSK	chr16	57.8312	1.78974	0.1375
ENSG00000110721	1119	CHKA	chr11	675.177	-0.728811	0.137586
ENSG00000111300	80018	NAA25	chr12	1930.04	-0.661092	0.137607
ENSG00000133858	196441	ZFC3H1	chr12	2814.89	-0.444979	0.137628
ENSG00000291066				1014.63	0.660283	0.137628
ENSG00000069248	55746	NUP133	chr1	1249.54	-0.570348	0.137679
ENSG00000178445	2731	GLDC	chr9	23.5634	1.66233	0.137679
ENSG00000288832				13.2303	-3.98214	0.137716
ENSG00000238227	90120	TMEM250	chr9	52.0471	-1.6251	0.137747
ENSG00000140987	54925	ZSCAN32	chr16	279.405	1.12286	0.138116
ENSG00000048140	26262	TSPAN17	chr5	240.445	1.30817	0.138159
ENSG00000233236				723.99	0.585626	0.13821
ENSG00000116819	339488	TFAP2E	chr1	33.2512	-2.24201	0.138248
ENSG00000160588	196264	MPZL3	chr11	200.574	1.13304	0.138248
ENSG00000255158				25.2035	1.59426	0.138324
ENSG00000291122	352954	CASTOR3P	chr7	145.144	-1.252	0.138324
ENSG00000105221	208	AKT2	chr19	303.772	0.786119	0.138369
ENSG00000254369	100133311	HOXA-AS3	chr7	89.9478	0.949589	0.138434
ENSG00000138134	57559	STAMBPL1	chr10	689.249	0.608985	0.138546
ENSG00000177432	266812	NAP1L5	chr4	178.153	0.926488	0.138592
ENSG00000231365	101929147	WARS2-AS1		604.389	0.677713	0.138749
ENSG00000141428	83608	C18orf21	chr18	473.516	-0.72414	0.138916
ENSG00000186654	55615	PRR5	chr22	270.301	1.48301	0.138923
ENSG00000198547	284805	C20orf203	chr20	43.6004	1.91225	0.139012
ENSG00000162604	83941	TM2D1	chr1	910.796	-0.522779	0.139095
ENSG00000120694	10808	HSPH1	chr13	3871.12	-0.478443	0.139187
ENSG00000023608	6617	SNAPC1	chr14	380.482	0.611764	0.139335
ENSG00000106460	54664	TMEM106B	chr7	2533.93	-0.539017	0.139402
ENSG00000103061	84138	SLC7A6OS	chr16	1429.92	0.44099	0.139492
ENSG00000245648	101928100	KLRK1-AS1		20.1477	-2.51424	0.139548
ENSG00000290733	100288570	LOC100288570		25.5549	2.11547	0.139568
ENSG00000137776	79811	SLTM	chr15	6492.4	-0.567736	0.139573
ENSG00000167699	51031	GLOD4	chr17	1730.18	-0.434483	0.139573
ENSG00000115183	85461	TANC1	chr2	181.408	1.35809	0.139579
ENSG00000181192	55526	DHTKD1	chr10	1441.15	-0.518265	0.139579
ENSG00000272335				22.0026	2.29271	0.139579
ENSG00000177556	475	ATOX1	chr5	1408.63	-0.505411	0.139776
ENSG00000144895	83939	EIF2A	chr3	5506.52	-0.464687	0.139853
ENSG00000267206	158062	LCN6	chr9	8.11248	-5.16477	0.139853
ENSG00000197372	171392	ZNF675	chr19	288.019	-1.30959	0.139904
ENSG00000272455				15.6345	1.57994	0.140004
ENSG00000187240	79659	DYNC2H1	chr11	170.596	1.31933	0.140078
ENSG00000131037	54869	EPS8L1	chr19	52.5437	1.98767	0.140266
ENSG00000241288	101927056	LINC02614		58.5413	1.39792	0.140306
ENSG00000086015	23139	MAST2	chr1	100.701	1.2267	0.140476
ENSG00000156675	80223	RAB11FIP1	chr8	999.407	-0.47675	0.140476
ENSG00000246982				18.6639	1.94179	0.140483
ENSG00000125740	2354	FOSB	chr19	1254.06	0.798823	0.140705
ENSG00000232907	101926987	DLGAP4-AS1		98.1415	-0.911893	0.140705
ENSG00000203930	286411	LINC00632	chrX	37.7909	1.62586	0.140718
ENSG00000105993	10049	DNAJB6	chr7	18886.5	-0.536176	0.140769
ENSG00000148180	2934	GSN	chr9	644.793	0.79594	0.140769
ENSG00000163154	79626	TNFAIP8L2	chr1	273.334	0.89911	0.140769
ENSG00000267633				19.3426	3.10244	0.140769
ENSG00000272008	124901355	LOC124901355		83.0313	0.922909	0.140769
ENSG00000214300	441272	SPDYE3	chr7	75.2114	1.27267	0.140851
ENSG00000239332	100134259	LINC01119	chr2	16.4153	3.1433	0.140851
ENSG00000134243	6272	SORT1	chr1	250.761	1.31302	0.141063
ENSG00000142599	473	RERE	chr1	1060.99	0.534985	0.141107
ENSG00000179387	255520	ELMOD2	chr4	375.14	-0.782703	0.14116
ENSG00000056998	8908	GYG2	chrX	63.0208	-2.06108	0.141197
ENSG00000162927	150962	PUS10	chr2	229.146	0.769749	0.141197
ENSG00000197472	57116	ZNF695	chr1	41.1138	-2.0513	0.141305
ENSG00000289456	124901310	LOC124901310		10.087	-2.11969	0.141373
ENSG00000110876	6404	SELPLG	chr12	1053.71	-1.48461	0.141425
ENSG00000268996	100289341	MAN1B1-DT	chr9	27.5309	-2.23693	0.141456
ENSG00000198934	57692	MAGEE1	chrX	64.1522	2.74641	0.141594
ENSG00000251192	641339	ZNF674	chrX	53.9408	-1.34802	0.141594
ENSG00000259736	101926895	CRTC3-AS1		43.6244	0.889545	0.141705
ENSG00000238198	100996251	LRIG2-DT		22.689	-1.85811	0.141839
ENSG00000256116				20.2349	2.2506	0.142018
ENSG00000102996	4324	MMP15	chr16	18.3625	3.00149	0.142024
ENSG00000151838	729665	CCDC175	chr14	159.904	1.26295	0.142075
ENSG00000155876	10670	RRAGA	chr9	1213.86	0.543502	0.142184
ENSG00000128335	23780	APOL2	chr22	1063.49	0.616237	0.142232
ENSG00000071655	53615	MBD3	chr19	269.171	0.961235	0.142244
ENSG00000204482	7940	LST1	chr6_dbb_hap3	6848.22	0.573451	0.142618
ENSG00000162616	11080	DNAJB4	chr1	732.16	0.637912	0.142674
ENSG00000096063	6732	SRPK1	chr6	3181.35	-0.719527	0.142998
ENSG00000127511	23309	SIN3B	chr19	212.108	1.38325	0.14304
ENSG00000166860	9880	ZBTB39	chr12	235.644	-1.10813	0.14304
ENSG00000171109	55669	MFN1	chr3	412.826	0.743818	0.14304
ENSG00000157500	26060	APPL1	chr3	2506.82	-0.753464	0.143168
ENSG00000167658	1938	EEF2	chr19	38790.8	0.504064	0.143185
ENSG00000247934				162.982	1.00551	0.143193
ENSG00000142303	81794	ADAMTS10	chr19	72.4906	1.63275	0.143194
ENSG00000156411	9556	ATP5MJ	chr14	6699.84	-0.67752	0.143331
ENSG00000001630	1595	CYP51A1	chr7	2019.58	-0.602951	0.143399
ENSG00000165804	51222	ZNF219	chr14	67.4101	-1.14213	0.143399
ENSG00000289030				8.67822	-2.70275	0.143399
ENSG00000156508	1915	EEF1A1	chr6	469465	0.261396	0.143479
ENSG00000133226	10250	SRRM1	chr1	18686.4	-0.689774	0.143781
ENSG00000145284	79966	SCD5	chr4	158.768	-1.01718	0.143844
ENSG00000153531	113622	ADPRHL1	chr13	17.1589	-2.89502	0.143934
ENSG00000159314	201176	ARHGAP27	chr17	308.484	1.17841	0.143934
ENSG00000259692				19.7935	1.84124	0.143934
ENSG00000241764	101927974	CBLL1-AS1		99.3318	0.977465	0.144002
ENSG00000121101	56155	TEX14	chr17	14.9612	-2.30321	0.144004
ENSG00000127951	10875	FGL2	chr7	93.9036	-1.05069	0.144004
ENSG00000159079	56683	CFAP298	chr21	2709.82	-0.584572	0.144004
ENSG00000255733				62.5989	2.34269	0.144171
ENSG00000135974	79074	C2orf49	chr2	275.007	-1.0397	0.14418
ENSG00000112167	55776	SAYSD1	chr6	348.353	-1.40146	0.144295
ENSG00000234171	100506054	RNASEH1-DT	chr2	607.645	-0.602411	0.144295
ENSG00000110435	8050	PDHX	chr11	727.185	-0.995131	0.144412
ENSG00000134265	8774	NAPG	chr18	656.29	-0.438232	0.144457
ENSG00000148948	57689	LRRC4C	chr11	85.3547	2.23012	0.144536
ENSG00000086189	27292	DIMT1	chr5	1777.7	0.401603	0.14456
ENSG00000105640	6142	RPL18A	chr19	174786	-0.417676	0.144711
ENSG00000092098	55072	RNF31	chr14	210.421	0.60452	0.144728
ENSG00000224376				23.7531	-2.37885	0.144878
ENSG00000005187	6296	ACSM3	chr16	1884.82	0.677603	0.144908
ENSG00000121766	51538	ZCCHC17	chr1	1856.6	0.63699	0.14495
ENSG00000283809				13.5678	4.00878	0.14495
ENSG00000103034	65009	NDRG4	chr16	16.5712	2.64717	0.145171
ENSG00000163013	150726	FBXO41	chr2	55.7818	-1.25534	0.145208
ENSG00000165943	64112	MOAP1	chr14	1916.27	0.535773	0.145208
ENSG00000104299	55756	INTS9	chr8	597.141	-0.838088	0.145213
ENSG00000288923				84.8573	1.43643	0.145213
ENSG00000247121				124.745	0.765162	0.145215
ENSG00000125746	24139	EML2	chr19	152.895	1.07498	0.145238
ENSG00000116704	23169	SLC35D1	chr1	305.152	-0.55482	0.145492
ENSG00000141456	27043	PELP1	chr17	286.406	0.9014	0.145779
ENSG00000255920	103752584	CCND2-AS1		34.0569	1.25741	0.145779
ENSG00000099977	1652	DDT	chr22	2884.03	-0.487189	0.145833
ENSG00000289626				46.7231	1.84129	0.145833
ENSG00000160410	92799	SHKBP1	chr19	947.575	1.25473	0.145881
ENSG00000226688	728558	ENTPD1-AS1	chr10	252.864	-0.573709	0.145881
ENSG00000185219	353274	ZNF445	chr3	542.874	0.765956	0.145899
ENSG00000164144	27236	ARFIP1	chr4	445.405	0.609336	0.145919
ENSG00000255663				157.64	-2.18328	0.145919
ENSG00000290122				664.344	0.848936	0.145919
ENSG00000109332	7323	UBE2D3	chr4	21969.4	-0.348025	0.145988
ENSG00000177917	151188	ARL6IP6	chr2	2027.23	-0.420005	0.146186
ENSG00000053254	1112	FOXN3	chr14	5957.27	0.653517	0.14638
ENSG00000116560	6421	SFPQ	chr1	4494.8	-0.520672	0.146388
ENSG00000261423	105370888	TMEM202-AS1		23.8046	1.87542	0.146622
ENSG00000224043				38.3386	-1.29305	0.146622
ENSG00000073792	10644	IGF2BP2	chr3	4402.7	0.587077	0.146672
ENSG00000092529	825	CAPN3	chr15	94.224	-1.80702	0.146672
ENSG00000120029	79591	ARMH3	chr10	677.977	0.382532	0.146678
ENSG00000175322	162655	ZNF519	chr18	216.183	-1.43344	0.146678
ENSG00000068438	24140	FTSJ1	chrX	1152.83	-0.605519	0.147123
ENSG00000177683	168451	THAP5	chr7	631.739	0.675286	0.147172
ENSG00000185250	285755	PPIL6	chr6	171.339	-0.793531	0.147533
ENSG00000153064	55024	BANK1	chr4	548.914	0.852369	0.147546
ENSG00000165898	122961	ISCA2	chr14	1162.17	-0.785637	0.147609
ENSG00000239653	100507062	PSMD6-AS2	chr3	548.825	0.992952	0.147609
ENSG00000006468	2115	ETV1	chr7	25.5976	2.1189	0.147618
ENSG00000163702	84818	IL17RC	chr3	149.833	0.989116	0.147618
ENSG00000244558				16.574	2.45665	0.147618
ENSG00000241163	285286	LINC00877		90.3629	1.60509	0.147673
ENSG00000288949				10.0722	-2.69892	0.148003
ENSG00000125304	9375	TM9SF2	chr13	3012.1	-0.383769	0.148662
ENSG00000124151	8202	NCOA3	chr20	1345.63	0.476562	0.148922
ENSG00000134717	91408	BTF3L4	chr1	1855.32	-0.371215	0.148935
ENSG00000136205	64759	TNS3	chr7	448.017	0.571366	0.148935
ENSG00000264247	400657	ZNF407-AS1	chr18	823.183	0.400767	0.148935
ENSG00000134490	85019	TMEM241	chr18	238.18	0.786494	0.149077
ENSG00000260528	105371423	LINC02193		47.4897	1.22651	0.149155
ENSG00000104833	10382	TUBB4A	chr19	230.394	1.12072	0.149533
ENSG00000286311				69.8828	-1.70806	0.149645
ENSG00000287168				60.4141	-1.80154	0.149645
ENSG00000143933	805	CALM2	chr2	17181.3	-0.55737	0.149845
ENSG00000136643	26750	RPS6KC1	chr1	547.228	-0.570728	0.149845
ENSG00000196787	8969	H2AC11	chr6	64.9067	1.09724	0.149845
ENSG00000197837	121504	H4C16	chr12	63.7737	1.47506	0.149845
ENSG00000234028	101928403	EIF2AK3-DT		44.6095	2.04251	0.149845
ENSG00000109089	30850	CDR2L	chr17	6.96495	-5.02701	0.149937
ENSG00000204044	109729184	SLC12A5-AS1		12.1898	1.45325	0.149996
ENSG00000092847	26523	AGO1	chr1	2886.93	0.492767	0.150332
ENSG00000099968	23786	BCL2L13	chr22	1189.9	0.514706	0.150332
ENSG00000160218	7109	TRAPPC10	chr21	455.041	-0.726933	0.150415
ENSG00000219410				103.8	1.16738	0.150496
ENSG00000083635	26747	NUFIP1	chr13	334.556	-0.579637	0.150863
ENSG00000112763	11120	BTN2A1	chr6	465.729	-0.561028	0.150878
ENSG00000271857				93.9981	-1.69487	0.150878
ENSG00000175279	378708	CENPS	chr1	557.934	-0.646019	0.151042
ENSG00000166323	160140	C11orf65	chr11	18.116	-2.22328	0.151063
ENSG00000077514	10714	POLD3	chr11	1092.12	-0.765863	0.151083
ENSG00000198523	5350	PLN	chr6	21.8369	3.02152	0.151348
ENSG00000226756				27.097	1.13164	0.151419
ENSG00000126861	101927057	LOC101927057		21.987	-1.90976	0.151473
ENSG00000168306	8309	ACOX2	chr3	87.74	1.88677	0.15148
ENSG00000137547	29088	MRPL15	chr8	1850.76	-0.376007	0.15163
ENSG00000185499	4582	MUC1	chr1	83.1565	1.13314	0.151688
ENSG00000111727	29915	HCFC2	chr12	382.64	-0.768327	0.151776
ENSG00000168005	144097	SPINDOC	chr11	70.9513	-1.3901	0.151776
ENSG00000138600	84888	SPPL2A	chr15	577.873	-1.07916	0.151808
ENSG00000169718	64118	DUS1L	chr17	273.685	-0.952172	0.151808
ENSG00000245614	100506660	DDX11-AS1	chr12	107.518	-1.9628	0.151865
ENSG00000109016	25979	DHRS7B	chr17	415.601	0.491379	0.151911
ENSG00000112659	23113	CUL9	chr6	258.436	0.914458	0.151937
ENSG00000145779	25816	TNFAIP8	chr5	898.991	0.683203	0.152019
ENSG00000165389	171546	SPTSSA	chr14	1454.41	-0.463016	0.152019
ENSG00000162746	127943	FCRLB	chr1	30.532	2.23888	0.152152
ENSG00000087301	57544	TXNDC16	chr14	489.177	-0.736156	0.15222
ENSG00000228315	91316	GUSBP11	chr22	396.901	-0.564214	0.152296
ENSG00000119900	79627	OGFRL1	chr6	470.145	-0.554756	0.152377
ENSG00000142186	57410	SCYL1	chr11	290.495	0.836399	0.152377
ENSG00000242498	348110	ARPIN	chr15	79.9388	1.16019	0.152377
ENSG00000229851	100506356	ARSD-AS1		127.462	1.32148	0.152562
ENSG00000265100				21.129	1.64057	0.152701
ENSG00000119699	7043	TGFB3	chr14	58.5752	1.34341	0.152704
ENSG00000188825	100130581	LINC00910	chr17	180.282	0.77471	0.152704
ENSG00000154678	5137	PDE1C	chr7	40.3945	3.05632	0.152924
ENSG00000251417				39.9485	1.07398	0.153
ENSG00000137076	7094	TLN1	chr9	1554.86	0.882035	0.153232
ENSG00000170190	9121	SLC16A5	chr17	131.887	1.43071	0.153235
ENSG00000167555	84436	ZNF528	chr19	409.258	0.832111	0.153276
ENSG00000133318	10313	RTN3	chr11	8461.41	0.406767	0.153295
ENSG00000143314	79590	MRPL24	chr1	2474.81	-0.43382	0.153295
ENSG00000043462	3937	LCP2	chr5	6196.7	0.438885	0.153361
ENSG00000151503	23310	NCAPD3	chr11	420.327	-1.46395	0.153371
ENSG00000164627	221458	KIF6	chr6	38.0645	-2.21822	0.15345
ENSG00000260526				33.9487	-1.82611	0.15345
ENSG00000106078	23242	COBL	chr7	27.2939	-3.07561	0.153516
ENSG00000258634				32.3214	-2.44783	0.15357
ENSG00000285897				35.0337	-1.37131	0.15357
ENSG00000197943	5336	PLCG2	chr16	890.561	-0.714474	0.153683
ENSG00000114439	56987	BBX	chr3	11831.1	0.651352	0.153801
ENSG00000023902	51177	PLEKHO1	chr1	959.626	0.596242	0.153883
ENSG00000049089	1298	COL9A2	chr1	55.6358	1.51783	0.15406
ENSG00000110719	10312	TCIRG1	chr11	212.793	1.09057	0.154158
ENSG00000116209	9528	TMEM59	chr1	19148.6	0.559128	0.154158
ENSG00000125877	3704	ITPA	chr20	2134.59	-0.372555	0.15421
ENSG00000178691	23512	SUZ12	chr17	3197.57	-0.696403	0.154315
ENSG00000138095	10128	LRPPRC	chr2	6441.04	-0.382542	0.154417
ENSG00000163468	7203	CCT3	chr1	14618.3	-0.222415	0.154453
ENSG00000290003				57.3327	1.06255	0.154548
ENSG00000079387	29843	SENP1	chr12	176.633	-1.5232	0.154649
ENSG00000144591	29926	GMPPA	chr2	954.778	-0.671473	0.154649
ENSG00000145431	56034	PDGFC	chr4	1041.69	0.615349	0.154649
ENSG00000152952	5352	PLOD2	chr3	565.779	0.739816	0.154649
ENSG00000197050	147923	ZNF420	chr19	385.368	0.743502	0.154649
ENSG00000204186	57683	ZDBF2	chr2	262.788	1.58064	0.154649
ENSG00000254531	90024	FLJ20021	chr4	114.64	1.11674	0.154649
ENSG00000258302				45.9425	1.4482	0.154649
ENSG00000272807				58.1109	1.42292	0.154649
ENSG00000286292				15.3935	2.82434	0.154649
ENSG00000142892	10026	PIGK	chr1	2325.43	-0.746162	0.154726
ENSG00000116741	5997	RGS2	chr1	3523.42	0.355096	0.154798
ENSG00000182923	80254	CEP63	chr3	2320.31	-0.401205	0.154798
ENSG00000183508	54855	TENT5C	chr1	760.15	0.819088	0.154798
ENSG00000173801	3728	JUP	chr17	858.098	1.45888	0.155006
ENSG00000184307	254887	ZDHHC23	chr3	73.081	-1.53337	0.155006
ENSG00000225930	26082	LINC02249	chr15	19.3431	1.62886	0.155075
ENSG00000102606	8874	ARHGEF7	chr13	1205.93	0.741173	0.155116
ENSG00000112149	9308	CD83	chr6	794.298	0.779181	0.155116
ENSG00000169738	51181	DCXR	chr17	2583.37	-0.403507	0.155116
ENSG00000127952	51657	STYXL1	chr7	3348.65	0.529697	0.155382
ENSG00000180185	81889	FAHD1	chr16	1563.46	0.514872	0.155382
ENSG00000138079	6519	SLC3A1	chr2	20.7211	-2.0674	0.155414
ENSG00000206127	728047	GOLGA8O	chr15	30.106	-2.34713	0.155443
ENSG00000168228	29063	ZCCHC4	chr4	266.656	0.496171	0.155561
ENSG00000065060	54887	BLTP3A	chr6	501.707	0.571465	0.155583
ENSG00000165556	1045	CDX2	chr13	50.4154	2.12074	0.155799
ENSG00000177700	5441	POLR2L	chr11	1877.74	-0.574695	0.155805
ENSG00000286753	101929200	LOC101929200		32.485	-1.90716	0.155805
ENSG00000122223	51744	CD244	chr1	3062.95	-0.589797	0.156005
ENSG00000167523	124045	SPATA33	chr16	190.596	-1.04358	0.156005
ENSG00000189134	222698	NKAPL	chr6	25.8746	2.35895	0.156047
ENSG00000116903	149371	EXOC8	chr1	430.035	0.70033	0.156049
ENSG00000267699				17.8007	-2.23133	0.156049
ENSG00000197933	55552	ZNF823	chr19	311.719	1.21497	0.156402
ENSG00000099290	387680	WASHC2A	chr10	2262.65	-0.524279	0.156436
ENSG00000197713	6120	RPE	chr2	951.07	-0.460169	0.156436
ENSG00000141127	5636	PRPSAP2	chr17	2085.07	0.414329	0.156482
ENSG00000203875	387066	SNHG5	chr6	9964	-0.732678	0.15649
ENSG00000186635	116985	ARAP1	chr11	188.183	1.24281	0.156542
ENSG00000250091	642797	DNAH10OS		44.3824	-1.48529	0.156642
ENSG00000260711				57.1129	1.83566	0.156642
ENSG00000288536				33.1557	2.34741	0.156651
ENSG00000249348	100885776	UGDH-AS1	chr4	185.195	0.882515	0.156701
ENSG00000111880	8732	RNGTT	chr6	496.551	-0.50487	0.156751
ENSG00000291067				338.257	0.684081	0.156818
ENSG00000126243	79414	LRFN3	chr19	8.26301	3.3294	0.156867
ENSG00000166743	116285	ACSM1	chr16	9.27947	-3.23017	0.156883
ENSG00000231566				43.3315	1.31384	0.156988
ENSG00000165644	118881	COMTD1	chr10	130.234	-0.87521	0.157031
ENSG00000271147				304.912	0.596436	0.157041
ENSG00000287817				113.853	0.904267	0.157041
ENSG00000261247	653075	GOLGA8T	chr15	15.0908	-3.42792	0.15705
ENSG00000262814	6182	MRPL12	chr17	1221.27	-0.8646	0.157205
ENSG00000120675	29103	DNAJC15	chr13	1830.14	-0.533738	0.15722
ENSG00000009307	7812	CSDE1	chr1	35963.4	-0.324506	0.157592
ENSG00000172183	3669	ISG20	chr15	1712.52	-0.711614	0.157622
ENSG00000285130				313.157	-1.00052	0.157622
ENSG00000276131				43.8083	1.5872	0.157821
ENSG00000170667	100271927	RASA4B	chr7	452.072	-0.959705	0.157896
ENSG00000180481	144321	GLIPR1L2	chr12	60.6512	1.43886	0.157914
ENSG00000127774	83460	EMC6	chr17	1081.17	-0.535109	0.158242
ENSG00000141540	94015	TTYH2	chr17	42.358	-1.4692	0.158242
ENSG00000055147	10827	FAM114A2	chr5	723.138	-0.539295	0.158299
ENSG00000269921				33.1282	0.997606	0.158333
ENSG00000170296	11337	GABARAP	chr17	12752.7	0.375392	0.158505
ENSG00000245937	644873	SLC12A2-DT	chr5	807.297	-0.281537	0.158627
ENSG00000182389	785	CACNB4	chr2	77.0733	-2.19426	0.158717
ENSG00000184840	54732	TMED9	chr5	14187.1	-0.44309	0.158793
ENSG00000185155	83881	MIXL1	chr1	30.8559	1.84267	0.159353
ENSG00000117118	6390	SDHB	chr1	3848.17	-0.517656	0.159684
ENSG00000136425	10518	CIB2	chr15	47.7435	1.39466	0.159684
ENSG00000152455	79723	SUV39H2	chr10	539.925	-0.699827	0.159684
ENSG00000184709	389816	LRRC26	chr9	37.9611	-1.87336	0.159684
ENSG00000166123	84706	GPT2	chr16	73.2856	-2.04146	0.159976
ENSG00000173898	6712	SPTBN2	chr11	168.785	1.19098	0.159976
ENSG00000261794	728498	GOLGA8H		34.8836	-1.83574	0.159976
ENSG00000272426				9.45584	2.37478	0.160019
ENSG00000291100				1520.42	0.773486	0.160067
ENSG00000137449	132864	CPEB2	chr4	115	1.36245	0.160074
ENSG00000165682	51266	CLEC1B	chr12	47.9941	2.65479	0.160284
ENSG00000287555				42.8902	1.49347	0.160297
ENSG00000171100	4534	MTM1	chrX	1118.63	-0.563381	0.160301
ENSG00000179943	84922	FIZ1	chr19	60.9519	0.810966	0.160301
ENSG00000013561	9604	RNF14	chr5	314.913	0.732634	0.160443
ENSG00000267260	728485	LOC728485		40.9966	-1.49714	0.160646
ENSG00000203896	54923	LIME1	chr20	104.958	-1.44851	0.160698
ENSG00000131097	51751	HIGD1B	chr17	14.8512	-1.79806	0.160736
ENSG00000214114	26292	MYCBP	chr1	777.662	-0.660761	0.160736
ENSG00000233538				30.3266	2.05941	0.1609
ENSG00000133131	79710	MORC4	chrX	37.6308	-1.47286	0.161157
ENSG00000197483	89887	ZNF628	chr19	38.3749	1.32475	0.161157
ENSG00000116161	27101	CACYBP	chr1	8128.94	-0.437951	0.161236
ENSG00000284738	101928059	LOC101928059		33.8177	-2.03555	0.161236
ENSG00000225721				16.7103	-2.17909	0.161296
ENSG00000271533				6.20483	-3.49411	0.161296
ENSG00000145908	91975	ZNF300	chr5	133.542	1.09123	0.161422
ENSG00000279571				13.0819	2.34613	0.161422
ENSG00000145675	5295	PIK3R1	chr5	4601.03	-1.04529	0.161558
ENSG00000221988	9374	PPT2	chr6_dbb_hap3	673.078	-0.805973	0.161558
ENSG00000099864	5064	PALM	chr19	43.9014	1.17909	0.162131
ENSG00000169255	8706	B3GALNT1	chr3	742.808	-0.588922	0.162131
ENSG00000197343	79027	ZNF655	chr7	1262.14	-0.41541	0.162131
ENSG00000228423				13.1238	1.88788	0.162131
ENSG00000165985	389941	C1QL3	chr10	63.0581	-1.8965	0.162302
ENSG00000136521	4711	NDUFB5	chr3	3168.98	-0.350099	0.162415
ENSG00000165275	158234	TRMT10B	chr9	801.111	0.362385	0.162415
ENSG00000155666	79831	KDM8	chr16	37.766	-2.03016	0.162492
ENSG00000291262				22.841	3.04961	0.162492
ENSG00000288896				35.9666	0.905281	0.162779
ENSG00000171105	3643	INSR	chr19	3835.17	0.76698	0.162782
ENSG00000179941	79738	BBS10	chr12	49.7843	-2.30075	0.162867
ENSG00000288720				17.0544	-2.00858	0.162909
ENSG00000163171	10602	CDC42EP3	chr2	447.688	-0.788317	0.162922
ENSG00000177663	23765	IL17RA	chr22	215.354	-1.13972	0.163012
ENSG00000184164	79174	CRELD2	chr22	734.638	-0.64713	0.163012
ENSG00000187607	57335	ZNF286A	chr17	1932.65	0.670849	0.163012
ENSG00000162924	5966	REL	chr2	3209.22	0.285688	0.163165
ENSG00000168495	661	POLR3D	chr8	1412.34	-0.733268	0.163165
ENSG00000005100	56919	DHX33	chr17	911.926	-0.836153	0.163167
ENSG00000165669	63877	FAM204A	chr10	2918.63	-0.28581	0.163266
ENSG00000228809				13.068	2.14868	0.163575
ENSG00000126787	9787	DLGAP5	chr14	152.16	-1.61665	0.163658
ENSG00000135749	80003	PCNX2	chr1	257.383	0.990593	0.163763
ENSG00000144655	64651	CSRNP1	chr3	1950.32	0.946215	0.163763
ENSG00000118263	8609	KLF7	chr2	2361.12	0.433454	0.163822
ENSG00000135040	60560	NAA35	chr9	861.963	-0.357245	0.163927
ENSG00000062582	64951	MRPS24	chr7	2453.94	-0.419129	0.164074
ENSG00000188177	376940	ZC3H6	chr2	631.437	0.735023	0.164135
ENSG00000281358	102060282	RASSF1-AS1		441.24	0.480589	0.164194
ENSG00000116138	23341	DNAJC16	chr1	1130.83	0.769921	0.164295
ENSG00000061936	6433	SFSWAP	chr12	1587.01	-0.373973	0.164464
ENSG00000139687	5925	RB1	chr13	2459.37	-0.353956	0.164612
ENSG00000115252	5136	PDE1A	chr2	1108.72	-0.791351	0.164681
ENSG00000163349	204851	HIPK1	chr1	2430.73	-0.414338	0.164701
ENSG00000168918	3635	INPP5D	chr2	2724.22	0.889278	0.164701
ENSG00000267060	100885848	PTGES3L	chr17	131.447	-0.978492	0.164701
ENSG00000068400	56850	GRIPAP1	chrX	1336.19	-0.545124	0.164725
ENSG00000078795	27039	PKD2L2	chr5	36.7709	1.28382	0.164725
ENSG00000137267	7280	TUBB2A	chr6	49.2915	1.60565	0.164725
ENSG00000137802	23005	MAPKBP1	chr15	73.3798	1.12026	0.164725
ENSG00000115233	10213	PSMD14	chr2	3644.26	-0.606139	0.164745
ENSG00000064313	6873	TAF2	chr8	2025.59	-0.511983	0.164772
ENSG00000100422	64781	CERK	chr22	688.073	0.532961	0.164772
ENSG00000105270	25999	CLIP3	chr19	375.201	0.852681	0.164852
ENSG00000100122	1414	CRYBB1	chr22	22.3282	-2.26454	0.165057
ENSG00000174106	23592	LEMD3	chr12	1493.65	0.763508	0.165312
ENSG00000139977	122830	NAA30	chr14	556.651	-0.574143	0.165487
ENSG00000056277	55609	ZNF280C	chrX	162.748	0.766385	0.165663
ENSG00000155961	116442	RAB39B	chrX	217.11	-1.48395	0.165663
ENSG00000033800	8554	PIAS1	chr15	6451.48	0.431537	0.165756
ENSG00000173638	6573	SLC19A1	chr21	160.065	-1.03763	0.165953
ENSG00000267174				71.373	-1.27228	0.166116
ENSG00000008086	6792	CDKL5	chrX	124.601	1.17353	0.16613
ENSG00000181856	6517	SLC2A4	chr17	68.583	1.05371	0.166338
ENSG00000269176				13.4489	-2.52607	0.166628
ENSG00000184381	8398	PLA2G6	chr22	229.935	1.5182	0.166754
ENSG00000255495				135.814	1.37698	0.166754
ENSG00000219665	101928464	ZNF433-AS1		1207.82	-0.668774	0.166931
ENSG00000183682	353500	BMP8A	chr1	19.5799	-2.0269	0.166996
ENSG00000289304				81.7743	1.39334	0.166996
ENSG00000128944	90417	KNSTRN	chr15	203.553	-0.768472	0.167211
ENSG00000140379	597	BCL2A1	chr15	160.376	0.992357	0.167211
ENSG00000258457				11.5732	-2.17499	0.167284
ENSG00000100650	6430	SRSF5	chr14	26240.3	0.435142	0.167732
ENSG00000163492	285025	CCDC141	chr2	456.411	-0.973455	0.167801
ENSG00000168671	167127	UGT3A2	chr5	47.2915	-4.30845	0.16819
ENSG00000140395	80349	SKIC8	chr15	3206.19	-0.37936	0.168252
ENSG00000102078	9016	SLC25A14	chrX	378.304	-0.949454	0.168453
ENSG00000164039	56898	BDH2	chr4	1306.49	0.53386	0.168526
ENSG00000172006	115196	ZNF554	chr19	290.607	1.24681	0.168553
ENSG00000121774	10657	KHDRBS1	chr1	5609.28	-0.612298	0.168564
ENSG00000184752	55967	NDUFA12	chr12	6807.47	-0.755144	0.168577
ENSG00000165757	57608	JCAD	chr10	73.9032	2.02496	0.168659
ENSG00000141068	8844	KSR1	chr17	187.07	1.64629	0.168837
ENSG00000186889	200728	TMEM17	chr2	194.758	0.882582	0.169015
ENSG00000107018	6013	RLN1	chr9	25.6906	1.25812	0.169306
ENSG00000121417	10520	ZNF211	chr19	498.276	0.67459	0.16936
ENSG00000248429	285505	GASK1B-AS1		55.077	2.20542	0.16936
ENSG00000286837				16.4828	2.60711	0.16936
ENSG00000197498	84154	RPF2	chr6	1254.72	-0.391571	0.169608
ENSG00000148488	338596	ST8SIA6	chr10	3087.05	0.674788	0.169738
ENSG00000197852	55924	INKA2	chr1	52.6357	1.43655	0.169965
ENSG00000103254	65990	ANTKMT	chr16	230.096	-0.820004	0.170136
ENSG00000197147	23507	LRRC8B	chr1	495.525	0.761042	0.170212
ENSG00000226806	100507600	LCT-AS1	chr2	66.2296	-2.10487	0.170506
ENSG00000065600	55248	PACC1	chr1	693.265	-0.764862	0.170528
ENSG00000104312	8767	RIPK2	chr8	13875.5	0.465946	0.170539
ENSG00000266402	105376843	SNHG25		48.0427	-1.2273	0.170539
ENSG00000107745	10367	MICU1	chr10	1555.09	-0.513598	0.170592
ENSG00000187535	9742	IFT140	chr16	175.755	0.910407	0.170592
ENSG00000263465	10929	SRSF8		2073.24	0.631528	0.170592
ENSG00000143443	54964	C1orf56	chr1	1707.68	0.75011	0.170766
ENSG00000258752				85.2138	1.0716	0.170766
ENSG00000269951				121.279	-0.761012	0.170789
ENSG00000143252	6391	SDHC	chr1	2743.04	-0.449158	0.171061
ENSG00000287104				73.6411	0.778148	0.171061
ENSG00000179094	5187	PER1	chr17	1065.19	0.505245	0.171267
ENSG00000198178	170482	CLEC4C	chr12	2.76524	-5.97578	0.171297
ENSG00000186231	114792	KLHL32	chr6	76.3499	1.43569	0.171448
ENSG00000079134	9984	THOC1	chr18	1141.28	-0.437685	0.171468
ENSG00000124701	10930	APOBEC2	chr6	304.148	1.08229	0.171584
ENSG00000106153	51142	CHCHD2	chr7	14538.1	-0.422141	0.171706
ENSG00000089127	4938	OAS1	chr12	590.631	-0.886919	0.171721
ENSG00000106853	22949	PTGR1	chr9	366.76	0.892024	0.171721
ENSG00000111885	4121	MAN1A1	chr6	1892.9	0.628824	0.171721
ENSG00000138663	51138	COPS4	chr4	2510.37	-0.466332	0.171721
ENSG00000237248	100499405	LINC00987	chr12	163.22	1.04331	0.171721
ENSG00000262823				86.9508	0.87741	0.171721
ENSG00000004487	23028	KDM1A	chr1	2156.27	-0.504082	0.171778
ENSG00000073803	9175	MAP3K13	chr3	2208.03	0.538065	0.171822
ENSG00000214193	79729	SH3D21	chr1	468.698	0.5005	0.171822
ENSG00000206418	201475	RAB12	chr18	50.5238	-1.09545	0.171979
ENSG00000179163	2517	FUCA1	chr1	268.829	1.33995	0.172211
ENSG00000099204	3983	ABLIM1	chr10	7648.63	0.536688	0.172333
ENSG00000117625	55758	RCOR3	chr1	1314.24	0.348635	0.172333
ENSG00000144369	165215	FAM171B	chr2	3697.29	0.609557	0.172333
ENSG00000156273	571	BACH1	chr21	596.434	-0.573946	0.172333
ENSG00000232046	101060019	LINC01799		13.5512	1.68817	0.172455
ENSG00000260455				96.0103	1.06185	0.172559
ENSG00000273254				54.4493	1.95812	0.172785
ENSG00000006451	5898	RALA	chr7	2695.38	0.478499	0.1728
ENSG00000157350	6483	ST3GAL2	chr16	348.178	0.669006	0.1728
ENSG00000158352	57477	SHROOM4	chrX	119.063	1.14785	0.1728
ENSG00000106123	2051	EPHB6	chr7	399.184	-0.55004	0.172867
ENSG00000286223				625.299	0.93469	0.172963
ENSG00000173674	1964	EIF1AX	chrX	6193.92	-0.362309	0.173008
ENSG00000184575	11260	XPOT	chr12	3603.51	-0.537108	0.173008
ENSG00000272970	107986163	LOC107986163		104.648	1.1703	0.173134
ENSG00000149089	51074	APIP	chr11	1040.33	-0.367555	0.173135
ENSG00000218510	29092	LINC00339	chr1	544.734	0.47592	0.173185
ENSG00000119912	3416	IDE	chr10	1311.08	-0.776115	0.173382
ENSG00000197771	79892	MCMBP	chr10	382.109	-0.631879	0.173459
ENSG00000122696	92014	SLC25A51	chr9	188.141	-1.0491	0.173529
ENSG00000112855	23438	HARS2	chr5	570.053	0.718898	0.173558
ENSG00000130958	11046	SLC35D2	chr9	217.607	0.863284	0.173558
ENSG00000205913	100128788	SRRM2-AS1	chr16	39.2351	1.23802	0.173639
ENSG00000179922	147808	ZNF784	chr19	14.9844	-2.13694	0.173762
ENSG00000180953	400410	ST20	chr15	167.105	-0.853396	0.173762
ENSG00000088832	2280	FKBP1A	chr20	19351.1	0.266054	0.173922
ENSG00000184203	5504	PPP1R2	chr3	3075.17	-0.397815	0.173992
ENSG00000140990	4716	NDUFB10	chr16	4237.16	-0.303653	0.174065
ENSG00000248980	116435303	SPCS3-AS1		6.0947	4.51814	0.1741
ENSG00000205559	100144603	CHKB-DT	chr22	185.71	-0.754395	0.174172
ENSG00000224975	8552	INE1	chrX	54.8998	-1.23469	0.174175
ENSG00000163558	5584	PRKCI	chr3	1984.13	-0.665091	0.174508
ENSG00000261997				151.665	1.15802	0.174508
ENSG00000289496				28.8243	2.20293	0.174694
ENSG00000175221	10025	MED16	chr19	465.972	1.22412	0.174748
ENSG00000102900	9688	NUP93	chr16	4243.33	-0.379851	0.174789
ENSG00000132205	84034	EMILIN2	chr18	104.327	-0.985899	0.174789
ENSG00000154814	92106	OXNAD1	chr3	267.148	0.734568	0.174789
ENSG00000196975	307	ANXA4	chr2	2453.29	0.345313	0.174789
ENSG00000246582	389641	TNFRSF10A-DT	chr8	413.85	1.32783	0.174789
ENSG00000290962	7221	TRPC2	chr11	102.515	1.8573	0.174819
ENSG00000071205	79658	ARHGAP10	chr4	103.288	-1.95931	0.174855
ENSG00000107862	8729	GBF1	chr10	378	-0.721103	0.174985
ENSG00000110344	9354	UBE4A	chr11	2391.09	-0.454798	0.175019
ENSG00000183615	84734	FAM167B	chr1	13.4576	1.791	0.175019
ENSG00000100055	27128	CYTH4	chr22	815.606	-0.887413	0.175105
ENSG00000100416	55687	TRMU	chr22	406.605	-0.545775	0.175105
ENSG00000109046	26118	WSB1	chr17	4133.26	0.414626	0.175105
ENSG00000150782	3606	IL18	chr11	589.339	0.696723	0.175105
ENSG00000283118				11.8609	-2.38776	0.175105
ENSG00000198919	9666	DZIP3	chr3	1141.63	-0.48069	0.1752
ENSG00000269743	401612	SLC25A53	chrX	87.8207	0.782946	0.175244
ENSG00000118260	1385	CREB1	chr2	2247.57	0.417625	0.175323
ENSG00000115041	30818	KCNIP3	chr2	37.0867	1.99301	0.175414
ENSG00000115694	10494	STK25	chr2	894.728	0.639919	0.175483
ENSG00000108424	3837	KPNB1	chr17	11406.9	-0.345163	0.17557
ENSG00000110665	29125	C11orf21	chr11	437.658	0.618041	0.175579
ENSG00000148400	4851	NOTCH1	chr9	320.755	-0.874796	0.175628
ENSG00000283458	101927879	LOC101927879		32.3863	3.64126	0.175654
ENSG00000070214	23446	SLC44A1	chr9	2690.3	0.520386	0.175706
ENSG00000113657	1809	DPYSL3	chr5	236.752	-2.44779	0.175824
ENSG00000160392	126526	C19orf47	chr19	68.6235	1.20505	0.175862
ENSG00000196363	11091	WDR5	chr9	423.753	-0.699754	0.175862
ENSG00000265205				12.9025	1.99743	0.175862
ENSG00000272219				30.7338	2.17833	0.175862
ENSG00000137710	5962	RDX	chr11	4559.19	0.53648	0.175903
ENSG00000183340	8690	JRKL	chr11	116.687	-0.912255	0.176173
ENSG00000092929	201294	UNC13D	chr17	502.416	1.18497	0.176253
ENSG00000118292	79630	C1orf54	chr1	242.531	0.891353	0.176253
ENSG00000180979	255252	LRRC57	chr15	1336.79	-0.495096	0.17631
ENSG00000235513				38.6468	1.78335	0.17631
ENSG00000149658	54915	YTHDF1	chr20	611.797	-0.473166	0.176332
ENSG00000084073	10269	ZMPSTE24	chr1	1324.42	-0.76256	0.176385
ENSG00000025708	1890	TYMP	chr22	111.173	-1.25311	0.176639
ENSG00000134326	129607	CMPK2	chr2	234.91	0.665928	0.176705
ENSG00000272906				112.632	1.02601	0.177073
ENSG00000225914	414764	HCG23	chr6_qbl_hap6	38.9858	2.01874	0.177254
ENSG00000286881				30.023	1.17105	0.177431
ENSG00000116852	23046	KIF21B	chr1	75.2855	0.866826	0.177497
ENSG00000100354	23112	TNRC6B	chr22	8322.87	0.514888	0.177578
ENSG00000283208				45.4621	1.40422	0.177578
ENSG00000197165	6799	SULT1A2	chr16	27.1494	-0.996328	0.178079
ENSG00000128394	200316	APOBEC3F	chr22	439.552	0.615676	0.178338
ENSG00000105223	23646	PLD3	chr19	1806.75	1.67228	0.178344
ENSG00000139531	6821	SUOX	chr12	247.207	0.875849	0.178344
ENSG00000182473	23265	EXOC7	chr17	2199.06	0.71114	0.178488
ENSG00000011638	57146	LDAF1	chr16	993.735	0.479057	0.178697
ENSG00000010327	23166	STAB1	chr3	34.8035	2.47017	0.178904
ENSG00000119977	26123	TCTN3	chr10	993.513	-0.568178	0.179022
ENSG00000235236				28.4841	-1.39297	0.179031
ENSG00000165097	221656	KDM1B	chr6	1478.23	-0.638592	0.179054
ENSG00000185650	677	ZFP36L1	chr14	2497.57	0.306044	0.179164
ENSG00000103024	4832	NME3	chr16	1006.41	0.603561	0.179458
ENSG00000108578	642	BLMH	chr17	2229.93	-0.491932	0.179458
ENSG00000129007	91860	CALML4	chr15	255.909	1.02435	0.179458
ENSG00000166025	154810	AMOTL1	chr11	452.97	1.12111	0.179458
ENSG00000163528	131474	CHCHD4	chr3	408.749	-0.76589	0.179491
ENSG00000049449	5954	RCN1	chr11	778.155	-0.606724	0.179753
ENSG00000245293	101929595	CYP2U1-AS1		19.9638	2.06197	0.179902
ENSG00000269044				330.468	0.878802	0.179902
ENSG00000290876				133.889	-0.879078	0.179955
ENSG00000175054	545	ATR	chr3	589.336	-0.608898	0.179976
ENSG00000221990				75.2652	1.39057	0.180056
ENSG00000130508	7837	PXDN	chr2	2953.05	0.453018	0.180409
ENSG00000124357	55577	NAGK	chr2	793.093	-0.403696	0.18041
ENSG00000188404	6402	SELL	chr1	47283.8	-0.411074	0.18041
ENSG00000216937	79741	CCDC7	chr10	321.196	0.881773	0.180637
ENSG00000162298	84447	SYVN1	chr11	743.256	-0.61301	0.180881
ENSG00000136147	51131	PHF11	chr13	1344.97	0.508693	0.181241
ENSG00000237343				52.9659	1.34349	0.181241
ENSG00000242861				58.1227	1.06149	0.181241
ENSG00000013374	51667	NUB1	chr7	3107.36	-0.371318	0.181247
ENSG00000115425	55825	PECR	chr2	125.071	-1.4119	0.181287
ENSG00000264577				115.344	-0.853006	0.181722
ENSG00000118420	90025	UBE3D	chr6	340.377	-1.46026	0.181734
ENSG00000270021				26.755	-2.12795	0.181802
ENSG00000237649	3833	KIFC1	chr6_qbl_hap6	132.995	-2.03544	0.181827
ENSG00000047849	4134	MAP4	chr3	1227.95	-0.549212	0.181861
ENSG00000075188	79023	NUP37	chr12	856.98	-0.5167	0.182012
ENSG00000272368				34.1294	1.14382	0.182664
ENSG00000150779	26521	TIMM8B	chr11	2265.27	-0.748127	0.183029
ENSG00000287126	124907726	LOC124907726		22.5273	1.14647	0.183029
ENSG00000114656	57501	CFAP92	chr3	212.478	0.920926	0.183289
ENSG00000119041	9330	GTF3C3	chr2	1746.81	-0.370038	0.183289
ENSG00000261641				55.5628	1.8307	0.183389
ENSG00000151065	196513	DCP1B	chr12	519.781	0.50009	0.183794
ENSG00000111850	57150	SMIM8	chr6	1002.34	0.563269	0.183957
ENSG00000168813	22847	ZNF507	chr19	188.136	0.716725	0.183984
ENSG00000196199	54737	MPHOSPH8	chr13	5421.61	0.619052	0.18403
ENSG00000165300	26050	SLITRK5	chr13	36.3223	1.72983	0.184125
ENSG00000116898	64960	MRPS15	chr1	2976.98	-0.387874	0.184151
ENSG00000246250				58.6334	1.05043	0.184232
ENSG00000100226	9567	GTPBP1	chr22	422.217	0.925785	0.184242
ENSG00000185515	79184	BRCC3	chrX	1748.44	-0.546839	0.184242
ENSG00000078124	55331	ACER3	chr11	439.306	-1.10726	0.184333
ENSG00000144736	55164	SHQ1	chr3	1236.43	-0.39636	0.184348
ENSG00000198018	57089	ENTPD7	chr10	151.243	-1.04427	0.184348
ENSG00000150867	5305	PIP4K2A	chr10	42738.3	0.656436	0.184486
ENSG00000134183	2780	GNAT2	chr1	47.3322	1.04422	0.184612
ENSG00000221886	63920	FAM200C	chr5	83.0904	0.803307	0.18464
ENSG00000228393				325.968	0.826399	0.18464
ENSG00000287043				10.9329	2.72458	0.18464
ENSG00000005801	7748	ZNF195	chr11	1071.05	-0.792876	0.184642
ENSG00000204632	3135	HLA-G	chr6	23.8812	1.41477	0.184928
ENSG00000137142	347252	IGFBPL1	chr9	24.1753	-2.65509	0.185208
ENSG00000289443				220.835	0.673455	0.185291
ENSG00000173065	55731	FAM222B	chr17	565.131	0.652623	0.185358
ENSG00000134028	27299	ADAMDEC1	chr8	6.51671	-4.05354	0.185533
ENSG00000138686	55212	BBS7	chr4	407.651	-0.513643	0.185581
ENSG00000188906	120892	LRRK2	chr12	19.6581	-2.45964	0.185581
ENSG00000284874	100526833	SEPT5-GP1BB	chr22	205.07	3.01461	0.185581
ENSG00000100324	10454	TAB1	chr22	235.656	1.26189	0.185635
ENSG00000105671	54555	DDX49	chr19	983.208	-0.629355	0.185635
ENSG00000213139	1427	CRYGS	chr3	20.9557	2.10805	0.185701
ENSG00000235437	92249	LINC01278	chrX	1577.72	0.416795	0.185701
ENSG00000155729	130535	KCTD18	chr2	488.791	0.625186	0.185749
ENSG00000166452	56672	AKIP1	chr11	1131.62	0.387405	0.18579
ENSG00000237938				13.204	1.60621	0.185809
ENSG00000291044	400892	BCRP2	chr22	50.0032	0.855227	0.185809
ENSG00000158636	56946	EMSY	chr11	883.386	0.343914	0.18588
ENSG00000079277	8569	MKNK1	chr1	899.59	-0.417116	0.186048
ENSG00000102317	5935	RBM3	chrX	11400	-0.471635	0.186048
ENSG00000108984	5608	MAP2K6	chr17	296.444	-2.06482	0.186048
ENSG00000136044	55198	APPL2	chr12	558.575	0.749976	0.186064
ENSG00000211899	3507	IGHM		8658.26	-0.876995	0.186134
ENSG00000103502	10423	CDIPT	chr16	689.288	0.858773	0.186881
ENSG00000104365	3551	IKBKB	chr8	1134.29	0.628141	0.186881
ENSG00000213672	51517	NCKIPSD	chr3	85.8043	1.8246	0.186881
ENSG00000140511	145864	HAPLN3	chr15	27.6928	-2.20951	0.186896
ENSG00000123609	9111	NMI	chr2	6820.36	-0.403493	0.187
ENSG00000187713	94107	TMEM203	chr9	37.3675	-1.87444	0.187004
ENSG00000257242	256021	LINC01619	chr12	154.719	0.825292	0.187004
ENSG00000124207	1434	CSE1L	chr20	1942.44	-0.408206	0.187046
ENSG00000231305				26.4129	-2.09396	0.187061
ENSG00000243989	95	ACY1	chr3	1370.68	-0.586465	0.187061
ENSG00000255867	100874249	DENND5B-AS1	chr12	7.49925	2.24488	0.187061
ENSG00000266947				31.6036	2.15394	0.187061
ENSG00000138709	55132	LARP1B	chr4	1635.64	-0.614617	0.187307
ENSG00000102796	79758	DHRS12	chr13	602.986	0.624508	0.187356
ENSG00000141096	64180	DPEP3	chr16	211.84	1.31525	0.187545
ENSG00000157601	4599	MX1	chr21	913.821	0.675319	0.187545
ENSG00000204947	155054	ZNF425	chr7	98.629	0.861531	0.187545
ENSG00000156711	5603	MAPK13	chr6	50.3033	-1.98679	0.187551
ENSG00000119705	81892	SLIRP	chr14	2067.59	-0.676704	0.187672
ENSG00000172728	84750	FUT10	chr8	341.208	0.815736	0.187672
ENSG00000177757	400728	FAM87B		40.9871	1.45172	0.187672
ENSG00000137806	51103	NDUFAF1	chr15	711.633	-0.525438	0.187683
ENSG00000167065	150290	DUSP18	chr22	1138.01	0.482097	0.187683
ENSG00000125898	83541	FAM110A	chr20	310.999	1.11843	0.187778
ENSG00000182636	4692	NDN	chr15	75.7881	1.15969	0.187778
ENSG00000185973	55217	TMLHE	chrX	1430.15	0.45251	0.187778
ENSG00000214900	196913	LINC01599	chr14	46.4018	1.87284	0.187778
ENSG00000066117	6602	SMARCD1	chr12	928.465	-0.696442	0.188505
ENSG00000114125	9616	RNF7	chr3	2556.05	0.335981	0.188684
ENSG00000147475	11160	ERLIN2	chr8	740.339	0.594006	0.188995
ENSG00000164430	115004	CGAS	chr6	224.63	-1.42587	0.189015
ENSG00000167925	84514	GHDC	chr17	152.598	1.22282	0.189015
ENSG00000277462	93474	ZNF670	chr1	140.03	1.63772	0.189225
ENSG00000204923	554251	FBXO48	chr2	87.198	0.878319	0.189299
ENSG00000149577	51092	SIDT2	chr11	256.796	0.823128	0.189358
ENSG00000168283	648	BMI1	chr10	1040.01	0.527535	0.189358
ENSG00000111011	65117	RSRC2	chr12	4872.83	-0.51788	0.189397
ENSG00000137496	10068	IL18BP	chr11	48.1988	-1.12753	0.189397
ENSG00000157343	221481	ARMC12	chr6	14.5523	-2.69824	0.189397
ENSG00000183513	493753	COA5	chr2	577.841	-0.53453	0.189397
ENSG00000189227	145853	C15orf61	chr15	542.477	-0.705296	0.189397
ENSG00000290816				42.1995	1.20452	0.189397
ENSG00000162702	23528	ZNF281	chr1	8009.33	0.454873	0.189529
ENSG00000165868	259217	HSPA12A	chr10	64.6361	1.74865	0.189529
ENSG00000287562				91.9893	1.25243	0.189529
ENSG00000291117	440456	PLEKHM1P1	chr17	248.843	1.02391	0.189759
ENSG00000180773	120103	SLC36A4	chr11	783.007	-0.804416	0.190206
ENSG00000036672	9099	USP2	chr11	30.483	1.4314	0.19027
ENSG00000138385	6741	SSB	chr2	4176.39	-0.477382	0.19027
ENSG00000245105	144571	A2M-AS1	chr12	107.376	1.14466	0.19027
ENSG00000171595	64446	DNAI2	chr17	10.335	-2.75211	0.190317
ENSG00000276368	8331	H2AC14	chr6	49.4714	-1.89165	0.190317
ENSG00000164219	5229	PGGT1B	chr5	2850.75	0.584408	0.190367
ENSG00000115271	25801	GCA	chr2	525.973	0.49395	0.190441
ENSG00000117266	5129	CDK18	chr1	119.437	1.32911	0.190452
ENSG00000169375	25942	SIN3A	chr15	5270.96	0.421984	0.190692
ENSG00000179859	284023	RNF227	chr17	65.6552	-1.70732	0.1907
ENSG00000237638	400958	LINC02245	chr2	334.383	0.382789	0.1907
ENSG00000144792	285349	ZNF660	chr3	448.509	0.883456	0.190714
ENSG00000289056				26.5649	1.88861	0.19086
ENSG00000134453	84991	RBM17	chr10	5732.28	-0.320398	0.191052
ENSG00000166839	348094	ANKDD1A	chr15	99.8373	1.22467	0.19124
ENSG00000178974	55030	FBXO34	chr14	495.685	0.573709	0.19124
ENSG00000196510	51434	ANAPC7	chr12	1304.76	-0.313155	0.191396
ENSG00000198399	50618	ITSN2	chr2	3737.42	0.436479	0.191463
ENSG00000124613	346157	ZNF391	chr6	209.524	1.0155	0.191539
ENSG00000163535	151246	SGO2	chr2	418.549	-0.506555	0.191539
ENSG00000185198	400668	PRSS57	chr19	13570	-0.807824	0.192104
ENSG00000089123	55617	TASP1	chr20	853.689	-0.512368	0.192228
ENSG00000168924	3954	LETM1	chr4	1366.13	-0.557073	0.192228
ENSG00000246273	283104	SBF2-AS1	chr11	178.839	0.803072	0.192318
ENSG00000222047	414236	C10orf55	chr10	30.8222	-1.26249	0.192325
ENSG00000247311				35.0873	1.18771	0.192498
ENSG00000132182	23225	NUP210	chr3	400.59	-0.758783	0.192577
ENSG00000261114				11.8823	2.01347	0.192756
ENSG00000005189	81691	REXO5	chr16	1023.04	-0.577921	0.192788
ENSG00000289273				14.9186	-2.51292	0.192991
ENSG00000189409	8510	MMP23B	chr1	29.1579	1.30962	0.193149
ENSG00000244479				24.5553	1.56891	0.193312
ENSG00000106772	158471	PRUNE2	chr9	159.852	0.906921	0.193355
ENSG00000120158	10171	RCL1	chr9	537.183	0.491878	0.193355
ENSG00000289121				157.293	-0.952308	0.193355
ENSG00000108001	253738	EBF3	chr10	17.0241	2.05753	0.193466
ENSG00000126953	1678	TIMM8A	chrX	343.786	-0.738781	0.193512
ENSG00000280614				9336.9	-0.698997	0.193512
ENSG00000280800				9336.9	-0.698997	0.193512
ENSG00000281181				9336.9	-0.698997	0.193512
ENSG00000290919	23666	UBBP4		621.11	0.785734	0.193615
ENSG00000155330	388272	C16orf87	chr16	1622.17	-0.598347	0.193678
ENSG00000198720	124930	ANKRD13B	chr17	99.0006	-0.721472	0.193678
ENSG00000233954	440567	UQCRHL	chr1	42.6308	1.00114	0.193678
ENSG00000111641	4839	NOP2	chr12	766.06	-0.596055	0.193974
ENSG00000176928	51301	GCNT4	chr5	58.9824	2.012	0.193974
ENSG00000229152				36.0198	1.06045	0.193974
ENSG00000111271	80724	ACAD10	chr12	379.728	1.06619	0.194199
ENSG00000090273	10726	NUDC	chr1	9691.74	-0.30166	0.194243
ENSG00000175106	201158	TVP23C	chr17	685.757	0.648783	0.194335
ENSG00000116771	79814	AGMAT	chr1	34.217	-1.67387	0.194474
ENSG00000006634	10926	DBF4	chr7	1197.6	-0.510299	0.194569
ENSG00000145495	10299	MARCHF6	chr5	12462.6	0.678297	0.19474
ENSG00000270106	100303453	TSNAX-DISC1	chr1	13.9028	-2.38031	0.19474
ENSG00000233006	553103	MIR3936HG	chr5	56.2739	1.1566	0.194871
ENSG00000090266	4708	NDUFB2	chr7	6592.73	-0.671864	0.194978
ENSG00000113163	10087	CERT1	chr5	2638.08	0.452803	0.194978
ENSG00000135521	84946	LTV1	chr6	1009.27	-0.523748	0.194978
ENSG00000165209	55342	STRBP	chr9	1666.09	-0.521829	0.194978
ENSG00000171812	1296	COL8A2	chr1	14.8252	-2.70977	0.194978
ENSG00000285850				157.937	-1.0617	0.194978
ENSG00000020922	4361	MRE11	chr11	1409.56	-0.617665	0.19504
ENSG00000164591	91977	MYOZ3	chr5	264.127	0.852588	0.195074
ENSG00000102230	9468	PCYT1B	chrX	466.631	0.534027	0.195168
ENSG00000161395	93210	PGAP3	chr17	145.979	1.68088	0.195168
ENSG00000168802	54921	CHTF8	chr16	682.608	0.551585	0.195168
ENSG00000277957				140.914	-0.696536	0.195168
ENSG00000278899	645967	LOC645967		115.566	0.857613	0.195168
ENSG00000197451	3182	HNRNPAB	chr5	1133.45	-0.673185	0.195199
ENSG00000146247	55023	PHIP	chr6	7513.56	0.564129	0.19531
ENSG00000174606	90806	ANGEL2	chr1	711.731	0.380916	0.195324
ENSG00000183323	202243	CCDC125	chr5	1005.23	-0.519481	0.195587
ENSG00000112655	5754	PTK7	chr6	208.896	-1.3441	0.195662
ENSG00000175110	56945	MRPS22	chr3	1050.62	-0.463953	0.195662
ENSG00000271955				8.33756	-2.23799	0.195662
ENSG00000272414	100631383	FAM47E-STBD1	chr4	31.4056	1.95203	0.195662
ENSG00000015568	727851	RGPD8	chr2	392.789	0.712649	0.195841
ENSG00000018189	22902	RUFY3	chr4	2589.68	-0.632241	0.196059
ENSG00000113716	22993	HMGXB3	chr5	391.944	0.905979	0.196088
ENSG00000258525	100506071	LOC100506071	chr14	30.2607	-1.81481	0.196135
ENSG00000280434				8.94805	1.76875	0.19616
ENSG00000258177				49.1365	1.28306	0.196325
ENSG00000060971	30	ACAA1	chr3	1959.32	-0.465486	0.196364
ENSG00000196235	6829	SUPT5H	chr19	1119.25	0.597922	0.196367
ENSG00000291171	347918	EP400P1	chr12	501.422	0.626173	0.1964
ENSG00000237232	150142	ZNF295-AS1		52.5865	-1.49841	0.196428
ENSG00000110042	23220	DTX4	chr11	6.40348	-3.13263	0.196559
ENSG00000272156				19.0288	-1.87757	0.196559
ENSG00000105497	7728	ZNF175	chr19	105.512	0.925298	0.196577
ENSG00000163606	131450	CD200R1	chr3	15.8743	2.89279	0.196577
ENSG00000172830	54961	SSH3	chr11	227.642	0.862398	0.196872
ENSG00000220201	100125288	ZGLP1	chr19	60.6715	1.25654	0.196872
ENSG00000203497				832.153	-0.385701	0.19697
ENSG00000290833				1294.27	-0.391977	0.197069
ENSG00000288833				364.327	0.755008	0.197099
ENSG00000143621	3608	ILF2	chr1	23929.5	-0.409061	0.19714
ENSG00000286689				12.2193	-2.13889	0.197182
ENSG00000042088	55775	TDP1	chr14	693.885	-0.515648	0.197274
ENSG00000048052	9734	HDAC9	chr7	847.012	0.487704	0.19755
ENSG00000169247	79628	SH3TC2	chr5	16.1802	-2.7923	0.19755
ENSG00000170482	9963	SLC23A1	chr5	140.222	-0.681393	0.19755
ENSG00000214736	100188893	TOMM6	chr6	4011.37	-0.381552	0.19755
ENSG00000253619				16.5032	1.27923	0.19755
ENSG00000263004	119139901	AKAP1-DT		135.623	0.762943	0.19755
ENSG00000108518	5216	PFN1	chr17	98804.6	-0.423808	0.197991
ENSG00000139182	9746	CLSTN3	chr12	207.029	0.998354	0.197991
ENSG00000175220	392	ARHGAP1	chr11	1223.6	0.616051	0.198107
ENSG00000248890	646576	HHIP-AS1	chr4	59.4977	-1.53977	0.19811
ENSG00000214870	441204	LINC02981	chr7	426.376	0.632794	0.198213
ENSG00000248360	201853	LINC00504		13.5539	2.76612	0.198411
ENSG00000198624	26112	CCDC69	chr5	731.219	0.70773	0.198456
ENSG00000136802	56262	LRRC8A	chr9	2644.74	-0.56988	0.19853
ENSG00000103472	653390	RRN3P2	chr16	246.912	0.634792	0.198551
ENSG00000291130				284.35	-0.776753	0.198551
ENSG00000176340	1351	COX8A	chr11	3365.91	-0.507493	0.1986
ENSG00000245556	728769	SCAMP1-AS1		1352.78	0.542469	0.198644
ENSG00000141458	4864	NPC1	chr18	385.876	0.692665	0.198812
ENSG00000086065	51510	CHMP5	chr9	2395.89	0.375341	0.198883
ENSG00000105219	79935	CCNP	chr19	14.6913	-2.82207	0.198883
ENSG00000157216	23648	SSBP3	chr1	3473.88	0.402791	0.198883
ENSG00000284948	254896	LOC254896	chr8	39.8412	1.44172	0.198883
ENSG00000107140	7016	TESK1	chr9	101.313	1.0675	0.198935
ENSG00000117640	56181	MTFR1L	chr1	4248.01	0.27148	0.198942
ENSG00000250615				16.1847	1.38667	0.198942
ENSG00000198707	80184	CEP290	chr12	1685.72	-0.619848	0.198975
ENSG00000100417	5372	PMM1	chr22	193.505	-0.685783	0.198995
ENSG00000251201	100302736	TMED7-TICAM2	chr5	16.4485	-1.51813	0.199297
ENSG00000104218	79848	CSPP1	chr8	1676.74	-0.526638	0.199319
ENSG00000146842	84928	TMEM209	chr7	1116.64	-0.408992	0.199432
ENSG00000143373	57592	ZNF687	chr1	75.3828	1.41943	0.199444
ENSG00000173473	6599	SMARCC1	chr3	5422.82	-0.617545	0.199695
ENSG00000267262				22.4892	1.59366	0.199695
ENSG00000198053	140885	SIRPA	chr20	102.122	1.07278	0.199845
ENSG00000198156	728741	NPIPB6		24.4342	2.42312	0.199845
ENSG00000006062	9020	MAP3K14	chr17	128.599	1.32008	0.200322
ENSG00000197822	100506658	OCLN	chr5	942.131	0.824317	0.200322
ENSG00000187626	387032	ZKSCAN4	chr6	593.7	-0.574195	0.200342
ENSG00000142530	112703	GARIN5A	chr19	81.9755	0.946164	0.200376
ENSG00000136895	84253	GARNL3	chr9	80.5815	1.90737	0.200385
ENSG00000144426	65065	NBEAL1	chr2	714.311	0.49468	0.200405
ENSG00000166851	5347	PLK1	chr16	99.4875	-2.21428	0.200405
ENSG00000133704	10526	IPO8	chr12	359.141	0.678091	0.20047
ENSG00000148481	80013	MINDY3	chr10	141.218	-1.19238	0.20047
ENSG00000076382	10615	SPAG5	chr17	282.436	-1.49244	0.200483
ENSG00000198873	2869	GRK5	chr10	85.0064	0.969434	0.200483
ENSG00000014138	23649	POLA2	chr11	462.473	-1.36601	0.200863
ENSG00000184792	23762	OSBP2	chr22	23.6739	1.83107	0.20093
ENSG00000126767	2002	ELK1	chrX	193.149	0.943114	0.201028
ENSG00000204604	90333	ZNF468	chr19	805.816	-0.718507	0.201071
ENSG00000151470	132321	C4orf33	chr4	624.519	0.497466	0.201212
ENSG00000133884	5977	DPF2	chr11	4193.5	0.646144	0.201446
ENSG00000146109	29777	ABT1	chr6	904.036	0.51573	0.201446
ENSG00000164818	54919	DNAAF5	chr7	245.962	-0.563086	0.201446
ENSG00000170779	55038	CDCA4	chr14	269.535	-1.00407	0.201446
ENSG00000213965	390916	NUDT19	chr19	1868.01	0.794758	0.201446
ENSG00000281501				276.546	-0.69883	0.201446
ENSG00000122490	80148	SLC66A2	chr18	158.227	1.07622	0.201545
ENSG00000141298	85464	SSH2	chr17	1391.97	-0.386815	0.201549
ENSG00000255248	399959	MIR100HG	chr11	28.2176	1.71715	0.201753
ENSG00000008517	9235	IL32	chr16	20.1826	2.74396	0.201843
ENSG00000106404	24146	CLDN15	chr7	845.541	0.700881	0.201928
ENSG00000156968	255027	MPV17L	chr16	209.576	0.913006	0.201967
ENSG00000063854	3029	HAGH	chr16	655.027	0.494646	0.202017
ENSG00000182472	147968	CAPN12	chr19	70.637	1.32687	0.202017
ENSG00000113580	2908	NR3C1	chr5	5619.15	0.393166	0.202068
ENSG00000258429	64146	PDF	chr16	196.865	-0.974696	0.202068
ENSG00000279277				31.9543	-1.87186	0.202125
ENSG00000171606	10782	ZNF274	chr19	601.357	0.435826	0.202156
ENSG00000284491	111644133	THSD8		58.0146	-0.955376	0.202156
ENSG00000165568	83592	AKR1E2	chr10	148.993	-1.25991	0.202171
ENSG00000291139	349152	DPY19L2P2	chr7	104.323	-1.15264	0.202171
ENSG00000198677	9652	SKIC3	chr5	3821.02	-0.502324	0.202212
ENSG00000257913	105369758	DDN-AS1		129.748	0.621235	0.202212
ENSG00000267858	100131691	MZF1-AS1	chr19	86.2303	0.79674	0.202212
ENSG00000273033	100129550	LINC02035	chr3	72.306	0.918048	0.202234
ENSG00000093000	10762	NUP50	chr22	1953.88	-0.452714	0.202327
ENSG00000074266	8726	EED	chr11	442.581	-0.699009	0.202336
ENSG00000178229	125919	ZNF543	chr19	244.82	1.04442	0.202336
ENSG00000116525	55223	TRIM62	chr1	48.0801	1.83796	0.202373
ENSG00000147044	8573	CASK	chrX	323.844	1.13254	0.202373
ENSG00000260572				83.3162	1.10974	0.202373
ENSG00000175197	1649	DDIT3	chr12	9770	0.683536	0.202516
ENSG00000196981	54554	WDR5B	chr3	96.1714	-1.7615	0.20258
ENSG00000114573	523	ATP6V1A	chr3	3473.09	-0.707703	0.202733
ENSG00000288595				11.004	1.78044	0.202778
ENSG00000105967	22797	TFEC	chr7	550.882	-0.670127	0.20282
ENSG00000226266	29994	BAZ2B	chr2	171.828	0.707806	0.20282
ENSG00000226889				35.5344	-1.07768	0.20282
ENSG00000241644	11185	INMT	chr7	10.7596	2.52741	0.202964
ENSG00000173193	54625	PARP14	chr3	1965.01	-0.596128	0.202968
ENSG00000227017				22.9924	-1.76698	0.202968
ENSG00000074660	8578	SCARF1	chr17	168.396	0.861597	0.203112
ENSG00000158773	7391	USF1	chr1	394.194	-0.956165	0.203112
ENSG00000233834	100506098	GIRGL		266.04	0.720092	0.203112
ENSG00000107819	81855	SFXN3	chr10	955.814	1.12309	0.203127
ENSG00000132522	2874	GPS2	chr17	4429.28	0.320989	0.203231
ENSG00000182810	55794	DDX28	chr16	882.536	0.979221	0.203231
ENSG00000152128	81615	TMEM163	chr2	367.161	0.876208	0.203254
ENSG00000140044	122953	JDP2	chr14	47.6271	-1.13576	0.203632
ENSG00000175097	5897	RAG2	chr11	9.91332	-3.0702	0.203632
ENSG00000204176	83849	SYT15	chr10	25.0776	1.75666	0.204286
ENSG00000187772	389421	LIN28B	chr6	88.4668	1.87228	0.204293
ENSG00000151208	9231	DLG5	chr10	23.0515	1.67973	0.204701
ENSG00000124635	8970	H2BC11	chr6	44.6332	1.38633	0.204941
ENSG00000291272				111.757	1.30566	0.204941
ENSG00000110395	867	CBL	chr11	963.949	-0.643078	0.205123
ENSG00000242125	8420	SNHG3	chr1	7788.7	-0.548144	0.205156
ENSG00000289138				1332.82	0.536903	0.205156
ENSG00000277130				22.233	-2.30497	0.205164
ENSG00000106609	55069	TMEM248	chr7	765.997	-0.839592	0.20522
ENSG00000204619	6992	PPP1R11	chr6_ssto_hap7	2420.87	0.280009	0.20522
ENSG00000160193	10785	WDR4	chr21	205.625	-1.46724	0.205306
ENSG00000171302	124583	CANT1	chr17	242.831	1.00014	0.205306
ENSG00000288830				80.9964	1.2392	0.205306
ENSG00000160445	10444	ZER1	chr9	224.156	1.10985	0.205314
ENSG00000179399	2262	GPC5	chr13	39.1461	2.8508	0.205314
ENSG00000119689	1743	DLST	chr14	724.434	-0.674687	0.20532
ENSG00000138111	79847	MFSD13A	chr10	129.128	0.92419	0.20532
ENSG00000261373	100128881	VPS9D1-AS1	chr16	89.2314	1.17316	0.20532
ENSG00000172824	283848	CES4A	chr16	147.992	1.14634	0.205431
ENSG00000073969	4905	NSF	chr17_ctg5_hap1	741.635	-0.619952	0.206211
ENSG00000087586	6790	AURKA	chr20	148.502	-0.862167	0.206211
ENSG00000130706	11047	ADRM1	chr20	3691.47	-0.593355	0.206242
ENSG00000158966	57685	CACHD1	chr1	121.212	0.81742	0.206421
ENSG00000100241	6305	SBF1	chr22	126.98	-1.19236	0.20646
ENSG00000101346	23509	POFUT1	chr20	328.375	0.70919	0.20646
ENSG00000114395	11068	CYB561D2	chr3	602.878	-0.576572	0.20646
ENSG00000118363	9789	SPCS2	chr11	6901.88	-0.509308	0.206604
ENSG00000256271	100874235	CACNA1C-AS2		464.458	-0.464313	0.206604
ENSG00000147123	54539	NDUFB11	chrX	6757.89	-0.420142	0.206797
ENSG00000211970	28391	IGHV4-61		6.71991	-4.79274	0.206828
ENSG00000242802	9907	AP5Z1	chr7	152.635	0.64392	0.206911
ENSG00000180209	29895	MYL11	chr16	147.48	-0.943362	0.20698
ENSG00000175344	1139	CHRNA7	chr15	113.376	-1.42834	0.207032
ENSG00000185532	5592	PRKG1	chr10	93.751	1.81905	0.207256
ENSG00000136143	8803	SUCLA2	chr13	1373.95	-0.540343	0.20741
ENSG00000164347	84340	GFM2	chr5	467.305	-0.63557	0.207418
ENSG00000218537				166.957	-0.72632	0.207657
ENSG00000167985	54949	SDHAF2	chr11	1332.74	0.47331	0.207818
ENSG00000163738	441024	MTHFD2L	chr4	1384.94	-0.376021	0.207832
ENSG00000184990	10572	SIVA1	chr14	2050.66	-0.45572	0.207838
ENSG00000183723	146223	CMTM4	chr16	130.109	0.939499	0.207886
ENSG00000001167	4800	NFYA	chr6	594.396	-0.55896	0.207907
ENSG00000108384	5889	RAD51C	chr17	560.382	-0.559255	0.207907
ENSG00000163629	5783	PTPN13	chr4	70.3956	1.39818	0.207907
ENSG00000184260	8338	H2AC20	chr1	169.615	1.08316	0.207907
ENSG00000251580	105374366	LINC02482		183.959	0.831542	0.207907
ENSG00000288869	107985770	SMANTIS		545.747	-0.597552	0.207907
ENSG00000179151	80153	EDC3	chr15	281.209	0.749947	0.207963
ENSG00000196436	440348	NPIPB15		52.8583	-1.17407	0.208138
ENSG00000176371	54993	ZSCAN2	chr15	238.94	-0.511931	0.208256
ENSG00000177096	150368	PHETA2	chr22	67.4725	2.39122	0.208256
ENSG00000198189	51170	HSD17B11	chr4	6989.68	0.322352	0.208256
ENSG00000150764	85458	DIXDC1	chr11	152.978	-1.07204	0.208535
ENSG00000081177	55218	EXD2	chr14	458.227	0.624916	0.208577
ENSG00000121481	6045	RNF2	chr1	905.534	-0.56359	0.208577
ENSG00000142675	10256	CNKSR1	chr1	200.948	1.44626	0.208577
ENSG00000165714	118426	BORCS5	chr12	292.946	0.612455	0.208577
ENSG00000288882				148.157	-2.82574	0.20866
ENSG00000176435	161198	CLEC14A	chr14	87.2694	1.95752	0.208707
ENSG00000236404	401491	VLDLR-AS1	chr9	13.355	-2.817	0.208789
ENSG00000116922	54955	AIRIM	chr1	800.962	-0.827502	0.208863
ENSG00000286931				67.3242	0.788966	0.208863
ENSG00000234961				11.2841	1.7868	0.208951
ENSG00000185359	9146	HGS	chr17	682.915	-0.903476	0.209038
ENSG00000290924				157.191	1.02559	0.209068
ENSG00000135211	85025	TMEM60	chr7	396.87	0.630893	0.209098
ENSG00000096746	3189	HNRNPH3	chr10	3579.58	-0.380733	0.20927
ENSG00000120686	51569	UFM1	chr13	5776.77	-0.308927	0.20927
ENSG00000238039				20.5148	1.46763	0.20927
ENSG00000102575	54	ACP5	chr19	457.056	0.924971	0.209495
ENSG00000108175	57178	ZMIZ1	chr10	1304.21	0.402053	0.209495
ENSG00000286180				16.9429	-1.756	0.209495
ENSG00000091428	11069	RAPGEF4	chr2	16.3762	-2.37865	0.209505
ENSG00000151929	9531	BAG3	chr10	140.379	0.811091	0.209716
ENSG00000184384	84441	MAML2	chr11	131.184	1.15912	0.209716
ENSG00000131944	91442	FAAP24	chr19	85.3972	1.56681	0.209729
ENSG00000259891				95.5487	0.878416	0.209846
ENSG00000285382				74.0436	-0.739668	0.209871
ENSG00000289502				319.345	0.758521	0.210019
ENSG00000164405	27089	UQCRQ	chr5	6544.22	-0.634522	0.21027
ENSG00000177169	8408	ULK1	chr12	175.023	-0.624543	0.210353
ENSG00000261366	101927288	MANEA-DT		66.2944	1.33042	0.210539
ENSG00000261408	100529145	TEN1-CDK3		66.0263	-2.01429	0.210539
ENSG00000165219	26130	GAPVD1	chr9	4185.17	-0.34929	0.210823
ENSG00000144029	64969	MRPS5	chr2	3448.93	-0.362902	0.210894
ENSG00000183439	391712	TRIM61	chr4	47.5481	1.1052	0.210894
ENSG00000280195				85.6395	1.04538	0.210894
ENSG00000271584	105369490	LINC02550		40.1632	1.31581	0.21093
ENSG00000002933	55365	TMEM176A	chr7	13.0691	-2.91944	0.211058
ENSG00000289171				14.1641	1.2525	0.211058
ENSG00000124374	400961	PAIP2B	chr2	897.47	0.560095	0.211087
ENSG00000164167	11157	LSM6	chr4	1003.66	-0.5872	0.211087
ENSG00000175906	379	ARL4D	chr17	46.4025	1.28094	0.211087
ENSG00000266967	80755	AARSD1	chr17	2273.17	-0.27988	0.211087
ENSG00000184602	8303	SNN	chr16	96.3671	-1.71543	0.211275
ENSG00000273437				30.6642	1.32322	0.211943
ENSG00000119711	4329	ALDH6A1	chr14	4222.09	-0.374677	0.211958
ENSG00000135828	6041	RNASEL	chr1	394.903	0.7074	0.212156
ENSG00000102978	5432	POLR2C	chr16	4947.19	-0.361746	0.212223
ENSG00000174851	10897	YIF1A	chr11	1727.78	-0.436254	0.212418
ENSG00000097007	25	ABL1	chr9	230.734	0.877529	0.212643
ENSG00000105499	8605	PLA2G4C	chr19	26.2886	1.76147	0.212647
ENSG00000285879				290.297	0.845216	0.212647
ENSG00000196678	112479	ERI2	chr16	382.045	0.805221	0.212714
ENSG00000113407	6897	TARS1	chr5	4663.23	-0.444529	0.212735
ENSG00000130787	9026	HIP1R	chr12	86.9372	1.28734	0.212883
ENSG00000184545	1850	DUSP8	chr11	15.2759	-1.84982	0.213039
ENSG00000279738				165.101	-1.03131	0.213039
ENSG00000286883				54.2894	1.1416	0.213327
ENSG00000117899	23184	MESD	chr15	1972.84	0.380231	0.213383
ENSG00000145241	1060	CENPC	chr4	1151.6	-0.653341	0.213383
ENSG00000172965	541471	MIR4435-2HG	chr2	833.036	-0.554248	0.213486
ENSG00000269955	100996928	FMC1-LUC7L2	chr7	763.487	-0.479594	0.213538
ENSG00000131174	1349	COX7B	chrX	6894.39	-0.611867	0.213805
ENSG00000260296				44.1736	-1.91333	0.213805
ENSG00000152213	115761	ARL11	chr13	177.611	0.655254	0.213948
ENSG00000163162	284996	RNF149	chr2	1588.57	-0.404692	0.213971
ENSG00000145247	132299	OCIAD2	chr4	9910.46	0.602332	0.21399
ENSG00000286037				277	1.08371	0.214642
ENSG00000011114	55727	BTBD7	chr14	601.265	0.615695	0.214908
ENSG00000290355	100287029	DDX11L10	chr16	69.7586	0.912997	0.214908
ENSG00000128567	5420	PODXL	chr7	31.0445	1.83129	0.21492
ENSG00000011132	9546	APBA3	chr19	125.801	1.86197	0.214979
ENSG00000135905	55619	DOCK10	chr2	1876.88	0.451179	0.214979
ENSG00000103150	23417	MLYCD	chr16	53.0078	-1.44144	0.215343
ENSG00000122042	5412	UBL3	chr13	691.119	0.471474	0.215343
ENSG00000146872	11011	TLK2	chr17	1016.79	0.510265	0.215343
ENSG00000276900				259.735	0.680522	0.215343
ENSG00000114450	59345	GNB4	chr3	1899.69	-0.669851	0.215347
ENSG00000148396	9919	SEC16A	chr9	331.171	0.44145	0.215371
ENSG00000111639	51258	MRPL51	chr12	3791.19	-0.455376	0.215395
ENSG00000152223	57724	EPG5	chr18	363.331	-0.603711	0.215423
ENSG00000004455	204	AK2	chr1	9397.75	-0.268506	0.215608
ENSG00000137225	11131	CAPN11	chr6	184.67	0.830002	0.215608
ENSG00000267011				20.0927	1.09823	0.215608
ENSG00000078403	8028	MLLT10	chr10	2917.59	-0.555929	0.215677
ENSG00000130150	158747	MOSPD2	chrX	274.193	0.919713	0.215691
ENSG00000166037	9702	CEP57	chr11	7217.75	-0.428526	0.215691
ENSG00000162408	79707	NOL9	chr1	729.472	-0.621296	0.215773
ENSG00000184313	374977	MROH7	chr1	128.168	1.33168	0.215811
ENSG00000188822	1269	CNR2	chr1	20.8166	-2.06832	0.215811
ENSG00000182054	3418	IDH2	chr15	11013	-0.847729	0.215898
ENSG00000160223	23308	ICOSLG	chr21	137.145	-1.10831	0.215905
ENSG00000227507	4050	LTB	chr6_qbl_hap6	4882.92	0.914849	0.215905
ENSG00000290709				34.585	0.88205	0.215978
ENSG00000166734	113201	GOLM2	chr15	2488.27	0.402355	0.216082
ENSG00000285923				25.9193	1.10156	0.216152
ENSG00000286112	127739546	KYAT1-SPOUT1		136.135	-1.09053	0.216152
ENSG00000288904				61.6322	1.11318	0.216206
ENSG00000269858	112398	EGLN2	chr19	258.179	1.03268	0.216236
ENSG00000130764	57470	LRRC47	chr1	648.281	-0.640238	0.216281
ENSG00000171161	79894	ZNF672	chr1	123.398	1.1989	0.216293
ENSG00000289440				48.0344	1.2176	0.216333
ENSG00000146731	908	CCT6A	chr7	8632.6	-0.45611	0.216422
ENSG00000100056	8220	ESS2	chr22	274.094	0.986214	0.216547
ENSG00000105281	6510	SLC1A5	chr19	177.36	-0.801586	0.216547
ENSG00000174501	400986	ANKRD36C		2939.29	-0.545319	0.216547
ENSG00000082014	6604	SMARCD3	chr7	69.8564	0.633065	0.216727
ENSG00000169504	25932	CLIC4	chr1	4673.07	-0.439134	0.216727
ENSG00000249087	148898	ZNF436-AS1	chr1	780.832	0.435691	0.216772
ENSG00000166557	23423	TMED3	chr15	5964.81	0.400676	0.216914
ENSG00000063587	105373378	LOC105373378		418.831	0.84276	0.216927
ENSG00000250510	27239	GPR162	chr12	64.4991	1.11157	0.217163
ENSG00000172262	7690	ZNF131	chr5	3480.33	0.331279	0.217177
ENSG00000095209	55151	TMEM38B	chr9	3111.46	0.404029	0.217257
ENSG00000132881	79363	CPLANE2	chr1	69.7246	1.29148	0.217257
ENSG00000255154	109703458	HTD2		511.556	0.555765	0.217257
ENSG00000291149	154761	LOC154761	chr7	117.571	0.794155	0.217401
ENSG00000156026	90550	MCU	chr10	429.828	0.604704	0.217491
ENSG00000271204				149.111	0.998896	0.217554
ENSG00000143248	8490	RGS5	chr1	103.923	-0.80574	0.217587
ENSG00000175073	80124	VCPIP1	chr8	1432.22	0.538071	0.217907
ENSG00000122707	8434	RECK	chr9	905.781	0.457358	0.218294
ENSG00000290555	106660612	LINC00680		390.266	0.56519	0.218329
ENSG00000231789	101929074	PIK3CD-AS2		64.9344	-1.31468	0.218413
ENSG00000147421	79618	HMBOX1	chr8	1464.78	0.522708	0.218603
ENSG00000186448	110354863	ZNF660-ZNF197		388.678	0.629099	0.218603
ENSG00000160712	3570	IL6R	chr1	625.148	-0.870947	0.218641
ENSG00000175309	85007	PHYKPL	chr5	3577.35	0.631364	0.218831
ENSG00000272921				1166.4	-0.477202	0.218831
ENSG00000204569	5514	PPP1R10	chr6_ssto_hap7	1766.83	0.55189	0.218876
ENSG00000088298	55741	EDEM2	chr20	2290.47	-0.463895	0.218895
ENSG00000231439	100132169	WASIR2		54.8547	0.871775	0.219109
ENSG00000143554	11000	SLC27A3	chr1	91.5783	-1.43223	0.219229
ENSG00000198467	7169	TPM2	chr9	132.758	0.837542	0.219229
ENSG00000095397	25861	WHRN	chr9	22.642	-1.90623	0.219389
ENSG00000010438	5646	PRSS3	chr9	33.2599	1.23471	0.219462
ENSG00000155287	81894	SLC25A28	chr10	904.689	0.446575	0.219462
ENSG00000178467	54681	P4HTM	chr3	626.567	0.802087	0.219462
ENSG00000291194				56.2138	1.19193	0.219462
ENSG00000101160	1522	CTSZ	chr20	326.648	0.660713	0.219508
ENSG00000121716	29990	PILRB	chr7	656.263	0.59954	0.219765
ENSG00000170854	84864	RIOX2	chr3	1323.96	-0.393393	0.220054
ENSG00000117592	9588	PRDX6	chr1	7664.46	0.240922	0.220205
ENSG00000159461	267	AMFR	chr16	627.244	0.531908	0.220205
ENSG00000105699	51599	LSR	chr19	37.1858	1.27844	0.220295
ENSG00000163110	10611	PDLIM5	chr4	1170.22	0.391023	0.220295
ENSG00000172301	55352	COPRS	chr17	72.2021	-0.735836	0.220295
ENSG00000185800	1762	DMWD	chr19	45.1486	1.08829	0.220295
ENSG00000072415	64398	PALS1	chr14	660.135	0.442012	0.220336
ENSG00000275896	5645	PRSS2		7206.33	0.90867	0.220349
ENSG00000162542	255104	TMCO4	chr1	229.55	-1.19485	0.220411
ENSG00000203705	128387	TATDN3	chr1	632.595	-0.602133	0.220522
ENSG00000240445	2310	FOXO3B	chr17	65.4403	1.20492	0.220683
ENSG00000001497	81887	LAS1L	chrX	2685.93	-0.501345	0.220756
ENSG00000166266	8065	CUL5	chr11	2036.95	0.355167	0.220947
ENSG00000196236	63929	XPNPEP3	chr22	468.443	0.631591	0.221295
ENSG00000171766	2628	GATM	chr15	175.246	-1.01939	0.221397
ENSG00000026025	7431	VIM	chr10	11504.2	-0.359589	0.221403
ENSG00000204084	3633	INPP5B	chr1	776.997	0.828033	0.221403
ENSG00000012174	51360	MBTPS2	chrX	475.752	-0.675178	0.221457
ENSG00000140153	91833	WDR20	chr14	772.407	0.442921	0.221696
ENSG00000286409				16.7852	2.02637	0.221787
ENSG00000183486	4600	MX2	chr21	549.938	0.70477	0.222116
ENSG00000271553				84.3339	1.32758	0.222116
ENSG00000183111	389337	ARHGEF37	chr5	8.41656	1.78431	0.222151
ENSG00000204147	653308	ASAH2B	chr10	73.6175	1.68609	0.222242
ENSG00000144395	284992	CCDC150	chr2	28.7778	-1.76909	0.222265
ENSG00000125910	8698	S1PR4	chr19	183.253	-0.826118	0.222266
ENSG00000277526	101927815	LINC03021		34.9367	-1.41829	0.222357
ENSG00000281128	101243555	PTENP1-AS		49.9903	-1.75688	0.222414
ENSG00000281706	100507173	LINC01012	chr6	142.059	0.54336	0.222523
ENSG00000169891	9185	REPS2	chrX	198.902	0.838295	0.222607
ENSG00000189339	728661	SLC35E2B	chr1	961.981	0.426802	0.222607
ENSG00000163428	116064	LRRC58	chr3	2356.19	-0.42733	0.222784
ENSG00000169660	284004	HEXD	chr17	222.521	0.641938	0.222784
ENSG00000172366	84331	MCRIP2	chr16	527.439	-0.96818	0.222934
ENSG00000227540	414245	DNAJC9-AS1	chr10	84.51	0.56003	0.222999
ENSG00000162496	9249	DHRS3	chr1	132.335	-1.43881	0.223355
ENSG00000154237	79705	LRRK1	chr15	411.597	0.819333	0.223493
ENSG00000109689	57620	STIM2	chr4	374.999	0.585805	0.223607
ENSG00000167193	1398	CRK	chr17	1026.3	0.37049	0.22361
ENSG00000290913				34.1088	1.06305	0.22361
ENSG00000107897	91452	ACBD5	chr10	1065.11	-0.472302	0.224233
ENSG00000123810	80776	B9D2	chr19	280.041	-0.402935	0.224236
ENSG00000267106	284385	ZNF561-AS1	chr19	1728.42	-0.351018	0.224236
ENSG00000160188	89765	RSPH1	chr21	53.7341	-1.09656	0.22433
ENSG00000196151	151525	WDSUB1	chr2	655.815	-0.320335	0.22433
ENSG00000197785	55210	ATAD3A	chr1	111.566	-1.29117	0.22433
ENSG00000180329	124808	CCDC43	chr17	819.679	-0.360093	0.224359
ENSG00000170633	80196	RNF34	chr12	1041.97	0.546543	0.224402
ENSG00000260669				581.093	0.459069	0.224429
ENSG00000121057	8165	AKAP1	chr17	382.124	-0.370503	0.224464
ENSG00000150347	84159	ARID5B	chr10	7102.79	0.682928	0.224553
ENSG00000170364	6419	SETMAR	chr3	402.558	-0.52534	0.224553
ENSG00000119669	64207	IRF2BPL	chr14	263.974	0.484244	0.224954
ENSG00000241945	5822	PWP2	chr21	185.757	1.0426	0.224954
ENSG00000170846	93622	MRFAP1L2	chr4	90.3022	1.30933	0.225184
ENSG00000155008	139322	APOOL	chrX	2620.44	-0.589696	0.225231
ENSG00000135838	80896	NPL	chr1	131.253	1.77751	0.225293
ENSG00000137960	54810	GIPC2	chr1	10.3524	2.19519	0.225293
ENSG00000236031				7.31796	1.97145	0.225293
ENSG00000101421	128866	CHMP4B	chr20	143.155	-0.693116	0.225367
ENSG00000142444	90580	TIMM29	chr19	302.855	-0.811721	0.225493
ENSG00000259129	100506433	LINC00648	chr14	88.4244	0.844968	0.225538
ENSG00000117262	653519	GPR89A	chr1	1422.15	-0.650288	0.225618
ENSG00000178988	114932	MRFAP1L1	chr4	855.294	-0.782439	0.225863
ENSG00000132153	22907	DHX30	chr3	857.951	0.36475	0.225911
ENSG00000102144	5230	PGK1	chrX	14344.8	-0.295428	0.226366
ENSG00000127993	84060	RBM48	chr7	2029.4	0.534053	0.226417
ENSG00000188033	57474	ZNF490	chr19	171.884	0.714651	0.226417
ENSG00000106366	5054	SERPINE1	chr7	54.8997	-1.37846	0.226506
ENSG00000288988				101.616	0.975596	0.226543
ENSG00000160408	30815	ST6GALNAC6	chr9	211.504	0.799691	0.226558
ENSG00000204899	440145	MZT1	chr13	555.987	-0.883868	0.226558
ENSG00000108091	8030	CCDC6	chr10	2453.45	-0.506853	0.226566
ENSG00000237489	387723	C10orf143	chr10	283.088	0.417731	0.226566
ENSG00000247708	100507266	STX18-AS1	chr4	251.572	0.738785	0.226566
ENSG00000105371	3386	ICAM4	chr19	822.938	1.02229	0.226634
ENSG00000137714	2230	FDX1	chr11	1039.95	-0.628512	0.226705
ENSG00000166579	81565	NDEL1	chr17	549.849	0.561041	0.226765
ENSG00000198825	22876	INPP5F	chr10	239.33	0.674363	0.226765
ENSG00000163939	55193	PBRM1	chr3	2243.73	-0.657453	0.226954
ENSG00000023330	211	ALAS1	chr3	886.448	-0.847667	0.227058
ENSG00000165655	84858	ZNF503	chr10	35.8473	0.986015	0.227079
ENSG00000206190	57194	ATP10A	chr15	290.211	0.590032	0.227079
ENSG00000141452	29919	RMC1	chr18	810.982	-0.380039	0.227116
ENSG00000289843				17.0124	-2.08044	0.227123
ENSG00000132386	5176	SERPINF1	chr17	207.323	-1.44214	0.22715
ENSG00000125510	4987	OPRL1	chr20	66.4794	1.00857	0.22747
ENSG00000140043	145482	PTGR2	chr14	309.7	-0.64387	0.22747
ENSG00000226696	104355426	LENG8-AS1		124.823	0.83542	0.22747
ENSG00000072401	7321	UBE2D1	chr10	348.68	-0.977174	0.227522
ENSG00000006007	51573	GDE1	chr16	2356.07	-0.352733	0.227723
ENSG00000124209	57403	RAB22A	chr20	281.2	0.672421	0.227928
ENSG00000218891	163033	ZNF579	chr19	22.729	1.66194	0.22795
ENSG00000164074	80167	ABHD18	chr4	755.855	0.296178	0.228004
ENSG00000174485	10260	DENND4A	chr15	1154.92	0.654418	0.228004
ENSG00000204802	102724238	FAM88C		315.857	0.762874	0.228004
ENSG00000241525	105371430	LOC105371430		164.821	0.503532	0.228004
ENSG00000273611	9326	ZNHIT3	chr17	1341.29	-0.448676	0.228004
ENSG00000285053				516.287	-0.567145	0.228004
ENSG00000287198				13.4401	-1.87415	0.228004
ENSG00000173064	283450	HECTD4	chr12	341.621	0.756796	0.228114
ENSG00000260565				204.53	0.92149	0.228322
ENSG00000205413	54809	SAMD9	chr7	1392.87	0.504033	0.228469
ENSG00000196470	6477	SIAH1	chr16	1176.65	-0.487011	0.228494
ENSG00000149679	81928	CABLES2	chr20	58.2008	-1.86551	0.228525
ENSG00000121058	8161	COIL	chr17	1006.76	0.5076	0.228596
ENSG00000126351	7067	THRA	chr17	145.852	-0.825883	0.228605
ENSG00000226950	57291	DANCR	chr4	5409.27	-0.316186	0.228605
ENSG00000289516				106.273	0.841532	0.228605
ENSG00000205116	643965	TMEM88B	chr1	7.42559	-2.43025	0.228772
ENSG00000182199	6472	SHMT2	chr12	2492.87	-0.618101	0.22879
ENSG00000183785	51807	TUBA8	chr22	21.1609	-2.51676	0.228972
ENSG00000185022	23764	MAFF	chr22	2131.21	1.14295	0.228972
ENSG00000143924	27436	EML4	chr2	1735.25	0.41586	0.228981
ENSG00000141469	6563	SLC14A1	chr18	130.214	-1.74503	0.229216
ENSG00000147874	54801	HAUS6	chr9	1232.5	-0.653144	0.229399
ENSG00000132589	2319	FLOT2	chr17	2195.7	1.08752	0.229414
ENSG00000227053	102724094	MUC12-AS1		8.81377	-2.88767	0.229414
ENSG00000227627				479.652	0.504644	0.229414
ENSG00000163041	3020	H3-3A	chr1	15931	-0.400199	0.22951
ENSG00000253710	440138	ALG11	chr13	1060.07	-0.466901	0.229608
ENSG00000167220	84064	HDHD2	chr18	3093.48	-0.333542	0.229887
ENSG00000119655	10577	NPC2	chr14	5184.18	0.380107	0.229917
ENSG00000285932				21.2516	1.8853	0.229917
ENSG00000111817	29940	DSE	chr6	430.634	0.401251	0.229985
ENSG00000240747	100506243	KRBOX1	chr3	21.2496	-1.93865	0.230194
ENSG00000118600	10329	RXYLT1	chr12	632.063	-0.386098	0.230334
ENSG00000138594	29766	TMOD3	chr15	2710.08	-0.442896	0.230334
ENSG00000177105	391	RHOG	chr11	1901.72	-0.560767	0.230334
ENSG00000235109	64288	ZSCAN31	chr6	79.8352	0.960334	0.230334
ENSG00000173930	353189	SLCO4C1	chr5	6.02165	-2.99935	0.230598
ENSG00000025772	10953	TOMM34	chr20	2250.62	-0.290092	0.230682
ENSG00000176531	653583	PHLDB3	chr19	134.976	1.48036	0.230682
ENSG00000231711				41.994	1.51211	0.230945
ENSG00000164011	51058	ZNF691	chr1	320.491	0.607765	0.230968
ENSG00000105698	7392	USF2	chr19	666.482	-0.783088	0.231041
ENSG00000272667				95.4314	0.959574	0.231041
ENSG00000236682	100506922	MAP3K2-DT		144.076	-0.813514	0.231599
ENSG00000129353	57153	SLC44A2	chr19	1893.04	1.002	0.232114
ENSG00000105429	1954	MEGF8	chr19	180.755	1.02468	0.232283
ENSG00000197747	6281	S100A10	chr1	1161.91	-0.795274	0.232469
ENSG00000286268				42.503	0.999657	0.232644
ENSG00000144959	57552	NCEH1	chr3	211.877	-0.660366	0.232826
ENSG00000134574	1643	DDB2	chr11	521.958	-0.618906	0.233039
ENSG00000268635				10.3032	-2.59804	0.233111
ENSG00000167792	4723	NDUFV1	chr11	8590.29	-0.316424	0.233159
ENSG00000156671	142891	SAMD8	chr10	787.114	0.467831	0.233167
ENSG00000161547	6427	SRSF2	chr17	6567.03	-0.301186	0.233207
ENSG00000221821	441150	C6orf226	chr6	405.318	0.376486	0.233265
ENSG00000254870	100532737	ATP6V1G2-DDX39B	chr6_ssto_hap7	91.7124	-1.3441	0.233331
ENSG00000151135	90488	TMEM263	chr12	1896.02	0.415708	0.233483
ENSG00000162972	79568	MAIP1	chr2	656.781	-0.521593	0.233821
ENSG00000260898	100287559	ADPGK-AS1	chr15	38.8327	-1.40466	0.233821
ENSG00000160318	125875	CLDND2	chr19	199.01	-0.529473	0.234032
ENSG00000137822	27229	TUBGCP4	chr15	1472.43	0.463393	0.234123
ENSG00000264578				52.6429	-1.07861	0.234123
ENSG00000273156				1811.41	0.642348	0.234123
ENSG00000169016	1876	E2F6	chr2	177.265	0.689304	0.23418
ENSG00000230337	105376736	EXOSC10-AS1		21.6618	-1.22756	0.234281
ENSG00000094975	51430	SUCO	chr1	2075.4	-0.418405	0.234441
ENSG00000159164	9900	SV2A	chr1	315.594	0.854125	0.234578
ENSG00000144401	151194	METTL21A	chr2	1981.76	0.282622	0.234614
ENSG00000117020	10000	AKT3	chr1	388.975	0.864196	0.234617
ENSG00000126602	10131	TRAP1	chr16	1755.07	-0.933904	0.234717
ENSG00000259704	105370969	LOC105370969		291.052	0.941345	0.234717
ENSG00000263126				15.6681	-2.65433	0.235145
ENSG00000137656	84811	BUD13	chr11	294.433	-0.498327	0.235496
ENSG00000174837	2015	ADGRE1	chr19	115.361	-0.842557	0.235496
ENSG00000276250				9.78479	-2.06121	0.235496
ENSG00000204852	79600	TCTN1	chr12	467.328	-0.637231	0.235512
ENSG00000227355	102723324	LOC102723324		66.3052	-1.3939	0.235586
ENSG00000019485	56981	PRDM11	chr11	81.8439	0.85747	0.235604
ENSG00000007545	57585	CRAMP1	chr16	247.46	0.643158	0.235672
ENSG00000260188				156.124	-0.559247	0.235672
ENSG00000091164	9352	TXNL1	chr18	4691.63	-0.372009	0.235708
ENSG00000159459	197131	UBR1	chr15	767.654	-0.472945	0.236038
ENSG00000085662	231	AKR1B1	chr7	5947.92	-0.335723	0.236429
ENSG00000035928	5981	RFC1	chr4	2529.82	-0.375593	0.2366
ENSG00000170425	136	ADORA2B	chr17	63.8523	-2.05133	0.2366
ENSG00000260238	100527963	PMF1-BGLAP	chr1	930.662	0.63475	0.2366
ENSG00000290848				110.774	0.71288	0.2366
ENSG00000167604	84807	NFKBID	chr19	132.125	-0.994704	0.236696
ENSG00000244265				31.5444	1.15846	0.236696
ENSG00000165782	90809	PIP4P1	chr14	191.704	-0.758298	0.236805
ENSG00000171045	203062	TSNARE1	chr8	44.4054	1.19132	0.236805
ENSG00000163902	6184	RPN1	chr3	4756.18	-0.57705	0.236813
ENSG00000122861	5328	PLAU	chr10	170.719	-2.4781	0.236857
ENSG00000012232	2137	EXTL3	chr8	106.121	1.33176	0.237163
ENSG00000291152	155370	SBDSP1	chr7	1973.1	0.456554	0.237163
ENSG00000100365	4689	NCF4	chr22	3830.85	-0.484298	0.237371
ENSG00000232629	3120	HLA-DQB2	chr6_apd_hap1	167.778	1.57161	0.237674
ENSG00000243150	100996447	MLF1-DT		26.1968	2.81167	0.237674
ENSG00000276698				36.3646	1.09572	0.237674
ENSG00000291005	101929780	NBPF25P		65.7959	1.28092	0.237674
ENSG00000142733	9064	MAP3K6	chr1	37.4353	1.28356	0.237819
ENSG00000182944	2130	EWSR1	chr22	20937	-0.521202	0.237819
ENSG00000131378	23180	RFTN1	chr3	1427.04	0.784511	0.23803
ENSG00000233276	2876	GPX1	chr3	6890.9	-0.562758	0.23803
ENSG00000182504	79598	CEP97	chr3	568.789	-0.764027	0.23819
ENSG00000213714	388799	FAM209B	chr20	62.8647	0.689457	0.238303
ENSG00000122711	27290	SPINK4	chr9	40.7113	-0.941757	0.238405
ENSG00000185203	100128260	WASIR1		25.8662	1.83486	0.238405
ENSG00000214078	8904	CPNE1	chr20	13551.8	-0.330435	0.238581
ENSG00000109220	26511	CHIC2	chr4	715.686	0.511324	0.238598
ENSG00000047579	84062	DTNBP1	chr6	1085.11	0.534208	0.238643
ENSG00000133597	90956	ADCK2	chr7	226.411	0.540949	0.238643
ENSG00000289339				183.899	0.803911	0.238739
ENSG00000272382				15.4818	2.21721	0.238954
ENSG00000106246	26024	PTCD1	chr7	678.843	0.917812	0.239085
ENSG00000111276	1027	CDKN1B	chr12	1140.92	0.531631	0.239146
ENSG00000228495	100507254	LINC01013	chr6	18.8356	-2.13446	0.239174
ENSG00000182154	64975	MRPL41	chr9	1813.86	-0.545831	0.239224
ENSG00000072756	51095	TRNT1	chr3	2301.2	0.513349	0.239339
ENSG00000103496	6810	STX4	chr16	1006.25	0.441913	0.239339
ENSG00000136628	2058	EPRS1	chr1	12977.1	-0.53327	0.239339
ENSG00000246477				18.5481	1.8059	0.239339
ENSG00000151422	2241	FER	chr5	471.267	0.666733	0.239342
ENSG00000172123	55106	SLFN12	chr17	76.9517	-1.23047	0.239361
ENSG00000189298	80317	ZKSCAN3	chr6	131.422	1.07109	0.239361
ENSG00000264443				25.4075	2.82872	0.239379
ENSG00000198668	801	CALM1	chr14	8861.96	-0.366664	0.239382
ENSG00000168061	29901	SAC3D1	chr11	49.1873	-1.63629	0.239401
ENSG00000275074	79873	NUDT18	chr8	78.1606	0.975989	0.239749
ENSG00000052126	54477	PLEKHA5	chr12	1618.94	0.498412	0.240123
ENSG00000174004	375387	NRROS	chr3	688.095	-0.473729	0.240123
ENSG00000187601	28986	MAGEH1	chrX	707.981	0.502463	0.240123
ENSG00000248866	643783	USP46-DT		17.4874	1.35253	0.240123
ENSG00000268081				55.0695	1.0865	0.240123
ENSG00000138002	26160	IFT172	chr2	606.635	0.606653	0.240124
ENSG00000271730				15.7342	-1.4103	0.24029
ENSG00000077254	23032	USP33	chr1	2412.52	-0.261193	0.2403
ENSG00000181019	1728	NQO1	chr16	334.161	-1.11492	0.2403
ENSG00000256043	1519	CTSO	chr4	1811.18	-0.387274	0.2403
ENSG00000062485	1431	CS	chr12	5667.4	-0.43511	0.240567
ENSG00000131711	4131	MAP1B	chr5	185.86	0.830897	0.240567
ENSG00000259719	102723699	LINC02284		112.32	1.88734	0.240567
ENSG00000101311	55612	FERMT1	chr20	94.572	-1.49877	0.240627
ENSG00000183826	114781	BTBD9	chr6	115.101	-1.39529	0.240627
ENSG00000273784				594.484	-0.456114	0.240629
ENSG00000144909	114885	OSBPL11	chr3	491.752	-0.561449	0.240639
ENSG00000151502	112936	VPS26B	chr11	651.288	-0.55701	0.240639
ENSG00000156256	10600	USP16	chr21	1926.28	-0.696178	0.240639
ENSG00000131143	1327	COX4I1	chr16	17142.2	-0.358547	0.240648
ENSG00000240086	102724019	LOC102724019		49.8027	1.64765	0.240937
ENSG00000171160	118812	MORN4	chr10	315.045	0.581508	0.24098
ENSG00000012660	60481	ELOVL5	chr6	5260.23	0.373782	0.241003
ENSG00000145555	4651	MYO10	chr5	40.3599	1.7475	0.241003
ENSG00000102738	10240	MRPS31	chr13	1941.72	0.503309	0.241095
ENSG00000170396	91752	ZNF804A	chr2	369.763	0.790462	0.241253
ENSG00000205189	65986	ZBTB10	chr8	1299.5	0.355348	0.241872
ENSG00000133739	85444	LRRCC1	chr8	1174.84	-0.340152	0.242082
ENSG00000141959	5211	PFKL	chr21	621.347	1.30309	0.242082
ENSG00000160124	131076	MIX23	chr3	248.386	-0.47073	0.242082
ENSG00000112339	10767	HBS1L	chr6	5515.17	-0.441982	0.242244
ENSG00000167779	3489	IGFBP6	chr12	333.53	-0.541569	0.242244
ENSG00000174514	148808	MFSD4A	chr1	71.4235	0.935601	0.24233
ENSG00000035403	7414	VCL	chr10	726.919	-0.591468	0.242472
ENSG00000131351	93323	HAUS8	chr19	121.314	-1.31196	0.242472
ENSG00000169689	201254	CENPX	chr17	2458.12	-0.418474	0.242474
ENSG00000178662	80034	CSRNP3	chr2	42.3829	1.28043	0.242474
ENSG00000122512	5395	PMS2	chr7	870.158	-0.604486	0.242502
ENSG00000172967	150165	XKR3	chr22	67.0301	0.965026	0.242857
ENSG00000291041				40.6136	1.50326	0.242857
ENSG00000268555				100.116	-1.33574	0.242913
ENSG00000104490	83988	NCALD	chr8	105.533	-1.3238	0.243086
ENSG00000159871	284348	LYPD5	chr19	12.5361	2.61844	0.243086
ENSG00000170037	116840	CNTROB	chr17	273.73	0.748186	0.243086
ENSG00000147144	90060	CCDC120	chrX	65.6668	0.98355	0.243089
ENSG00000105220	2821	GPI	chr19	4871.73	-0.636356	0.243097
ENSG00000115457	3485	IGFBP2	chr2	47.2995	-2.50539	0.243104
ENSG00000131788	10401	PIAS3	chr1	593.209	0.882276	0.243104
ENSG00000230724				13.5883	1.60498	0.243114
ENSG00000289334				203.301	-0.967322	0.243183
ENSG00000273356				581.01	-0.634732	0.244035
ENSG00000149599	128853	DUSP15	chr20	51.6832	1.02921	0.244308
ENSG00000291232	100132057	PDE4DIPP6		199.135	0.73689	0.244468
ENSG00000186106	157567	ANKRD46	chr8	287.292	-0.988498	0.244492
ENSG00000186310	4675	NAP1L3	chrX	761.632	0.787447	0.2445
ENSG00000123415	23583	SMUG1	chr12	526.294	0.465657	0.244711
ENSG00000157978	26119	LDLRAP1	chr1	135.47	0.893789	0.244886
ENSG00000106628	5425	POLD2	chr7	6245.68	-0.784901	0.244979
ENSG00000198858	91300	R3HDM4	chr19	368.52	1.43926	0.245012
ENSG00000250903	100508120	GMDS-DT	chr6	582.28	0.446745	0.245012
ENSG00000069399	602	BCL3	chr19	323.806	-0.458666	0.245066
ENSG00000203780	92565	FANK1	chr10	71.9038	-1.51746	0.245088
ENSG00000067533	51018	RRP15	chr1	1425.41	0.491602	0.24521
ENSG00000273542	8362	H4C12	chr6	257.49	0.627146	0.24521
ENSG00000166181	8539	API5	chr11	2716.1	-0.505829	0.245328
ENSG00000119392	2733	GLE1	chr9	1373.53	-0.362431	0.245401
ENSG00000160789	4000	LMNA	chr1	993.877	0.913338	0.245401
ENSG00000281106	283521	TMEM272	chr13	49.5939	2.00711	0.245534
ENSG00000125257	10257	ABCC4	chr13	1015.31	-0.642194	0.24572
ENSG00000160255	3689	ITGB2	chr21	1771.73	-0.900039	0.24572
ENSG00000100813	22985	ACIN1	chr14	2472.95	-0.564504	0.245724
ENSG00000240288	100126793	GHRLOS	chr3	45.6066	-0.920518	0.245724
ENSG00000123908	27161	AGO2	chr8	3740.2	0.606308	0.24591
ENSG00000258476	101927153	LINC02207		86.531	1.3999	0.24591
ENSG00000157259	57798	GATAD1	chr7	1479.55	0.505423	0.246119
ENSG00000185475	374395	TMEM179B	chr11	2791.98	0.275082	0.246119
ENSG00000288596	56260	C8orf44	chr8	574.931	0.621166	0.246119
ENSG00000103202	4833	NME4	chr16	2588.22	-0.531385	0.246306
ENSG00000196757	90592	ZNF700	chr19	227.149	0.917291	0.246306
ENSG00000256073	84996	URB1-AS1	chr21	526.75	0.557445	0.246334
ENSG00000261777	100506083	DDX19A-DT	chr16	19.1911	-1.25351	0.246377
ENSG00000177303	57513	CASKIN2	chr17	51.233	1.50206	0.24655
ENSG00000125818	9491	PSMF1	chr20	4647.53	0.276075	0.24663
ENSG00000132286	26515	TIMM10B	chr11	1271.7	0.48572	0.24663
ENSG00000166881	23306	NEMP1	chr12	274.84	-1.07358	0.246695
ENSG00000089009	6128	RPL6	chr12	52628.3	-0.412257	0.246812
ENSG00000102760	28984	RGCC	chr13	142.425	-1.16167	0.246812
ENSG00000229321				15.5503	2.07816	0.246812
ENSG00000187514	5757	PTMA	chr2	168384	-0.484695	0.247029
ENSG00000198455	158586	ZXDB	chrX	179.909	0.725846	0.247029
ENSG00000070814	6949	TCOF1	chr5	963.488	-0.686372	0.247628
ENSG00000121864	51193	ZNF639	chr3	1665.85	-0.408184	0.247648
ENSG00000289463				236.869	0.976393	0.247793
ENSG00000286599				89.5287	1.09066	0.247849
ENSG00000198590	339883	APRG1	chr3	91.6598	0.910783	0.248003
ENSG00000175463	374403	TBC1D10C	chr11	553.539	1.65923	0.248081
ENSG00000156345	23552	CDK20	chr9	127.517	-1.58801	0.248132
ENSG00000066422	27107	ZBTB11	chr3	1764.48	-0.459679	0.248345
ENSG00000285713				32.8531	-1.91205	0.248677
ENSG00000236810	100506963	ELOA-AS1	chr1	162.072	0.630847	0.248877
ENSG00000025293	51230	PHF20	chr20	7827.02	0.41187	0.249012
ENSG00000132819	55544	RBM38	chr20	433.124	-1.41709	0.249025
ENSG00000119888	4072	EPCAM	chr2	618.146	0.750342	0.249043
ENSG00000145439	84869	CBR4	chr4	801.543	-0.634599	0.249094
ENSG00000175573	83638	C11orf68	chr11	80.7421	0.77181	0.249159
ENSG00000234636				47.5371	1.59001	0.249159
ENSG00000240230	90639	COX19	chr7	545.371	0.476735	0.249159
ENSG00000289574				95.5815	-1.2331	0.249163
ENSG00000100100	113791	PIK3IP1	chr22	2389.26	1.04602	0.249284
ENSG00000008083	3720	JARID2	chr6	1432.49	-0.304093	0.249333
ENSG00000165912	29763	PACSIN3	chr11	34.5572	1.32387	0.249333
ENSG00000147536	84296	GINS4	chr8	146.164	-1.1956	0.249342
ENSG00000197170	5718	PSMD12	chr17	2853.89	-0.470765	0.249654
ENSG00000167394	79759	ZNF668	chr16	57.2269	1.36115	0.249727
ENSG00000186998	129080	EMID1	chr22	458.745	0.713054	0.250025
ENSG00000172831	8824	CES2	chr16	282.983	0.612461	0.250044
ENSG00000088808	23368	PPP1R13B	chr14	24.9617	2.13498	0.250095
ENSG00000173588	51134	CEP83	chr12	1225.68	-0.388289	0.250095
ENSG00000183647	348327	ZNF530	chr19	71.8948	0.991442	0.250095
ENSG00000290569				258.806	0.703183	0.250175
ENSG00000225265	100506161	TAF1A-AS1		78.1452	0.715509	0.250217
ENSG00000074935	51175	TUBE1	chr6	664.955	0.465978	0.250265
ENSG00000154174	9868	TOMM70	chr3	568.385	-0.657123	0.250289
ENSG00000215022	100130357	LOC100130357	chr6	300.915	0.541602	0.250289
ENSG00000288913				93.9689	0.730838	0.250289
ENSG00000153071	1601	DAB2	chr5	540.978	0.750137	0.250365
ENSG00000128606	10234	LRRC17	chr7	28.1371	-2.27003	0.250387
ENSG00000260853	123706545	NFATC2IP-AS1		49.8478	-1.17899	0.25084
ENSG00000062716	81671	VMP1	chr17	3520.1	-0.41972	0.250937
ENSG00000116455	79084	WDR77	chr1	1375.65	-0.657873	0.251149
ENSG00000133872	51669	SARAF	chr8	10621.6	-0.306385	0.251149
ENSG00000113812	93973	ACTR8	chr3	685.357	-0.625956	0.251204
ENSG00000183077	125061	AFMID	chr17	544.783	0.463042	0.251204
ENSG00000185420	64754	SMYD3	chr1	2203.11	-0.233894	0.251342
ENSG00000100490	8814	CDKL1	chr14	192.882	0.821083	0.251517
ENSG00000173221	2745	GLRX	chr5	2589.67	-0.417084	0.251603
ENSG00000272752	101752399	STAG3L5P-PVRIG2P-PILRB		110.743	1.74957	0.251896
ENSG00000237440	100129842	ZNF737	chr19	158.012	-1.11311	0.251926
ENSG00000185220	267002	PGBD2	chr1	131.7	0.923371	0.25204
ENSG00000290072				31.9706	0.859366	0.25204
ENSG00000102572	8428	STK24	chr13	660.892	-0.47135	0.252211
ENSG00000176473	79446	WDR25	chr14	91.881	-1.33257	0.252211
ENSG00000132470	3691	ITGB4	chr17	29.0154	2.41529	0.252212
ENSG00000167377	7571	ZNF23	chr16	152.753	0.831724	0.252212
ENSG00000170954	55786	ZNF415	chr19	132.949	0.71969	0.252266
ENSG00000274523	81554	RCC1L	chr7	276.773	0.644268	0.252266
ENSG00000109680	55296	TBC1D19	chr4	334.98	0.435512	0.252338
ENSG00000105409	478	ATP1A3	chr19	26.7213	-1.83307	0.252347
ENSG00000170145	23235	SIK2	chr11	361.762	0.67889	0.252499
ENSG00000139344	144193	AMDHD1	chr12	10.4124	-2.40062	0.252548
ENSG00000154124	90268	OTULIN	chr5	278.579	0.811229	0.252573
ENSG00000197576	3201	HOXA4	chr7	138.227	0.877212	0.252573
ENSG00000263809				24.3879	1.40541	0.252573
ENSG00000135205	57639	CCDC146	chr7	272.166	-0.614304	0.252615
ENSG00000140548	374655	ZNF710	chr15	61.9932	1.38299	0.252615
ENSG00000158186	22808	MRAS	chr3	55.3177	2.01122	0.252615
ENSG00000186141	10623	POLR3C	chr1	2999.75	-0.437202	0.252615
ENSG00000275835	114791	TUBGCP5	chr15	606.682	-0.340328	0.252615
ENSG00000283154	100505385	IQCJ-SCHIP1	chr3	30.6401	-1.30888	0.252615
ENSG00000084444	57613	FAM234B	chr12	1207.44	-0.483795	0.252753
ENSG00000156587	9246	UBE2L6	chr11	11906.5	-0.242991	0.252753
ENSG00000116586	28956	LAMTOR2	chr1	4829.07	-0.542909	0.252754
ENSG00000250021	100526783	ARPIN-AP3S2	chr15	469.216	-1.33964	0.252754
ENSG00000089053	51433	ANAPC5	chr12	8626.81	-0.325291	0.252806
ENSG00000007264	4145	MATK	chr19	490.958	-1.14756	0.252888
ENSG00000168724	134218	DNAJC21	chr5	1882.47	-0.387215	0.252933
ENSG00000084764	22924	MAPRE3	chr2	27.9349	1.90693	0.252945
ENSG00000173264	56834	GPR137	chr11	127.063	0.981586	0.252945
ENSG00000164930	8323	FZD6	chr8	431.939	0.5822	0.25301
ENSG00000072954	79041	TMEM38A	chr19	22.6899	1.7816	0.25301
ENSG00000078140	3093	UBE2K	chr4	1119.49	-0.568595	0.253049
ENSG00000162341	219931	TPCN2	chr11	188.049	0.797975	0.253049
ENSG00000170298	284194	LGALS9B	chr17	13.1224	1.24171	0.253049
ENSG00000266903	107985305	CEACAM16-AS1		12.1838	-2.21825	0.253127
ENSG00000089050	10741	RBBP9	chr20	296.459	-0.738822	0.253407
ENSG00000085871	4258	MGST2	chr4	1650.5	-0.479369	0.253797
ENSG00000175198	5095	PCCA	chr13	1152.37	-0.460426	0.253884
ENSG00000158691	9753	ZSCAN12	chr6	329.42	0.669881	0.254044
ENSG00000178078	55620	STAP2	chr19	64.2418	-1.85187	0.254121
ENSG00000274259	112390310	SYNGAP1-AS1		71.0056	0.92167	0.254121
ENSG00000071189	23161	SNX13	chr7	858.985	0.452362	0.254294
ENSG00000258354				9.4396	-2.12943	0.254318
ENSG00000164332	134510	UBLCP1	chr5	1002.12	0.355115	0.254378
ENSG00000015133	440193	CCDC88C	chr14	528.74	0.651959	0.254415
ENSG00000229999				27.3292	1.45497	0.254432
ENSG00000132670	5786	PTPRA	chr20	1013	-0.619424	0.25448
ENSG00000103932	26015	RPAP1	chr15	197.476	0.860989	0.254733
ENSG00000134594	9363	RAB33A	chrX	574.258	0.583525	0.254733
ENSG00000154723	522	ATP5PF	chr21	10614.6	-0.59558	0.254733
ENSG00000214212	255809	C19orf38	chr19	608.689	0.824386	0.254733
ENSG00000258757				672.621	-0.588433	0.254733
ENSG00000260621				22.537	1.26232	0.254767
ENSG00000188419	1121	CHM	chrX	401.215	0.595182	0.254843
ENSG00000184465	253769	WDR27	chr6	652.729	0.404768	0.25488
ENSG00000138777	27068	PPA2	chr4	2198.11	-0.38186	0.254965
ENSG00000166483	7465	WEE1	chr11	765.408	0.706874	0.254965
ENSG00000106266	29886	SNX8	chr7	193.635	-0.483163	0.255566
ENSG00000291101				62.8829	1.1653	0.255566
ENSG00000144048	8446	DUSP11	chr2	746.398	0.544804	0.255601
ENSG00000148337	25792	CIZ1	chr9	924.815	-0.326407	0.255883
ENSG00000108602	218	ALDH3A1	chr17	24.0318	2.22757	0.256179
ENSG00000214013	2595	GANC	chr15	568.013	-0.37215	0.256179
ENSG00000137124	219	ALDH1B1	chr9	192.572	-1.13096	0.256213
ENSG00000289943				20.13	-2.49814	0.256213
ENSG00000258644	100529257	SYNJ2BP-COX16	chr14	529.645	-0.481992	0.256303
ENSG00000168214	3516	RBPJ	chr4	2584.9	0.465212	0.256448
ENSG00000268584				309.727	0.618627	0.256473
ENSG00000175857	202309	GAPT	chr5	2159.62	0.511319	0.256483
ENSG00000166200	9318	COPS2	chr15	5899.73	-0.436302	0.256795
ENSG00000173171	4580	MTX1	chr1	2006.14	-0.367913	0.256795
ENSG00000183718	84851	TRIM52	chr5	1049.73	0.52569	0.256795
ENSG00000260751				20.0277	-1.71014	0.256864
ENSG00000289740	109136579	TALAM1		141.908	1.21957	0.256864
ENSG00000175592	8061	FOSL1	chr11	398.597	1.16088	0.256917
ENSG00000196371	2526	FUT4	chr11	56.6177	-1.29211	0.257169
ENSG00000071794	6596	HLTF	chr3	2426.68	-0.809156	0.257199
ENSG00000120685	80209	PROSER1	chr13	572.373	-0.480297	0.257199
ENSG00000172409	10978	CLP1	chr11	1080.03	-0.575294	0.257295
ENSG00000186815	53373	TPCN1	chr12	97.7857	-1.44042	0.257295
ENSG00000257524				59.2909	1.47325	0.257295
ENSG00000270362	100288198	HMGN3-AS1	chr6	178.312	-0.954282	0.257575
ENSG00000091844	26575	RGS17	chr6	25.2862	1.53339	0.257603
ENSG00000283128				21.2227	-1.57094	0.257669
ENSG00000134049	51124	IER3IP1	chr18	1132.45	-0.532706	0.257691
ENSG00000285948				16.7852	-2.05375	0.257691
ENSG00000158864	4720	NDUFS2	chr1	7598.36	-0.263693	0.25781
ENSG00000152240	115106	HAUS1	chr18	3320.28	-0.547796	0.257832
ENSG00000120837	4801	NFYB	chr12	641.202	0.433553	0.257894
ENSG00000286035				637.944	0.709151	0.258227
ENSG00000070882	26031	OSBPL3	chr7	611.002	0.680573	0.258401
ENSG00000139537	85478	CCDC65	chr12	20.463	1.56311	0.258418
ENSG00000168556	3622	ING2	chr4	1174.74	0.559574	0.258439
ENSG00000227039	100505746	ITGB2-AS1	chr21	159.545	0.961412	0.258439
ENSG00000291210				17.1102	-1.78278	0.258439
ENSG00000089159	5829	PXN	chr12	358.192	1.09943	0.258578
ENSG00000099139	5125	PCSK5	chr9	52.6189	1.36223	0.258578
ENSG00000120159	79886	CAAP1	chr9	782.921	-0.452134	0.258602
ENSG00000121039	157506	RDH10	chr8	42.2494	-1.28435	0.258602
ENSG00000144362	493911	PHOSPHO2	chr2	488.913	0.486771	0.258602
ENSG00000214413	92482	BBIP1	chr10	391.243	0.469476	0.258683
ENSG00000119408	10783	NEK6	chr9	452.226	-0.667215	0.258711
ENSG00000138606	90525	SHF	chr15	118.699	0.977978	0.258862
ENSG00000235280				29.3069	1.27198	0.258862
ENSG00000079432	23152	CIC	chr19	98.8005	1.22561	0.259126
ENSG00000154845	9989	PPP4R1	chr18	1085.7	-0.462434	0.259141
ENSG00000166432	84460	ZMAT1	chrX	1252.76	0.461834	0.259285
ENSG00000255052	105369250	LOC105369250		53.9247	1.54845	0.259339
ENSG00000127955	2770	GNAI1	chr7	4152.05	0.609534	0.259349
ENSG00000287092				99.5449	-1.04638	0.259409
ENSG00000166770	100128252	ZNF667-AS1	chr19	1168.57	0.384576	0.259434
ENSG00000135083	79616	CCNJL	chr5	21.2605	2.1672	0.259906
ENSG00000118454	81573	ANKRD13C	chr1	1071.73	0.374992	0.260401
ENSG00000108590	51003	MED31	chr17	364.09	0.56862	0.260643
ENSG00000161618	126133	ALDH16A1	chr19	406.864	0.597699	0.260643
ENSG00000291132	339483	MTMR9LP	chr1	36.5315	1.66289	0.260643
ENSG00000075399	9605	VPS9D1	chr16	95.7701	0.690742	0.26097
ENSG00000143515	57198	ATP8B2	chr1	134.292	0.919597	0.26109
ENSG00000170365	4086	SMAD1	chr4	1328.9	0.373906	0.261137
ENSG00000148143	58499	ZNF462	chr9	122.061	0.963874	0.261346
ENSG00000150540	3176	HNMT	chr2	72.8022	1.54987	0.261522
ENSG00000168434	91949	COG7	chr16	426.173	-0.523067	0.261522
ENSG00000156172	157657	CFAP418	chr8	51.3966	-1.44953	0.261575
ENSG00000166167	8945	BTRC	chr10	371.247	0.75278	0.261606
ENSG00000132842	8546	AP3B1	chr5	1330.11	-0.48174	0.261896
ENSG00000162620	127255	LRRIQ3	chr1	87.3928	1.27098	0.261917
ENSG00000163956	4043	LRPAP1	chr4	7131.01	-0.295895	0.261924
ENSG00000197816	100499483	CCDC180	chr9	65.0528	0.957468	0.26196
ENSG00000234072				95.9177	0.704933	0.26196
ENSG00000260997				89.2762	-1.27795	0.26196
ENSG00000160094	149076	ZNF362	chr1	412.399	1.08349	0.262252
ENSG00000290723	100288380	ULK4P2		62.8469	-1.26221	0.262252
ENSG00000123213	57486	NLN	chr5	876.482	-1.02036	0.262419
ENSG00000291265				81.5154	1.03986	0.26244
ENSG00000100994	5834	PYGB	chr20	200.463	1.11274	0.262547
ENSG00000112110	29074	MRPL18	chr6	1750.21	-0.564739	0.262547
ENSG00000142798	3339	HSPG2	chr1	75.9163	1.33832	0.262547
ENSG00000165264	4712	NDUFB6	chr9	6138.34	-0.556666	0.262547
ENSG00000197858	8733	GPAA1	chr8	562.309	1.15556	0.262547
ENSG00000230623				111.567	0.956629	0.262547
ENSG00000171488	84230	LRRC8C	chr1	451.935	-0.54179	0.263148
ENSG00000136485	10238	DCAF7	chr17	2836.82	0.468421	0.263493
ENSG00000166986	4141	MARS1	chr12	2842.81	-0.491606	0.263759
ENSG00000011275	54476	RNF216	chr7	1519.34	0.384453	0.263911
ENSG00000186017	84924	ZNF566	chr19	484.907	0.686413	0.264021
ENSG00000288995				584.785	0.720436	0.264376
ENSG00000132432	23480	SEC61G	chr7	2343.68	-0.396067	0.264384
ENSG00000183741	23466	CBX6	chr22	2376.87	0.562796	0.264384
ENSG00000166526	7551	ZNF3	chr7	1077.09	0.459408	0.264523
ENSG00000070770	1459	CSNK2A2	chr16	531.115	0.539295	0.264577
ENSG00000130208	341	APOC1	chr19	308.126	-1.33117	0.264715
ENSG00000164045	993	CDC25A	chr3	192.563	-1.44249	0.264715
ENSG00000104442	55156	ARMC1	chr8	659.046	0.363104	0.26474
ENSG00000142961	148932	MOB3C	chr1	124.404	1.19314	0.26474
ENSG00000166788	113174	SAAL1	chr11	1836.39	-0.449667	0.26474
ENSG00000265354	100287932	TIMM23	chr10	2779.74	-0.423308	0.26474
ENSG00000269386	100507567	RAB11B-AS1	chr19	66.1386	0.747155	0.264769
ENSG00000224738				40.2275	-1.52385	0.264783
ENSG00000127311	92797	HELB	chr12	741.367	0.432727	0.265026
ENSG00000124882	2069	EREG	chr4	1343.04	-0.762359	0.265056
ENSG00000166348	159195	USP54	chr10	67.679	-1.62888	0.265056
ENSG00000167081	5090	PBX3	chr9	410.292	-0.457092	0.265056
ENSG00000281021				84.3882	0.842891	0.265198
ENSG00000272086				200.112	0.497796	0.26533
ENSG00000133030	23164	MPRIP	chr17	742.804	-0.447077	0.265379
ENSG00000141480	409	ARRB2	chr17	5376.16	-0.595593	0.265379
ENSG00000006695	1352	COX10	chr17	939.24	-0.61899	0.265447
ENSG00000127125	79717	PPCS	chr1	1714.24	0.432806	0.26552
ENSG00000181788	6478	SIAH2	chr3	1043.57	0.418052	0.26552
ENSG00000236753	100506881	MKLN1-AS		131.672	1.01167	0.26552
ENSG00000100603	22938	SNW1	chr14	8343.7	-0.456774	0.265731
ENSG00000182224	124637	CYB5D1	chr17	308.718	-1.04684	0.265731
ENSG00000143847	8497	PPFIA4	chr1	44.9903	1.96269	0.266188
ENSG00000171603	22883	CLSTN1	chr1	518.661	0.734498	0.266226
ENSG00000066739	55102	ATG2B	chr14	254.066	-0.782116	0.266566
ENSG00000196670	643836	ZFP62	chr5	373.004	0.535755	0.266566
ENSG00000291082	440248	HERC2P9	chr15	897.016	0.653332	0.266566
ENSG00000287697				74.2319	1.39568	0.266618
ENSG00000099992	83874	TBC1D10A	chr22	159.83	-1.72562	0.266653
ENSG00000142669	83442	SH3BGRL3	chr1	16437.7	-0.370647	0.266653
ENSG00000279968	100507462	CCDC28A-AS1	chr6	47.3656	1.34668	0.267001
ENSG00000148814	80313	LRRC27	chr10	485.814	-0.430662	0.267016
ENSG00000171914	83660	TLN2	chr15	74.835	-1.84479	0.267269
ENSG00000197037	221785	ZSCAN25	chr7	147.689	1.11572	0.267586
ENSG00000133961	8650	NUMB	chr14	1695.62	0.470589	0.267821
ENSG00000111142	10988	METAP2	chr12	4426.7	-0.597084	0.26793
ENSG00000162642	148423	C1orf52	chr1	1431.18	0.510263	0.26793
ENSG00000197989	85028	SNHG12	chr1	608.933	0.468093	0.26793
ENSG00000286646				248.548	0.508401	0.26793
ENSG00000159023	2035	EPB41	chr1	2072.64	0.476156	0.267963
ENSG00000168243	2786	GNG4	chr1	177.045	-1.51646	0.267963
ENSG00000286965				33.3901	-1.64696	0.267963
ENSG00000270062				18.8252	-1.16517	0.268059
ENSG00000186111	23396	PIP5K1C	chr19	77.7977	1.15	0.268147
ENSG00000007402	9254	CACNA2D2	chr3	18.5515	1.62764	0.268286
ENSG00000181638	286128	ZFP41	chr8	50.9678	2.04943	0.268286
ENSG00000136152	83548	COG3	chr13	1017.66	-0.394779	0.268317
ENSG00000198804	4512	COX1		71803.2	-0.448639	0.268317
ENSG00000261329				14.5014	1.98898	0.268436
ENSG00000107175	10488	CREB3	chr9	1529.32	0.434313	0.268588
ENSG00000116213	49856	WRAP73	chr1	154.257	0.689759	0.268634
ENSG00000289716	122319435	XNDC1N-ZNF705EP-ALG1L9P		25.8813	-1.68664	0.268961
ENSG00000122783	78996	CYREN	chr7	541.59	0.574356	0.269015
ENSG00000076662	3385	ICAM3	chr19	15151.6	0.733204	0.269034
ENSG00000100095	23544	SEZ6L	chr22	4.42797	-3.07158	0.269034
ENSG00000138399	79675	FASTKD1	chr2	1036.17	0.407426	0.269034
ENSG00000198171	65992	DDRGK1	chr20	1145.75	0.530877	0.269034
ENSG00000260278	119863864	BMP2K-DT		95.2297	0.779123	0.269034
ENSG00000284820				33.8781	-2.81222	0.269313
ENSG00000138182	9585	KIF20B	chr10	923.577	-0.636328	0.269333
ENSG00000188827	84464	SLX4	chr16	34.1535	-1.92799	0.269333
ENSG00000241860				65.2333	0.902929	0.269333
ENSG00000136141	23143	LRCH1	chr13	875.786	0.518608	0.269427
ENSG00000140932	146225	CMTM2	chr16	31.5105	1.39026	0.269427
ENSG00000152061	9910	RABGAP1L	chr1	1254.5	0.297816	0.269599
ENSG00000003756	10181	RBM5	chr3	3333.21	0.405875	0.26985
ENSG00000014123	23376	UFL1	chr6	1362.17	-0.445242	0.26985
ENSG00000031081	57514	ARHGAP31	chr3	83.2447	1.36748	0.26985
ENSG00000089876	55760	DHX32	chr10	849.976	-0.894138	0.26985
ENSG00000198046	63934	ZNF667	chr19	656.406	0.330245	0.269934
ENSG00000248559				46.779	0.907282	0.270082
ENSG00000183386	2275	FHL3	chr1	610.466	0.681056	0.270442
ENSG00000171862	5728	PTEN	chr10	3607.08	0.594817	0.270494
ENSG00000279529				68.8972	-0.967006	0.270494
ENSG00000124596	221443	OARD1	chr6	2935.47	0.459896	0.270601
ENSG00000108395	4591	TRIM37	chr17	669.853	-0.389976	0.270644
ENSG00000138346	1763	DNA2	chr10	199.526	-0.701822	0.270665
ENSG00000108239	23232	TBC1D12	chr10	128.727	0.919132	0.270726
ENSG00000160326	11182	SLC2A6	chr9	11.2456	-1.83676	0.270726
ENSG00000188917	79979	TRMT2B	chrX	1392.64	0.37526	0.270726
ENSG00000197632	5055	SERPINB2	chr18	4.50802	-5.76377	0.270726
ENSG00000245904				363.526	0.579986	0.27074
ENSG00000160741	200186	CRTC2	chr1	397.399	0.926181	0.271032
ENSG00000166471	440026	TMEM41B	chr11	413.579	-0.467275	0.271032
ENSG00000239704	284040	CDRT4	chr17	8.77279	-2.32298	0.271032
ENSG00000290835				106.611	-1.10726	0.271032
ENSG00000104885	84444	DOT1L	chr19	88.3758	-0.684069	0.271058
ENSG00000135723	29109	FHOD1	chr16	306.281	0.903817	0.271077
ENSG00000100347	25813	SAMM50	chr22	2359.64	-0.257878	0.27116
ENSG00000015479	9782	MATR3	chr5	12471.4	-0.2638	0.271185
ENSG00000116678	3953	LEPR	chr1	216.923	-1.19904	0.271219
ENSG00000099256	56952	PRTFDC1	chr10	153.288	1.03183	0.271418
ENSG00000188368	284338	PRR19	chr19	55.889	2.50673	0.271742
ENSG00000289038				21.5969	1.95188	0.271774
ENSG00000115677	3069	HDLBP	chr2	4334.16	-0.323882	0.271928
ENSG00000163082	130367	SGPP2	chr2	47.4535	-2.17265	0.271928
ENSG00000272768				19.7034	2.13767	0.271928
ENSG00000163539	23122	CLASP2	chr3	894.677	-0.535082	0.271962
ENSG00000280634	102659353	THRIL		18.2569	-2.79547	0.271962
ENSG00000108825	100885850	PTGES3L-AARSD1	chr17	99.3225	-1.34008	0.272017
ENSG00000115275	7841	MOGS	chr2	248.548	-0.974137	0.272106
ENSG00000273841	6880	TAF9	chr5	7194.43	-0.388728	0.272106
ENSG00000116459	515	ATP5PB	chr1	10308.1	-0.344186	0.27213
ENSG00000261188	100507599	TFIP11-DT		149.457	0.7585	0.272222
ENSG00000263272				452.746	-0.51654	0.272222
ENSG00000005020	8935	SKAP2	chr7	4128.11	-0.363235	0.272272
ENSG00000133112	7178	TPT1	chr13	35337	0.465907	0.272341
ENSG00000149260	726	CAPN5	chr11	20.4244	1.97258	0.272544
ENSG00000139437	84260	TCHP	chr12	936.678	-0.47392	0.272619
ENSG00000131023	9113	LATS1	chr6	1638.01	-0.403632	0.272703
ENSG00000261351				37.8245	-1.63231	0.272804
ENSG00000287778				88.6238	1.28325	0.2732
ENSG00000245552	100129203	LOC100129203		438.889	0.702592	0.273235
ENSG00000163155	388695	LYSMD1	chr1	32.0269	1.1456	0.27335
ENSG00000261135				88.2881	1.00076	0.27335
ENSG00000118785	6696	SPP1	chr4	790.034	1.08347	0.273439
ENSG00000173848	10276	NET1	chr10	1929.85	-0.54318	0.273439
ENSG00000143198	4259	MGST3	chr1	1393.12	-0.42076	0.273768
ENSG00000136271	54606	DDX56	chr7	1280.63	-0.498159	0.273823
ENSG00000204130	55680	RUFY2	chr10	468.356	0.293263	0.274067
ENSG00000230530				47.2016	1.11603	0.274216
ENSG00000162434	3716	JAK1	chr1	5122.6	0.371102	0.274361
ENSG00000160932	4061	LY6E	chr8	7101.5	0.649878	0.274512
ENSG00000165118	84267	QNG1	chr9	58.3054	1.29184	0.274534
ENSG00000175727	22877	MLXIP	chr12	1851.52	0.78403	0.274534
ENSG00000184988	113277	TMEM106A	chr17	279.055	0.485158	0.274534
ENSG00000086589	55696	RBM22	chr5	4329.01	-0.360217	0.274955
ENSG00000267680	7767	ZNF224	chr19	518.381	0.551926	0.275471
ENSG00000272990				14.9192	-1.90149	0.275471
ENSG00000273058				24.9811	1.52292	0.275497
ENSG00000143952	51542	VPS54	chr2	398.702	-0.641221	0.275818
ENSG00000182310	147650	SPACA6	chr19	40.4559	1.06361	0.275836
ENSG00000075975	23609	MKRN2	chr3	2643.64	-0.354169	0.275952
ENSG00000125753	7408	VASP	chr19	430.075	0.976393	0.275952
ENSG00000164048	51385	ZNF589	chr3	564.308	0.386276	0.275952
ENSG00000224505				337.496	0.626613	0.276205
ENSG00000076067	5939	RBMS2	chr12	376.175	0.51733	0.276239
ENSG00000038382	7204	TRIO	chr5	308.276	-0.751963	0.276361
ENSG00000236499	150197	LINC00896	chr22	13.675	1.13331	0.276381
ENSG00000176476	112869	SGF29	chr16	1939	0.366818	0.276474
ENSG00000132356	5562	PRKAA1	chr5	1077.44	0.529762	0.276513
ENSG00000176018	116068	LYSMD3	chr5	2761.44	-0.479174	0.276513
ENSG00000224051	80772	CPTP	chr1	21.1291	2.155	0.27666
ENSG00000166405	79608	RIC3	chr11	151.8	0.721854	0.276678
ENSG00000136100	51028	VPS36	chr13	2424.27	0.338847	0.276749
ENSG00000136715	79595	SAP130	chr2	631.298	-0.698551	0.276795
ENSG00000112473	7922	SLC39A7	chr6_mcf_hap5	1439.44	-0.717357	0.276849
ENSG00000167487	55295	KLHL26	chr19	19.1072	2.02254	0.276849
ENSG00000177191	374907	B3GNT8	chr19	19.5315	2.45161	0.276849
ENSG00000182919	28970	C11orf54	chr11	1239.8	-0.560193	0.276853
ENSG00000198932	9737	GPRASP1	chrX	140.623	1.20963	0.276853
ENSG00000227014				68.7665	1.17779	0.276853
ENSG00000242372	3692	EIF6	chr20	9137.99	-0.381087	0.276853
ENSG00000259185				32.0088	-1.614	0.276853
ENSG00000290374	348926	FAM86EP	chr4	20.068	-1.94636	0.276853
ENSG00000106976	1759	DNM1	chr9	83.6363	0.870244	0.277058
ENSG00000166128	51762	RAB8B	chr15	1997.79	-0.427303	0.277058
ENSG00000275713	8345	H2BC9	chr6	24.9677	-1.57807	0.277147
ENSG00000011451	58525	WIZ	chr19	285.513	-0.711865	0.277622
ENSG00000127903	90485	ZNF835	chr19	42.3583	1.32037	0.277677
ENSG00000272463				82.8562	0.956497	0.277854
ENSG00000290090				42.6602	-1.36906	0.277854
ENSG00000136754	10006	ABI1	chr10	6913.93	-0.270803	0.278121
ENSG00000269604				196.566	-0.849339	0.278121
ENSG00000113389	4883	NPR3	chr5	11779.8	0.462034	0.27865
ENSG00000124570	5269	SERPINB6	chr6	8573.02	0.289735	0.278894
ENSG00000198356	439	GET3	chr19	1492.21	-0.545955	0.278894
ENSG00000260772				218.915	0.800881	0.278894
ENSG00000183691	9241	NOG	chr17	123.527	-0.730092	0.279234
ENSG00000272446				12.9102	1.48427	0.279497
ENSG00000166436	9866	TRIM66	chr11	240.363	0.937675	0.279636
ENSG00000111229	10094	ARPC3	chr12	13072.9	-0.25593	0.27965
ENSG00000151466	132320	SCLT1	chr4	562.612	-0.374868	0.279724
ENSG00000157800	84255	SLC37A3	chr7	768.268	0.329365	0.279977
ENSG00000075213	10371	SEMA3A	chr7	30.5395	-2.83145	0.280053
ENSG00000268983				8.81594	1.42234	0.280053
ENSG00000152382	117143	TADA1	chr1	686.139	0.354811	0.280134
ENSG00000109133	55161	TMEM33	chr4	2176.74	-0.526644	0.280137
ENSG00000136518	86	ACTL6A	chr3	510.722	0.474597	0.280137
ENSG00000171858	6227	RPS21	chr20	9951.27	-0.467054	0.280137
ENSG00000196911	3841	KPNA5	chr6	729.069	-0.380358	0.280137
ENSG00000287244				18.4717	2.06021	0.280137
ENSG00000168116	57691	KIAA1586	chr6	961.719	-0.477465	0.280287
ENSG00000185085	80789	INTS5	chr11	49.0009	1.52831	0.28056
ENSG00000148300	57109	REXO4	chr9	787.91	-0.390247	0.280689
ENSG00000006530	55750	AGK	chr7	1850.12	0.259892	0.28092
ENSG00000034510	9168	TMSB10	chr2	40884.9	-0.435106	0.28092
ENSG00000101752	57534	MIB1	chr18	1142.79	-0.450686	0.28092
ENSG00000186260	57496	MRTFB	chr16	468.918	0.636014	0.28092
ENSG00000290183				76.3756	1.01965	0.28092
ENSG00000172765	23023	TMCC1	chr3	760.533	0.60536	0.280921
ENSG00000196497	79711	IPO4	chr14	282.993	-1.31611	0.280921
ENSG00000150672	1740	DLG2	chr11	57.0027	1.60616	0.281186
ENSG00000102908	10725	NFAT5	chr16	2316.68	0.616997	0.281191
ENSG00000126561	6776	STAT5A	chr17	3440.49	0.715814	0.281191
ENSG00000181467	5912	RAP2B	chr3	4807.58	0.443165	0.281191
ENSG00000137135	84904	ARHGEF39	chr9	77.8243	-1.87598	0.281215
ENSG00000289336				93.0833	-0.797575	0.281247
ENSG00000284130	113691	TUBA3FP	chr22	23.9029	2.17869	0.281432
ENSG00000116095	65977	PLEKHA3	chr2	940.21	0.547253	0.281461
ENSG00000051596	84321	THOC3	chr5	924.749	-0.521722	0.281693
ENSG00000189266	55629	PNRC2	chr1	14402.7	0.432887	0.281856
ENSG00000141699	162427	RETREG3	chr17	775.347	0.55454	0.281876
ENSG00000153574	22934	RPIA	chr2	2389.36	-0.556649	0.281876
ENSG00000114737	1154	CISH	chr3	116.481	1.1752	0.282108
ENSG00000148459	23590	PDSS1	chr10	154.618	-0.760278	0.282339
ENSG00000145868	81545	FBXO38	chr5	665.774	-0.350367	0.282499
ENSG00000109917	8882	ZPR1	chr11	3405.18	-0.538043	0.28259
ENSG00000283515				240.523	0.843781	0.282608
ENSG00000005882	5164	PDK2	chr17	1735.68	0.725011	0.282715
ENSG00000255717	23642	SNHG1	chr11	3154.95	-0.452774	0.282792
ENSG00000204272	550643	NBDY	chrX	4257.13	0.36935	0.282807
ENSG00000138382	29081	METTL5	chr2	1778.78	-0.351258	0.283037
ENSG00000165025	6850	SYK	chr9	6581.33	-0.381088	0.283037
ENSG00000170860	27258	LSM3	chr3	5084.75	-0.513903	0.283208
ENSG00000273373				78.3924	-1.67648	0.283326
ENSG00000132768	1802	DPH2	chr1	701.096	-1.58871	0.283365
ENSG00000147789	7553	ZNF7	chr8	586.532	0.518259	0.283365
ENSG00000167034	4824	NKX3-1	chr8	662.359	0.759319	0.283365
ENSG00000181029	126003	TRAPPC5	chr19	4179.32	-0.343974	0.283365
ENSG00000159692	1487	CTBP1	chr4	1661.36	-0.498157	0.283366
ENSG00000115274	83444	INO80B	chr2	50.4068	-0.956322	0.283493
ENSG00000100368	1439	CSF2RB	chr22	214.726	1.16825	0.283523
ENSG00000187955	7373	COL14A1	chr8	22.8207	2.22071	0.28366
ENSG00000184162	126382	NR2C2AP	chr19	320.323	-0.550072	0.283939
ENSG00000167850	10871	CD300C	chr17	13.8685	-1.6128	0.283981
ENSG00000112299	8876	VNN1	chr6	90.1054	1.63343	0.284433
ENSG00000050344	9603	NFE2L3	chr7	224.573	0.768939	0.284519
ENSG00000105639	3718	JAK3	chr19	8448.62	0.30952	0.284519
ENSG00000100532	10668	CGRRF1	chr14	805.291	0.502531	0.284547
ENSG00000140391	10099	TSPAN3	chr15	6378.23	0.225019	0.285015
ENSG00000171453	9533	POLR1C	chr6	576.184	-0.521032	0.285304
ENSG00000187735	6917	TCEA1	chr8	6429.96	-0.403809	0.285304
ENSG00000270164	101927931	LINC01480		30.4109	-1.53079	0.285347
ENSG00000107742	9806	SPOCK2	chr10	318.929	0.657036	0.285461
ENSG00000174944	9934	P2RY14	chr3	61.1355	-1.36178	0.285744
ENSG00000124444	79177	ZNF576	chr19	405.721	0.617296	0.285766
ENSG00000155858	134353	LSM11	chr5	78.6507	-1.1318	0.286028
ENSG00000174521	148014	TTC9B	chr19	29.4045	-0.886712	0.286131
ENSG00000204138	65979	PHACTR4	chr1	2834.24	0.30172	0.286141
ENSG00000215845	100131187	TSTD1	chr1	4693.62	0.428876	0.286141
ENSG00000272323	101929704	TTC23L-AS1		58.8186	1.07244	0.286141
ENSG00000116489	829	CAPZA1	chr1	11157	-0.566983	0.286242
ENSG00000138071	10097	ACTR2	chr2	15829.2	-0.380453	0.286242
ENSG00000138430	29789	OLA1	chr2	3422.47	-0.293766	0.286242
ENSG00000160345	138162	PIERCE1	chr9	19.2527	-2.11674	0.286242
ENSG00000160818	54865	GPATCH4	chr1	1729.31	-0.613424	0.286242
ENSG00000112077	6005	RHAG	chr6	187.187	2.00415	0.2863
ENSG00000264853				15.1903	-2.17593	0.286386
ENSG00000188167	643853	TMPPE	chr3	19.7093	-2.49733	0.286661
ENSG00000290600	155060	LOC155060	chr7	51.2999	-1.27816	0.286781
ENSG00000103245	64428	CIAO3	chr16	282.546	0.913034	0.286937
ENSG00000197566	57547	ZNF624	chr17	35.2248	-2.00939	0.286977
ENSG00000171067	53838	C11orf24	chr11	111.353	-1.5585	0.28709
ENSG00000148384	56623	INPP5E	chr9	103.33	0.684024	0.287244
ENSG00000087884	28971	AAMDC	chr11	1345.92	0.528911	0.287359
ENSG00000126903	8273	SLC10A3	chrX	90.0752	-1.2689	0.287359
ENSG00000169919	2990	GUSB	chr7	4219.02	-0.502284	0.287555
ENSG00000180767	166012	CHST13	chr3	627.574	1.14745	0.287656
ENSG00000267496	23591	FAM215A	chr17	54.0315	0.850067	0.287656
ENSG00000174292	8711	TNK1	chr17	150.383	1.195	0.287859
ENSG00000197471	6693	SPN	chr16	1616.16	-0.502347	0.287975
ENSG00000276509				27.8497	1.55815	0.287975
ENSG00000284308	388963	C2orf81	chr2	34.0766	1.41995	0.287975
ENSG00000135549	5570	PKIB	chr6	45.2523	0.899982	0.288567
ENSG00000237017				15.7303	-1.77153	0.288567
ENSG00000106588	5683	PSMA2	chr7	11719.2	-0.401178	0.288612
ENSG00000161999	339123	JMJD8	chr16	226.139	-0.670975	0.288909
ENSG00000165475	51084	CRYL1	chr13	944.211	0.346211	0.288909
ENSG00000168566	154007	SNRNP48	chr6	527.367	-1.0264	0.288909
ENSG00000186866	23275	POFUT2	chr21	181.944	0.891209	0.288909
ENSG00000260288	101929408	LOC101929408		12.1267	-1.75081	0.288909
ENSG00000032742	8100	IFT88	chr13	656.034	0.409502	0.288934
ENSG00000214558	441155	ZC3H11C	chr6	58.607	-0.63012	0.289016
ENSG00000260923				49.784	0.825344	0.289215
ENSG00000138193	51196	PLCE1	chr10	143.401	0.758157	0.289273
ENSG00000037897	4234	METTL1	chr12	442.733	-0.584533	0.289306
ENSG00000113734	662	BNIP1	chr5	1033.15	-0.70103	0.289306
ENSG00000117859	114883	OSBPL9	chr1	2091.54	-0.26334	0.289306
ENSG00000143751	163859	SDE2	chr1	9643.91	-0.499265	0.289306
ENSG00000157303	203328	SUSD3	chr9	403.335	0.586646	0.289306
ENSG00000188277	643338	C15orf62	chr15	14.865	2.25027	0.289306
ENSG00000269313	79917	MAGIX	chrX	55.6662	1.16631	0.289306
ENSG00000092203	9878	TOX4	chr14	6710.77	-0.318781	0.289412
ENSG00000049883	79810	PTCD2	chr5	1043.18	0.553587	0.289504
ENSG00000156042	118491	CFAP70	chr10	113.523	1.01507	0.289504
ENSG00000226252				39.7973	1.5008	0.289797
ENSG00000069849	483	ATP1B3	chr3	4724.37	-0.272833	0.289876
ENSG00000242588				1770.69	0.988741	0.289961
ENSG00000187608	9636	ISG15	chr1	2729.21	-0.514192	0.290065
ENSG00000073331	80216	ALPK1	chr4	744.021	0.440132	0.290285
ENSG00000270806	146853	C17orf50	chr17	68.1086	0.944453	0.290285
ENSG00000069424	8514	KCNAB2	chr1	704.365	-0.483283	0.29048
ENSG00000116127	7840	ALMS1	chr2	359.457	0.674323	0.29051
ENSG00000132906	842	CASP9	chr1	608.741	-0.39124	0.29061
ENSG00000267265				26.0877	-1.57557	0.290635
ENSG00000159788	6002	RGS12	chr4	207.902	0.6582	0.29067
ENSG00000289694				508.21	2.5713	0.290846
ENSG00000144674	2803	GOLGA4	chr3	1128.11	0.667396	0.290858
ENSG00000169641	7798	LUZP1	chr1	1442.15	-0.659046	0.290932
ENSG00000157483	4643	MYO1E	chr15	24.979	1.45302	0.291009
ENSG00000290241				23.2756	1.5949	0.291009
ENSG00000137942	54874	FNBP1L	chr1	647.564	0.45478	0.291153
ENSG00000273013				20.1712	1.56573	0.291167
ENSG00000099821	5442	POLRMT	chr19	143.967	-1.02475	0.291382
ENSG00000283994				18.7574	1.75008	0.291397
ENSG00000171984	149840	SHLD1	chr20	440.205	0.355643	0.291477
ENSG00000196419	2547	XRCC6	chr22	27633.4	-0.273781	0.291477
ENSG00000104231	79752	ZFAND1	chr8	4226.95	0.313404	0.291511
ENSG00000290318				866.064	-0.534865	0.291577
ENSG00000103253	84264	HAGHL	chr16	160.784	-1.58351	0.291591
ENSG00000157540	1859	DYRK1A	chr21	947.827	0.391189	0.291591
ENSG00000156253	10069	RWDD2B	chr21	1158.11	0.454763	0.291591
ENSG00000204160	84243	ZDHHC18	chr1	168.482	0.893032	0.291591
ENSG00000102034	2000	ELF4	chrX	266.474	0.417105	0.291684
ENSG00000258465				28.4778	1.12409	0.291866
ENSG00000265750				8.17497	-3.50005	0.292289
ENSG00000116863	54936	ADPRS	chr1	553.866	-0.70401	0.29234
ENSG00000155974	23426	GRIP1	chr12	34.3743	-1.38445	0.29234
ENSG00000247903				113.215	-1.19528	0.29234
ENSG00000102543	81602	CDADC1	chr13	1785.59	0.38855	0.292442
ENSG00000086289	54749	EPDR1	chr7	389.233	-0.699741	0.292541
ENSG00000167195	124907524	LOC124907524		14.9523	-1.80369	0.292541
ENSG00000067836	79641	ROGDI	chr16	1246.14	-0.585904	0.292593
ENSG00000009413	5980	REV3L	chr6	1643.49	-0.437616	0.292848
ENSG00000135090	51347	TAOK3	chr12	12133.4	-0.259438	0.293244
ENSG00000092621	26227	PHGDH	chr1	3263.25	-0.775655	0.293313
ENSG00000182578	1436	CSF1R	chr5	30.2133	-1.77868	0.293313
ENSG00000186132	130355	C2orf76	chr2	442.379	0.622153	0.293485
ENSG00000228253	4509	ATP8		4603.77	-0.303274	0.293523
ENSG00000116212	115353	LRRC42	chr1	196.708	-0.580827	0.293617
ENSG00000130313	25796	PGLS	chr19	1313.53	-0.403134	0.293678
ENSG00000062822	5424	POLD1	chr19	225.891	-1.06682	0.293792
ENSG00000070190	27071	DAPP1	chr4	1789.31	-0.483574	0.293792
ENSG00000151136	121551	ABTB3	chr12	482.162	-0.368888	0.293792
ENSG00000261071				30.6266	1.31878	0.293792
ENSG00000057608	2665	GDI2	chr10	15591.6	-0.240747	0.293822
ENSG00000154803	201163	FLCN	chr17	182.7	0.913175	0.293822
ENSG00000267277				92.1598	0.8564	0.293822
ENSG00000176896	170082	TCEANC	chrX	90.0111	-0.896509	0.294144
ENSG00000101082	84174	SLA2	chr20	1219.06	-0.96337	0.294145
ENSG00000236107	102724058	LOC102724058		15.6893	1.9352	0.294145
ENSG00000290817				28.5049	-1.1111	0.294145
ENSG00000290877	727758	ROCK1P1	chr18	24.5751	1.5988	0.294145
ENSG00000246089	100287015	MCPH1-DT	chr8	336.103	0.722023	0.294283
ENSG00000121289	84902	CEP89	chr19	782.702	-0.44855	0.29432
ENSG00000244038	1650	DDOST	chr1	17732.9	-0.219204	0.29432
ENSG00000137075	152006	RNF38	chr9	1604.63	0.407384	0.294409
ENSG00000154310	23043	TNIK	chr3	504.58	0.658891	0.294443
ENSG00000127580	84219	WDR24	chr16	60.9848	-1.55825	0.294495
ENSG00000151692	9781	RNF144A	chr2	445.385	-0.765496	0.294537
ENSG00000181798	151477	LINC00471	chr2	52.4731	-1.14924	0.294537
ENSG00000100647	9766	SUSD6	chr14	1199.81	0.369757	0.294605
ENSG00000182158	64764	CREB3L2	chr7	897.43	0.376097	0.294605
ENSG00000100380	6767	ST13	chr22	20382.7	0.223776	0.294694
ENSG00000105379	2109	ETFB	chr19	4620.95	-0.363809	0.295225
ENSG00000124789	9972	NUP153	chr6	1688.79	-0.601519	0.295361
ENSG00000161677	126119	JOSD2	chr19	279.77	0.647874	0.295522
ENSG00000198924	9937	DCLRE1A	chr10	141.104	0.895825	0.295525
ENSG00000158164	11013	TMSB15A	chrX	32.1542	-1.72817	0.29568
ENSG00000253704	101926977	VIRMA-DT		42.3162	0.85994	0.29568
ENSG00000271254	124905564	LOC124905564		576.899	0.857227	0.295962
ENSG00000189152	400581	GRAPL	chr17	9.60951	-2.49642	0.296171
ENSG00000015676	23386	NUDCD3	chr7	970.557	0.674193	0.296587
ENSG00000063438	57491	AHRR	chr5	36.142	2.3612	0.296898
ENSG00000164597	10466	COG5	chr7	937.687	0.563728	0.296947
ENSG00000143207	64326	COP1	chr1	294.15	-0.58909	0.296959
ENSG00000014216	823	CAPN1	chr11	642.328	0.967624	0.296971
ENSG00000150938	51232	CRIM1	chr2	943.277	0.579202	0.296983
ENSG00000183779	80139	ZNF703	chr8	7.10946	-2.42388	0.296983
ENSG00000263335				246.008	0.855929	0.296983
ENSG00000275764				129.173	-0.664639	0.297168
ENSG00000289515				143.364	0.628343	0.297168
ENSG00000070269	54916	TMEM260	chr14	1363.77	0.463	0.29733
ENSG00000260018				36.1122	-1.38173	0.297411
ENSG00000290460				96.5465	0.862421	0.297418
ENSG00000111364	57696	DDX55	chr12	2265.49	-0.389412	0.297512
ENSG00000274460				28.199	1.85255	0.297643
ENSG00000174370	219833	KCNJ5-AS1	chr11	24.4645	2.21205	0.297887
ENSG00000107521	3257	HPS1	chr10	2095.44	0.313892	0.298076
ENSG00000170776	11214	AKAP13	chr15	6742.67	0.378151	0.298076
ENSG00000228369	104355143	TXNDC12-AS1		10.1	-1.77364	0.298076
ENSG00000006125	163	AP2B1	chr17	2364.63	-0.34674	0.298214
ENSG00000135473	9924	PAN2	chr12	316.104	0.680254	0.298523
ENSG00000138190	54536	EXOC6	chr10	1019.63	-0.347752	0.298523
ENSG00000259877	123706547	ZNF778-DT		120.295	0.783938	0.298523
ENSG00000196950	57181	SLC39A10	chr2	1392.07	-0.596418	0.298543
ENSG00000267222				13.0513	1.54978	0.298543
ENSG00000289018				151.505	0.692584	0.298699
ENSG00000128165	79924	ADM2	chr22	27.5833	1.47434	0.2987
ENSG00000160888	9592	IER2	chr19	13982.2	1.27106	0.2987
ENSG00000184271	5463	POU6F1	chr12	49.9658	1.32504	0.2987
ENSG00000114388	10641	NPRL2	chr3	1281.51	-0.292525	0.298733
ENSG00000008324	51188	SS18L2	chr3	1531.16	0.576727	0.298751
ENSG00000289106				15.5327	-1.74928	0.298845
ENSG00000121988	84083	ZRANB3	chr2	593.396	-0.613401	0.298876
ENSG00000289970				21.7776	1.61358	0.298876
ENSG00000155463	5018	OXA1L	chr14	2775.54	-0.309122	0.298937
ENSG00000112294	7915	ALDH5A1	chr6	650.545	-0.556929	0.298966
ENSG00000169635	23119	HIC2	chr22	174.157	-1.02428	0.298966
ENSG00000076650	55094	GPATCH1	chr19	629.382	-0.687156	0.298989
ENSG00000230368	284593	FAM41C	chr1	54.6991	0.732418	0.299073
ENSG00000143641	2590	GALNT2	chr1	700.328	0.374112	0.299357
ENSG00000171295	126070	ZNF440	chr19	176.337	-0.825917	0.299357
ENSG00000272661				11.3464	-1.56123	0.299387
ENSG00000233355	100506915	CHRM3-AS2		69	-1.4432	0.299638
ENSG00000050130	51528	JKAMP	chr14	1308.71	0.40005	0.299746
ENSG00000151657	22944	KIN	chr10	849.895	0.625079	0.299746
ENSG00000154889	65258	MPPE1	chr18	672.993	0.476524	0.299775
ENSG00000064995	6882	TAF11	chr6	1785.17	-0.357985	0.299835
ENSG00000044446	5256	PHKA2	chrX	530.416	-0.94406	0.299894
ENSG00000170315	7314	UBB	chr17	173028	0.469955	0.299894
ENSG00000090674	57192	MCOLN1	chr19	540.318	0.732861	0.299956
ENSG00000159885	7673	ZNF222	chr19	387.014	-0.51498	0.299956
ENSG00000136868	1317	SLC31A1	chr9	660.868	-0.484867	0.300018
ENSG00000257529	100529097	RPL36A-HNRNPH2	chrX	3583.1	0.415371	0.300018
ENSG00000275004	140883	ZNF280B	chr22	372.615	0.89624	0.300018
ENSG00000198805	4860	PNP	chr14	725.579	0.842069	0.300036
ENSG00000163930	8314	BAP1	chr3	456.029	0.755121	0.300036
ENSG00000232104	101929302	RFX3-DT		108.678	0.590875	0.300092
ENSG00000128245	7533	YWHAH	chr22	2659.7	-0.71436	0.300198
ENSG00000163686	57406	ABHD6	chr3	43.1128	1.64534	0.300217
ENSG00000169194	3596	IL13	chr5	26.2547	-2.14445	0.300217
ENSG00000282080				13.5964	1.44191	0.30029
ENSG00000257239				23.2638	0.836046	0.300484
ENSG00000167785	148156	ZNF558	chr19	363.832	0.775091	0.30049
ENSG00000264920	102724532	SP2-DT		169.353	0.633438	0.300795
ENSG00000057935	57504	MTA3	chr2	250.019	0.779374	0.301015
ENSG00000125962	64860	ARMCX5	chrX	465.177	0.681749	0.301047
ENSG00000187024	138428	PTRH1	chr9	563.264	0.415444	0.301047
ENSG00000187105	399671	HEATR4	chr14	53.9889	-0.782325	0.301047
ENSG00000090971	57106	NAT14	chr19	61.2914	-1.14986	0.30113
ENSG00000126246	79713	IGFLR1	chr19	593.659	0.437281	0.30113
ENSG00000257599	101055625	OVCH1-AS1	chr12	41.8147	-1.65069	0.30113
ENSG00000138750	53371	NUP54	chr4	1435	-0.536725	0.301347
ENSG00000143869	151449	GDF7	chr2	31.1724	1.85064	0.301347
ENSG00000153814	221895	JAZF1	chr7	83.6008	0.872109	0.301347
ENSG00000156531	84295	PHF6	chrX	2215.96	-0.569109	0.301347
ENSG00000175166	5708	PSMD2	chr3	8461.5	-0.421301	0.301347
ENSG00000259088				39.5396	0.770817	0.301347
ENSG00000272129				16.9639	-2.24821	0.301347
ENSG00000148362	286257	PAXX	chr9	449.005	-0.681069	0.301491
ENSG00000067992	5165	PDK3	chrX	842.329	-0.673102	0.301747
ENSG00000127084	89846	FGD3	chr9	464.908	1.01879	0.301747
ENSG00000113595	373	TRIM23	chr5	120.389	-0.856258	0.3019
ENSG00000213079	22828	SCAF8	chr6	608.134	-0.399981	0.3019
ENSG00000290115				29.5367	1.34101	0.301931
ENSG00000115520	80219	COQ10B	chr2	3793.65	0.512758	0.302011
ENSG00000177628	2629	GBA1	chr1	658.888	-0.693203	0.302036
ENSG00000157600	84187	TMEM164	chrX	306.159	-0.866548	0.302288
ENSG00000289564				51.9806	0.908353	0.302288
ENSG00000177674	57085	AGTRAP	chr1	669.193	-0.538049	0.302606
ENSG00000250999				33.5692	-0.966658	0.302606
ENSG00000170234	114825	PWWP2A	chr5	623.421	0.810512	0.302616
ENSG00000075218	51512	GTSE1	chr22	57.5722	-0.833875	0.302651
ENSG00000141034	79018	GID4	chr17	298.605	0.769009	0.302651
ENSG00000241852	541565	C8orf58	chr8	37.3328	-1.18295	0.303105
ENSG00000152348	83734	ATG10	chr5	834.558	0.295606	0.303199
ENSG00000184557	9021	SOCS3	chr17	168.805	0.766755	0.303199
ENSG00000214652	442319	ZNF727	chr7	31.9447	-2.2009	0.303199
ENSG00000127415	3425	IDUA	chr4	63.0733	1.60579	0.303401
ENSG00000106415	113263	GLCCI1	chr7	575.004	0.560496	0.303427
ENSG00000272795	124900758	GAR1-DT		32.207	1.03551	0.303549
ENSG00000085872	10523	CHERP	chr19	284.268	-0.967539	0.303566
ENSG00000213020	81856	ZNF611	chr19	331.786	-0.838896	0.303566
ENSG00000108830	8153	RND2	chr17	29.0326	1.83066	0.303624
ENSG00000256646				813.985	-0.408709	0.303677
ENSG00000125089	54436	SH3TC1	chr4	427.822	0.533349	0.303938
ENSG00000168899	10791	VAMP5	chr2	3939.8	0.419161	0.303938
ENSG00000014824	10463	SLC30A9	chr4	2655.18	-0.259431	0.304111
ENSG00000128833	55930	MYO5C	chr15	895.626	0.555185	0.304111
ENSG00000179818	400960	PCBP1-AS1	chr2	2910.1	0.409923	0.304111
ENSG00000187676	145173	B3GLCT	chr13	245.933	-0.645867	0.304111
ENSG00000229043	101927021	ZFAND2A-DT		143.222	-0.686539	0.304111
ENSG00000067066	6672	SP100	chr2	4982.83	0.298796	0.304119
ENSG00000111752	1911	PHC1	chr12	876.057	0.696201	0.304145
ENSG00000125821	92675	DTD1	chr20	2771.72	0.213815	0.304166
ENSG00000265625				13.8463	-1.73218	0.304166
ENSG00000268364				51.0887	-1.32552	0.304226
ENSG00000109381	1998	ELF2	chr4	1771.95	-0.398347	0.304419
ENSG00000125731	10045	SH2D3A	chr19	58.0782	0.976721	0.304419
ENSG00000248672	100526664	LY75-CD302	chr2	421.313	-0.87549	0.304419
ENSG00000286153	124905014	RUNX1-AS1		94.5105	-0.876849	0.304472
ENSG00000143190	5451	POU2F1	chr1	818.7	0.481511	0.304689
ENSG00000119403	26147	PHF19	chr9	566.545	-0.501155	0.304971
ENSG00000198851	916	CD3E	chr11	208.902	-2.69626	0.305083
ENSG00000290085				37.1458	-1.50288	0.30525
ENSG00000088682	57017	COQ9	chr16	894.736	-0.560309	0.305621
ENSG00000205560	1375	CPT1B	chr22	118.888	1.06426	0.305625
ENSG00000096092	28978	TMEM14A	chr6	1083.42	-0.50923	0.305627
ENSG00000267605				15.3601	1.43315	0.305627
ENSG00000183496	84206	MEX3B	chr15	172.287	-0.760071	0.305778
ENSG00000181450	339500	ZNF678	chr1	251.841	0.63547	0.305819
ENSG00000147488	9705	ST18	chr8	77.6532	1.20033	0.306035
ENSG00000135341	6885	MAP3K7	chr6	2219.96	-0.272306	0.306068
ENSG00000066294	8832	CD84	chr1	2714.61	0.392061	0.306425
ENSG00000239523	100506826	MYLK-AS1	chr3	367.873	-0.80664	0.306475
ENSG00000003400	843	CASP10	chr2	2725.88	0.22249	0.306613
ENSG00000070761	29105	CFAP20	chr16	1875.7	-0.352869	0.306629
ENSG00000087245	4313	MMP2	chr16	30.0901	-1.90476	0.306933
ENSG00000011007	6924	ELOA	chr1	2136.99	0.304828	0.306984
ENSG00000108256	57532	NUFIP2	chr17	1458.1	0.630812	0.306984
ENSG00000289136				9.1989	1.87455	0.306987
ENSG00000108960	23531	MMD	chr17	926.618	0.497801	0.307046
ENSG00000105701	23770	FKBP8	chr19	812.897	1.44139	0.307221
ENSG00000164040	10424	PGRMC2	chr4	446.322	0.623791	0.307221
ENSG00000286105	121725057	TMEM217B		14.6637	2.69045	0.307221
ENSG00000140259	4236	MFAP1	chr15	533.441	0.462865	0.307242
ENSG00000260272				25.2928	1.7142	0.307242
ENSG00000110074	55572	FOXRED1	chr11	759.065	-0.47184	0.307268
ENSG00000124097				164.364	-0.710832	0.307268
ENSG00000102053	340554	ZC3H12B	chrX	407.129	0.573407	0.30729
ENSG00000151623	4306	NR3C2	chr4	15.9263	1.49094	0.30729
ENSG00000165995	783	CACNB2	chr10	623.067	0.627022	0.307348
ENSG00000154930	84532	ACSS1	chr20	984.116	-0.426081	0.307363
ENSG00000100014	23384	SPECC1L	chr22	867.894	-0.594932	0.307719
ENSG00000269397				9.44143	-2.02895	0.307719
ENSG00000281392	100846978	LINC00506		183.003	-0.593497	0.307719
ENSG00000266340				23.2164	1.14744	0.307782
ENSG00000176383	79369	B3GNT4	chr12	20.838	1.92508	0.307894
ENSG00000276116				35.0576	1.79791	0.308126
ENSG00000257725	105369891	LINC02399		50.2494	0.75185	0.308132
ENSG00000139714	283385	MORN3	chr12	26.6965	1.90567	0.3084
ENSG00000174891	51319	RSRC1	chr3	1232.8	-0.545821	0.308463
ENSG00000267598				48.0007	3.18773	0.308757
ENSG00000224699	101410535	LAMTOR5-AS1	chr1	190.785	0.577679	0.308794
ENSG00000129187	1635	DCTD	chr4	4734.32	0.263102	0.308842
ENSG00000284431				49.1945	1.74638	0.308909
ENSG00000290989				168.973	0.585466	0.30906
ENSG00000245322				48.9039	-1.28161	0.309152
ENSG00000103168	9013	TAF1C	chr16	92.7387	1.01141	0.309475
ENSG00000110047	10938	EHD1	chr11	192.017	0.813439	0.309516
ENSG00000182173	283989	TSEN54	chr17	825.644	-0.978995	0.309516
ENSG00000215883	606495	CYB5RL	chr1	233.137	0.657241	0.309516
ENSG00000289027				121.655	-1.60164	0.309516
ENSG00000117500	50999	TMED5	chr1	1780.5	-0.34021	0.309683
ENSG00000165555	122945	NOXRED1	chr14	17.8721	-1.62511	0.309683
ENSG00000106299	8976	WASL	chr7	422.073	-0.656263	0.309962
ENSG00000183208	390637	GDPGP1	chr15	71.614	0.883054	0.309962
ENSG00000198938	4514	COX3		57165.4	-0.226737	0.309962
ENSG00000168397	23192	ATG4B	chr2	1220.12	-0.515032	0.310243
ENSG00000137818	6176	RPLP1	chr15	60165.2	-0.34202	0.310256
ENSG00000168615	8754	ADAM9	chr8	451.748	-0.490881	0.310288
ENSG00000276744				23.2218	-2.07307	0.310486
ENSG00000135604	8676	STX11	chr6	453.879	0.852208	0.310666
ENSG00000106591	64983	MRPL32	chr7	3105.95	-0.462373	0.310899
ENSG00000261770				25.8032	2.34717	0.310899
ENSG00000106077	83451	ABHD11	chr7	257.112	-0.60082	0.310904
ENSG00000141867	23476	BRD4	chr19	5030.66	0.258039	0.310904
ENSG00000096080	55168	MRPS18A	chr6	1652.22	-0.250105	0.310948
ENSG00000100142	5435	POLR2F	chr22	2226.51	-0.477206	0.310948
ENSG00000139289	22822	PHLDA1	chr12	71.7619	1.49248	0.310948
ENSG00000107960	79991	STN1	chr10	2510.86	0.217433	0.31135
ENSG00000114503	22916	NCBP2	chr3	2262.2	-0.311124	0.311423
ENSG00000226445				52.2706	0.748175	0.311423
ENSG00000071054	9448	MAP4K4	chr2	1672.11	-0.507135	0.311491
ENSG00000156162	286148	DPY19L4	chr8	912.118	0.411066	0.311491
ENSG00000174564	53833	IL20RB	chr3	19.9582	-1.84033	0.311491
ENSG00000204599	56658	TRIM39	chr6_cox_hap2	399.345	0.622987	0.311491
ENSG00000152558	114908	TMEM123	chr11	16152.6	0.255209	0.311635
ENSG00000176407	56888	KCMF1	chr2	700.41	-0.558749	0.311635
ENSG00000152784	56978	PRDM8	chr4	84.3557	-1.04119	0.31176
ENSG00000137266	63027	SLC22A23	chr6	54.269	-1.17699	0.311868
ENSG00000185883	527	ATP6V0C	chr16	9142.89	0.385032	0.311868
ENSG00000133639	694	BTG1	chr12	4733.6	0.56855	0.312209
ENSG00000101290	8760	CDS2	chr20	2317.52	0.326314	0.312223
ENSG00000173218	81839	VANGL1	chr1	436.769	0.707911	0.312349
ENSG00000174799	9662	CEP135	chr4	1017.89	0.498909	0.312443
ENSG00000181163	4869	NPM1	chr5	65828.9	-0.250593	0.312443
ENSG00000289537				99.0745	0.568573	0.312526
ENSG00000131370	9467	SH3BP5	chr3	632.809	0.570636	0.312634
ENSG00000157554	2078	ERG	chr21	6006.78	0.305228	0.312634
ENSG00000006638	6915	TBXA2R	chr19	73.0681	0.924222	0.312776
ENSG00000130038	84766	CRACR2A	chr12	379.768	-0.678238	0.312799
ENSG00000233885				17.2498	2.12015	0.313357
ENSG00000288873				25.7385	-1.44753	0.313503
ENSG00000140365	54939	COMMD4	chr15	1407.17	0.333344	0.313579
ENSG00000147996	220869	ZNG1E		2109.69	-0.535463	0.313649
ENSG00000108599	11216	AKAP10	chr17	1324.69	0.287589	0.313681
ENSG00000236915	105378828	CLCA4-AS1		121.29	0.711867	0.313681
ENSG00000198380	2673	GFPT1	chr2	625.944	-0.560004	0.31384
ENSG00000131016	9590	AKAP12	chr6	49.1007	-1.96839	0.313935
ENSG00000205981	131118	DNAJC19	chr3	1675.77	-0.333334	0.313971
ENSG00000198598	4326	MMP17	chr12	6.05557	-2.83749	0.314395
ENSG00000137767	58472	SQOR	chr15	1691.74	0.271509	0.314401
ENSG00000144840	285282	RABL3	chr3	653.67	-1.05373	0.314522
ENSG00000102967	1723	DHODH	chr16	972.539	-0.379089	0.314613
ENSG00000187824	388335	TMEM220	chr17	1106.11	0.359386	0.314613
ENSG00000271425	100132406	NBPF10	chr1	1249.85	0.416083	0.314613
ENSG00000051620	23593	HEBP2	chr6	920.331	-0.600801	0.314731
ENSG00000169446	93380	MMGT1	chrX	1451.69	-0.322954	0.314734
ENSG00000291219				14.9658	-1.38899	0.314734
ENSG00000112576	896	CCND3	chr6	2590.42	0.712617	0.314738
ENSG00000175567	7351	UCP2	chr11	14185.8	-0.427148	0.314738
ENSG00000272047	404672	GTF2H5	chr6	528.736	-0.335667	0.314738
ENSG00000291217	731275	LINC01347	chr1	17.2117	0.967412	0.314738
ENSG00000007038	10942	PRSS21	chr16	1095.59	-1.09345	0.314749
ENSG00000187186	730098	LOC730098		35.8668	-1.37339	0.314828
ENSG00000162885	148789	B3GALNT2	chr1	1210.72	-0.392255	0.314843
ENSG00000118900	29855	UBN1	chr16	431.893	-0.483305	0.314961
ENSG00000075234	55020	TTC38	chr22	432.123	1.00844	0.315392
ENSG00000151062	93589	CACNA2D4	chr12	79.0597	-1.33484	0.3157
ENSG00000198908	80823	GPRASP3	chrX	135.831	1.1561	0.315745
ENSG00000197102	1778	DYNC1H1	chr14	4946.03	-0.330338	0.315763
ENSG00000213516	494115	RBMXL1	chr1	1003.1	0.533176	0.316024
ENSG00000157240	8321	FZD1	chr7	21.8979	1.80159	0.316065
ENSG00000248919	100526740	ATP5MF-PTCD1	chr7	20.3867	-1.11872	0.316065
ENSG00000162062	80178	TEDC2	chr16	79.9346	-1.81916	0.316398
ENSG00000172339	199857	ALG14	chr1	163.257	-1.25523	0.316557
ENSG00000164296	81789	TIGD6	chr5	82.1066	0.62741	0.31673
ENSG00000182512	51218	GLRX5	chr14	190.725	-0.521986	0.316906
ENSG00000186716	613	BCR	chr22	1472.64	0.399059	0.316965
ENSG00000157450	54778	RNF111	chr15	1018.6	-0.332065	0.316965
ENSG00000105520	64748	PLPPR2	chr19	40.4825	2.00302	0.316989
ENSG00000160055	56063	TMEM234	chr1	464.601	0.300468	0.316989
ENSG00000272842				106.33	0.818155	0.316989
ENSG00000171861	55178	MRM3	chr17	1370.86	-0.321658	0.317163
ENSG00000146955	401409	RAB19	chr7	26.348	1.49338	0.317269
ENSG00000099949	8216	LZTR1	chr22	107.747	1.05111	0.317408
ENSG00000112584	84498	FAM120B	chr6	1120.37	0.38661	0.317595
ENSG00000274618	8361	H4C6	chr6	19.413	1.68811	0.317935
ENSG00000133059	25778	DSTYK	chr1	2402.16	0.388261	0.318037
ENSG00000100271	25809	TTLL1	chr22	735.634	-0.351692	0.318109
ENSG00000132837	29958	DMGDH	chr5	26.321	-1.38049	0.318109
ENSG00000140009	2100	ESR2	chr14	31.4612	1.42882	0.318109
ENSG00000112578	705	BYSL	chr6	203.888	-1.2607	0.318421
ENSG00000256092	112268105	SBNO1-AS1		163.645	-0.546722	0.318516
ENSG00000079332	56681	SAR1A	chr10	4743.14	0.507699	0.318611
ENSG00000174946	29909	GPR171	chr3	44.6312	-1.51822	0.318611
ENSG00000213906	56413	LTB4R2	chr14	15.7697	-2.03571	0.318611
ENSG00000163467	128229	TSACC	chr1	17.2111	-1.68946	0.318652
ENSG00000106804	727	C5	chr9	393.382	-1.00482	0.318735
ENSG00000179241	143458	LDLRAD3	chr11	231.16	-0.726681	0.318754
ENSG00000176020	386724	AMIGO3	chr3	25.9294	-1.40538	0.318801
ENSG00000262246	79585	CORO7	chr16	238.203	1.13913	0.318801
ENSG00000119608	283571	PROX2	chr14	12.4	-2.28077	0.318856
ENSG00000198298	220992	ZNF485	chr10	94.4813	-1.54097	0.319004
ENSG00000131069	55902	ACSS2	chr20	577.946	0.734799	0.319029
ENSG00000114942	1933	EEF1B2	chr2	30015.1	-0.333878	0.319063
ENSG00000213619	4722	NDUFS3	chr11	4014.42	-0.362965	0.319063
ENSG00000164209	91137	SLC25A46	chr5	2284.12	-0.372671	0.31914
ENSG00000054654	23224	SYNE2	chr14	74.7897	-1.38188	0.319176
ENSG00000119714	8111	GPR68	chr14	27.7423	1.23219	0.319209
ENSG00000150773	120379	PIH1D2	chr11	30.3686	-1.91811	0.319209
ENSG00000103196	83716	CRISPLD2	chr16	19.9818	-1.16351	0.319237
ENSG00000234678				23.4188	-1.55066	0.319281
ENSG00000261740	107282092	BOLA2-SMG1P6		1485.85	-0.465356	0.319281
ENSG00000117425	8643	PTCH2	chr1	65.8504	0.897096	0.31941
ENSG00000159335	5763	PTMS	chr12	264.844	0.491847	0.319773
ENSG00000163138	133015	PACRGL	chr4	253.984	-0.431265	0.319855
ENSG00000205085	346653	GARIN1A	chr7	39.9895	-1.51663	0.320035
ENSG00000105072	84167	C19orf44	chr19	110.406	-0.807274	0.320071
ENSG00000167992	220001	VWCE	chr11	69.6917	1.49601	0.320071
ENSG00000147164	29934	SNX12	chrX	206.781	0.471056	0.320191
ENSG00000080839	5933	RBL1	chr20	327.462	-1.11329	0.320208
ENSG00000168522	2339	FNTA	chr8	1884.58	-0.704912	0.320208
ENSG00000226581	107986806	LINC02848		30.9199	-1.30185	0.320208
ENSG00000176853	157769	FAM91A1	chr8	843.819	-0.494403	0.320267
ENSG00000241127	57002	YAE1	chr7	207.548	0.526295	0.320267
ENSG00000196154	6275	S100A4	chr1	11555.9	-0.391858	0.320274
ENSG00000133794	406	BMAL1	chr11	171.667	-0.860511	0.320295
ENSG00000024862	25901	CCDC28A	chr6	1048.48	-0.457157	0.320462
ENSG00000166888	6778	STAT6	chr12	1038.6	0.750324	0.320462
ENSG00000213648	445329	SULT1A4	chr16	46.1037	1.82895	0.320462
ENSG00000260475	123466211	SLC25A28-DT		28.8134	2.07608	0.320465
ENSG00000267270	100130522	PARD6G-AS1	chr18	15.2704	-1.89382	0.320465
ENSG00000088038	4849	CNOT3	chr19	156.102	1.21028	0.320483
ENSG00000125775	27111	SDCBP2	chr20	70.9905	0.867515	0.320483
ENSG00000142856	23421	ITGB3BP	chr1	1060.18	-0.383904	0.320483
ENSG00000164815	5001	ORC5	chr7	655.057	-0.305942	0.320483
ENSG00000230163				20.3445	2.21591	0.320483
ENSG00000155368	1622	DBI	chr2	4889.08	-0.589615	0.320485
ENSG00000234753	101060264	FOXP4-AS1		24.258	1.18329	0.320485
ENSG00000178878	81575	APOLD1	chr12	326.031	-0.549662	0.320557
ENSG00000188343	137392	CIBAR1	chr8	730.898	0.348019	0.320557
ENSG00000223482	728190	NUTM2A-AS1	chr10	2013.41	-0.449325	0.320602
ENSG00000243207	692312	PPAN-P2RY11	chr19	34.8747	-1.87356	0.320602
ENSG00000057757	57095	PITHD1	chr1	3888.88	-0.342201	0.320746
ENSG00000178385	389072	PLEKHM3	chr2	408.74	-0.521305	0.320922
ENSG00000186665	284018	C17orf58	chr17	77.555	1.23752	0.321047
ENSG00000159433	57519	STARD9	chr15	447.489	0.454336	0.321144
ENSG00000058600	55718	POLR3E	chr16	1173.6	-0.412224	0.321155
ENSG00000122729	48	ACO1	chr9	1454.7	-0.376976	0.321254
ENSG00000102974	10664	CTCF	chr16	1788.79	0.556722	0.321267
ENSG00000181894	79673	ZNF329	chr19	129.259	0.968979	0.321349
ENSG00000223478	100506100	ZDHHC12-DT	chr9	31.1686	-1.28247	0.321755
ENSG00000169064	79740	ZBBX	chr3	49.9855	1.17207	0.321864
ENSG00000110080	6484	ST3GAL4	chr11	504.861	-0.943078	0.322178
ENSG00000254258				11.3354	1.40007	0.322178
ENSG00000182208	81532	MOB2	chr11	214.676	0.953896	0.322376
ENSG00000112874	83594	NUDT12	chr5	131.075	-1.3698	0.322486
ENSG00000058091	5218	CDK14	chr7	84.6415	-1.06317	0.322522
ENSG00000103740	23205	ACSBG1	chr15	13.7293	-2.81	0.322528
ENSG00000065559	6416	MAP2K4	chr17	183.243	0.631814	0.322598
ENSG00000213614	3073	HEXA	chr15	4775.42	0.326542	0.322815
ENSG00000040633	79142	PHF23	chr17	319.595	0.715423	0.322945
ENSG00000060069	9150	CTDP1	chr18	177.855	-0.770579	0.322945
ENSG00000069869	4734	NEDD4	chr15	1225.87	0.437342	0.322945
ENSG00000116791	1429	CRYZ	chr1	966.865	0.529853	0.322945
ENSG00000287265				30.6387	-1.74389	0.322945
ENSG00000071564	6929	TCF3	chr19	446.235	-0.309558	0.323011
ENSG00000291202	101926918	GTF2IP12		126.648	0.76687	0.323393
ENSG00000150527	4253	MIA2	chr14	1497.23	-0.284257	0.323448
ENSG00000073737	10170	DHRS9	chr2	751.424	-1.56152	0.323464
ENSG00000250486	152756	FAM218A	chr4	74.8255	1.54001	0.323535
ENSG00000272501				421.55	0.695527	0.323618
ENSG00000167528	121274	ZNF641	chr12	362.795	-0.574379	0.323661
ENSG00000111012	1594	CYP27B1	chr12	18.7182	-2.11666	0.32406
ENSG00000276997				25.0945	0.802128	0.324128
ENSG00000229539				342.324	0.451738	0.324221
ENSG00000269958				45.0827	1.06868	0.324403
ENSG00000141568	3607	FOXK2	chr17	803.474	-0.516874	0.324421
ENSG00000176532	222171	PRR15	chr7	48.9428	1.69833	0.32446
ENSG00000008405	1407	CRY1	chr12	371.182	0.636641	0.324518
ENSG00000169100	293	SLC25A6	chrY	22825.9	-0.578635	0.324576
ENSG00000158545	124245	ZC3H18	chr16	266.356	0.554403	0.3246
ENSG00000122126	4952	OCRL	chrX	199.314	0.70022	0.324898
ENSG00000281383				13.3267	-2.15519	0.324975
ENSG00000179165	222659	PXT1	chr6	21.3301	2.05893	0.32503
ENSG00000153560	7342	UBP1	chr3	1048.32	0.389125	0.325093
ENSG00000112715	7422	VEGFA	chr6	24.8522	1.33224	0.325218
ENSG00000188283	163087	ZNF383	chr19	320.346	0.535005	0.325218
ENSG00000215196	285696	BASP1-AS1	chr5	9.92007	-2.03449	0.325218
ENSG00000267364				33.4698	1.70656	0.325241
ENSG00000258384				12.9534	-1.42287	0.325284
ENSG00000077152	29089	UBE2T	chr1	186.287	-1.09663	0.325287
ENSG00000175643	116028	RMI2	chr16	72.0235	-1.41776	0.325423
ENSG00000274736	6368	CCL23	chr17	44.1767	-1.66822	0.325727
ENSG00000124535	56897	WRNIP1	chr6	661.727	0.410846	0.326019
ENSG00000138798	1950	EGF	chr4	50.8234	1.98176	0.326453
ENSG00000141698	115024	NT5C3B	chr17	1658	0.497992	0.326614
ENSG00000224358				30.8256	0.933633	0.326722
ENSG00000291166				33.9053	-1.33423	0.326971
ENSG00000144668	3680	ITGA9	chr3	1096.59	-0.531143	0.327145
ENSG00000150990	57647	DHX37	chr12	160.221	0.945304	0.327273
ENSG00000266389				11.2645	-1.86101	0.3273
ENSG00000151789	79750	ZNF385D	chr3	122.136	1.39233	0.327488
ENSG00000106025	23554	TSPAN12	chr7	13.5376	2.0335	0.327507
ENSG00000269194	105372435	LOC105372435		49.145	1.06612	0.327507
ENSG00000119280	84886	C1orf198	chr1	199.779	0.566598	0.327637
ENSG00000161031	114770	PGLYRP2	chr19	97.5034	0.70679	0.327637
ENSG00000272758	102723582	WDR5B-DT		359.153	0.484579	0.327637
ENSG00000197889	644890	MEIG1	chr10	12.9204	-1.67172	0.328025
ENSG00000253457	100507341	SMIM18	chr8	36.0615	1.48888	0.328047
ENSG00000288722	8263	F8A1	chrX	59.6	-1.48105	0.32807
ENSG00000186104	120227	CYP2R1	chr11	316.914	0.564188	0.328204
ENSG00000285976	128125822	LOC128125822		766.003	0.826221	0.32822
ENSG00000270580				340.154	0.555609	0.328246
ENSG00000120756	5357	PLS1	chr3	411.659	0.561803	0.328309
ENSG00000068971	5526	PPP2R5B	chr11	69.0722	1.09173	0.328429
ENSG00000106477	95681	CEP41	chr7	2140.73	-0.31377	0.328598
ENSG00000130939	10277	UBE4B	chr1	1526.5	0.397459	0.328684
ENSG00000180730	387914	SHISA2	chr13	26.2842	1.42496	0.328684
ENSG00000196743	2760	GM2A	chr5	651.029	-0.543703	0.329153
ENSG00000163214	90957	DHX57	chr2	446.334	0.521211	0.329186
ENSG00000166704	80095	ZNF606	chr19	393.422	0.741003	0.329243
ENSG00000266978				8.60412	1.53143	0.32935
ENSG00000275198				13.7518	1.51467	0.32935
ENSG00000100462	10419	PRMT5	chr14	5136.6	-0.286605	0.329541
ENSG00000103197	7249	TSC2	chr16	426.253	0.650997	0.329541
ENSG00000169118	53944	CSNK1G1	chr15	1619.48	-0.585231	0.329541
ENSG00000198258	59286	UBL5	chr19	4186.89	-0.516233	0.329637
ENSG00000085274	55892	MYNN	chr3	1512.42	0.443632	0.329755
ENSG00000106049	11112	HIBADH	chr7	981.274	0.367707	0.330229
ENSG00000051825	10198	MPHOSPH9	chr12	2555.12	-0.281116	0.330267
ENSG00000100918	9985	REC8	chr14	3011.01	-0.732605	0.330267
ENSG00000087842	8544	PIR	chrX	115.55	-1.38582	0.330307
ENSG00000141349	92579	G6PC3	chr17	1226.78	-0.594639	0.330765
ENSG00000171643	170591	S100Z	chr5	1244.94	-0.493744	0.330765
ENSG00000140553	55898	UNC45A	chr15	820.781	0.75911	0.331078
ENSG00000180902	728294	D2HGDH	chr2	106.8	0.992493	0.331118
ENSG00000120963	51123	ZNF706	chr8	3762.34	0.41626	0.331167
ENSG00000197217	9583	ENTPD4	chr8	392.568	-0.767722	0.331167
ENSG00000197124	91120	ZNF682	chr19	96.3309	0.519664	0.331492
ENSG00000212907	4539	ND4L		20505.7	-0.346272	0.331492
ENSG00000082516	25929	GEMIN5	chr5	568.896	-1.08951	0.331633
ENSG00000231890				25.6427	-1.03583	0.331681
ENSG00000037757	84245	MRI1	chr19	531.835	-0.626665	0.33169
ENSG00000109118	57649	PHF12	chr17	1657.68	0.661022	0.33169
ENSG00000151612	152485	ZNF827	chr4	3073.63	0.421825	0.33169
ENSG00000156265	56911	MAP3K7CL	chr21	196.732	0.715922	0.33169
ENSG00000232838	100303755	PET117	chr20	157.958	-0.827505	0.33169
ENSG00000272476				30.2254	0.980761	0.33169
ENSG00000133103	57511	COG6	chr13	621.673	-0.44766	0.331757
ENSG00000112195	79865	TREML2	chr6	71.5845	1.69551	0.33178
ENSG00000204397	114769	CARD16	chr11	1810.69	0.550513	0.33178
ENSG00000170340	10678	B3GNT2	chr2	14252.7	0.396426	0.331783
ENSG00000084710	22979	EFR3B	chr2	46.6973	-1.28133	0.331835
ENSG00000104853	1209	CLPTM1	chr19	306.892	1.07661	0.331855
ENSG00000104671	10671	DCTN6	chr8	862.512	-0.375726	0.331948
ENSG00000179262	5886	RAD23A	chr19	10191.9	-0.332151	0.332174
ENSG00000228606	100287049	DCAF8-DT		243.1	0.615915	0.332174
ENSG00000149308	4863	NPAT	chr11	1656.8	0.461845	0.332194
ENSG00000288632				996.398	-0.521958	0.332466
ENSG00000178075	54762	GRAMD1C	chr3	106.513	0.854238	0.332505
ENSG00000145901	10318	TNIP1	chr5	1259.84	0.592898	0.332506
ENSG00000160229	7617	ZNF66		256.367	-0.46099	0.332506
ENSG00000171033	5569	PKIA	chr8	174.486	0.565345	0.332506
ENSG00000185989	22821	RASA3	chr13	320.113	0.806163	0.332506
ENSG00000239415				129.42	0.781409	0.332506
ENSG00000243926				84.4161	0.805166	0.332506
ENSG00000274605	105370333	PCCA-DT		190.204	0.805771	0.332506
ENSG00000034693	8504	PEX3	chr6	565.972	0.29048	0.332602
ENSG00000291087	1416	CRYBB2P1	chr22	1319.21	0.365795	0.332602
ENSG00000166435	143570	XRRA1	chr11	1663.52	0.732	0.333063
ENSG00000236939				306.954	-0.670086	0.33308
ENSG00000118482	23469	PHF3	chr6	2956.71	-0.290912	0.33338
ENSG00000270249				19.3143	2.6357	0.333653
ENSG00000005436	6936	GCFC2	chr2	2599.94	0.297835	0.333727
ENSG00000106683	3984	LIMK1	chr7	57.9705	-0.903445	0.333727
ENSG00000188566	27158	NDOR1	chr9	17.9155	1.87868	0.333766
ENSG00000177051	23403	FBXO46	chr19	94.027	-0.572429	0.333837
ENSG00000105352	1089	CEACAM4	chr19	2043.59	0.443111	0.33398
ENSG00000260479				18.2268	-1.29631	0.33398
ENSG00000107625	79009	DDX50	chr10	3103.26	-0.338668	0.334113
ENSG00000127980	5189	PEX1	chr7	788.704	-0.405352	0.334113
ENSG00000138670	153020	RASGEF1B	chr4	417.66	0.674135	0.334113
ENSG00000160062	653121	ZBTB8A	chr1	1331.06	-0.302957	0.334113
ENSG00000197183	140688	NOL4L	chr20	1145.59	0.666089	0.334113
ENSG00000247877	121232371	FAM174A-DT		20.7391	1.65566	0.33417
ENSG00000035862	7077	TIMP2	chr17	290.336	0.533027	0.334316
ENSG00000103490	29108	PYCARD	chr16	3461.27	-0.289984	0.334316
ENSG00000171988	221037	JMJD1C	chr10	8368.05	-0.409926	0.334316
ENSG00000172725	57175	CORO1B	chr11	1302.62	0.98808	0.334316
ENSG00000102383	158866	ZDHHC15	chrX	484.526	0.530438	0.334456
ENSG00000141580	56270	WDR45B	chr17	2650.61	-0.544473	0.334456
ENSG00000248668	100874002	OXCT1-AS1		59.9236	-0.795498	0.334456
ENSG00000290863				39.1167	-0.838543	0.334456
ENSG00000081913	23239	PHLPP1	chr18	892.459	0.348432	0.334501
ENSG00000143107	163479	FNDC7	chr1	26.7159	1.32445	0.33463
ENSG00000144120	80775	TMEM177	chr2	91.0482	0.63143	0.334659
ENSG00000156931	23355	VPS8	chr3	1708.37	-0.389681	0.334707
ENSG00000144649	729085	GASK1A	chr3	117.482	0.733652	0.335037
ENSG00000266872				46.0347	0.929945	0.335049
ENSG00000109920	23360	FNBP4	chr11	5437.05	-0.251046	0.335051
ENSG00000248690	124906789	LOC124906789		20.8342	1.96366	0.335153
ENSG00000131653	84231	TRAF7	chr16	718.472	0.762783	0.335205
ENSG00000117543	51611	DPH5	chr1	737.137	-0.344496	0.335487
ENSG00000143434	10500	SEMA6C	chr1	18.1924	2.22332	0.335487
ENSG00000145687	23635	SSBP2	chr5	8558.11	0.373692	0.335487
ENSG00000158615	84919	PPP1R15B	chr1	2830.25	0.321698	0.335487
ENSG00000230551				1509.15	0.504755	0.335487
ENSG00000268500	8778	SIGLEC5	chr19	42.0904	2.05348	0.335487
ENSG00000256007				26.9664	-0.966797	0.335513
ENSG00000131480	314	AOC2	chr17	27.6187	1.3181	0.335857
ENSG00000264235	104968399	MYL12-AS1		22.4798	0.855378	0.336133
ENSG00000186088	54103	GSAP	chr7	940.513	0.467511	0.336197
ENSG00000102934	51090	PLLP	chr16	151.351	0.601616	0.33621
ENSG00000284052				30.6729	-1.05855	0.33621
ENSG00000124602	222643	UNC5CL	chr6	26.1538	-1.65238	0.336248
ENSG00000080224	285220	EPHA6	chr3	12.6166	2.71796	0.336337
ENSG00000126091	6487	ST3GAL3	chr1	364.491	0.564447	0.336337
ENSG00000130560	10422	UBAC1	chr9	748.73	-0.47861	0.336337
ENSG00000163960	26043	UBXN7	chr3	1257.75	-0.477708	0.336337
ENSG00000049239	9563	H6PD	chr1	852.701	0.644902	0.336342
ENSG00000290046				27.3777	-1.45663	0.336493
ENSG00000122376	54537	SHLD2	chr10	653.293	-0.481827	0.33655
ENSG00000160469	84446	BRSK1	chr19	11.2456	1.23206	0.33655
ENSG00000069998	27440	HDHD5	chr22	1047.03	-0.774972	0.336871
ENSG00000065154	4942	OAT	chr10	665.84	-0.4974	0.337248
ENSG00000260852	283932	FBXL19-AS1	chr16	118.999	-0.848049	0.337288
ENSG00000273891				18.7514	-1.5479	0.337288
ENSG00000123453	1757	SARDH	chr9	92.7317	0.716981	0.337411
ENSG00000004399	23129	PLXND1	chr3	438.775	-0.71079	0.33753
ENSG00000100439	63874	ABHD4	chr14	645.189	0.78388	0.33753
ENSG00000118620	80264	ZNF430	chr19	1199.72	-0.637236	0.33753
ENSG00000144451	79582	SPAG16	chr2	753.767	0.386924	0.33753
ENSG00000158079	138639	PTPDC1	chr9	66.8598	1.31254	0.33753
ENSG00000162063	899	CCNF	chr16	24.3201	-1.03862	0.33753
ENSG00000167851	11314	CD300A	chr17	1155.57	0.41232	0.33753
ENSG00000140743	1039	CDR2	chr16	746.38	0.408229	0.337984
ENSG00000111913	9750	RIPOR2	chr6	5594.52	0.28835	0.338034
ENSG00000278022				97.1735	-0.682233	0.338034
ENSG00000288956				82.0249	1.43411	0.338034
ENSG00000141424	25800	SLC39A6	chr18	502.709	-0.442102	0.338853
ENSG00000156475	5521	PPP2R2B	chr5	33.7183	1.51026	0.338853
ENSG00000173120	22992	KDM2A	chr11	2372.38	0.270795	0.338994
ENSG00000132950	9205	ZMYM5	chr13	5246.91	-0.295535	0.339002
ENSG00000289004				40.7528	0.933533	0.339002
ENSG00000021300	58473	PLEKHB1	chr11	265.695	1.28052	0.339363
ENSG00000267855	4701	NDUFA7	chr19	2038.97	-0.426288	0.339363
ENSG00000128311	7263	TST	chr22	126.849	-1.1333	0.339443
ENSG00000117616	57035	RSRP1	chr1	3648.29	-0.254918	0.339451
ENSG00000153551	112616	CMTM7	chr3	2907.35	-0.295615	0.339491
ENSG00000235954	284900	TTC28-AS1	chr22	1486.24	0.4389	0.339491
ENSG00000139726	8562	DENR	chr12	7149.35	-0.20574	0.339516
ENSG00000167186	10229	COQ7	chr16	565.574	0.350171	0.339674
ENSG00000184903	83943	IMMP2L	chr7	1632.44	0.401418	0.33974
ENSG00000166595	51647	CIAO2B	chr16	2073.24	-0.368845	0.339835
ENSG00000232653	643699	GOLGA8N		120.075	-0.811879	0.339835
ENSG00000260691	128966611	LOC128966611		32.51	1.46293	0.339835
ENSG00000162775	64783	RBM15	chr1	514.658	-0.853865	0.3401
ENSG00000286185				33.6459	2.7879	0.3401
ENSG00000104131	8669	EIF3J	chr15	2340.55	-0.350781	0.340445
ENSG00000240204	100287482	SMKR1	chr7	16.6451	-1.97885	0.340581
ENSG00000253537	56108	PCDHGA7	chr5	15.3653	3.11345	0.340581
ENSG00000124496	55809	TRERF1	chr6	330.958	0.525131	0.340614
ENSG00000124780	89822	KCNK17	chr6	414.386	-1.01996	0.340614
ENSG00000187801	65243	ZFP69B	chr1	31.8917	1.49204	0.340614
ENSG00000214265				12.7785	1.58621	0.340614
ENSG00000099795	4713	NDUFB7	chr19	3024.07	-0.32717	0.340843
ENSG00000175414	285598	ARL10	chr5	357.735	-1.52032	0.340843
ENSG00000198824	283489	CHAMP1	chr13	145.697	-0.741985	0.340843
ENSG00000254501				26.0818	3.26038	0.340843
ENSG00000038532	23274	CLEC16A	chr16	303.501	0.460716	0.340984
ENSG00000105676	93436	ARMC6	chr19	464.052	-0.879459	0.340991
ENSG00000087191	5705	PSMC5	chr17	9358.15	0.305843	0.341182
ENSG00000289094				246.752	0.711864	0.341453
ENSG00000102393	2717	GLA	chrX	2669.95	-0.435009	0.341551
ENSG00000126088	7389	UROD	chr1	12669.8	0.28465	0.341551
ENSG00000116288	11315	PARK7	chr1	13599.5	-0.383521	0.34206
ENSG00000100731	22990	PCNX1	chr14	942.99	-0.475768	0.342584
ENSG00000273489				55.8186	-1.93531	0.342677
ENSG00000003056	4074	M6PR	chr12	5290.89	-0.26966	0.342829
ENSG00000167130	57171	DOLPP1	chr9	555.56	-0.691326	0.342924
ENSG00000102898	10204	NUTF2	chr16	7096.22	-0.327451	0.343052
ENSG00000289070	107985074	LOC107985074		62.05	-0.661201	0.34306
ENSG00000099341	5714	PSMD8	chr19	6099.04	-0.201211	0.343251
ENSG00000177646	28976	ACAD9	chr3	978.323	-0.691638	0.343305
ENSG00000206567				265.026	-1.18432	0.343369
ENSG00000272663				43.4244	0.666707	0.343419
ENSG00000235724				29.6367	0.911174	0.343525
ENSG00000187792	7621	ZNF70	chr22	61.2863	-1.33473	0.343839
ENSG00000103175	58189	WFDC1	chr16	66.1363	1.01536	0.343924
ENSG00000114779	84836	ABHD14B	chr3	1103.58	0.61468	0.343924
ENSG00000136305	27141	CIDEB	chr14	313.814	-1.11325	0.34398
ENSG00000162191	51035	UBXN1	chr11	6382.16	0.339658	0.344193
ENSG00000221926	10626	TRIM16	chr17	317.897	-0.596788	0.344193
ENSG00000249502	121232375	MED28-DT		16.2829	1.57097	0.344398
ENSG00000143367	7286	TUFT1	chr1	92.9774	0.948867	0.344615
ENSG00000215375	4636	MYL5	chr4	226.613	-0.849944	0.344615
ENSG00000290767	196968	DNM1P46	chr15	14.0206	-1.64696	0.344842
ENSG00000136710	84317	CCDC115	chr2	2814.25	0.337559	0.345167
ENSG00000110057	81622	UNC93B1	chr11	12.8045	-1.5534	0.345339
ENSG00000118058	4297	KMT2A	chr11	3741	0.355328	0.345522
ENSG00000153904	23576	DDAH1	chr1	688.153	0.423267	0.345567
ENSG00000183793	100288332	NPIPA5	chr16	134.842	-0.683177	0.345644
ENSG00000196296	487	ATP2A1	chr16	146.048	-0.535902	0.345983
ENSG00000109674	55247	NEIL3	chr4	30.8971	-1.88196	0.34611
ENSG00000122481	25950	RWDD3	chr1	913.834	0.52264	0.346175
ENSG00000141646	4089	SMAD4	chr18	1096.73	0.488257	0.346353
ENSG00000095485	55280	CWF19L1	chr10	964.902	-0.38182	0.346442
ENSG00000100908	51016	EMC9	chr14	386.458	0.391505	0.346442
ENSG00000151327	283635	FAM177A1	chr14	1348.48	0.295126	0.346442
ENSG00000235903	100509894	CPB2-AS1	chr13	312.322	0.581999	0.346442
ENSG00000251349	100526694	MSANTD3-TMEFF1	chr9	38.6653	-1.17271	0.346442
ENSG00000188295	79862	ZNF669	chr1	722.774	0.424242	0.346465
ENSG00000188026	353116	RILPL1	chr12	24.2734	1.41523	0.346503
ENSG00000265801				21.6993	1.74051	0.346503
ENSG00000104765	665	BNIP3L	chr8	19591.6	0.369924	0.346539
ENSG00000255449				13.1609	1.39339	0.346546
ENSG00000129657	6397	SEC14L1	chr17	1087	-0.453654	0.346803
ENSG00000233766				21.8245	-1.49378	0.346837
ENSG00000155906	55005	RMND1	chr6	1013.59	0.36342	0.346897
ENSG00000138246	23317	DNAJC13	chr3	713.625	-0.561735	0.347141
ENSG00000197753	222662	LHFPL5	chr6	49.092	-1.14696	0.347141
ENSG00000172794	326624	RAB37	chr17	3421.33	0.712201	0.347352
ENSG00000257093	57189	DENND11	chr7	602.626	-0.494863	0.347352
ENSG00000285999				29.8676	1.61086	0.347352
ENSG00000074370	489	ATP2A3	chr17	616.238	0.661831	0.347462
ENSG00000185955	402573	SPACDR	chr7	51.6729	-0.820957	0.347505
ENSG00000237877				242.271	0.406453	0.34764
ENSG00000118690	84071	ARMC2	chr6	314.883	0.516189	0.347677
ENSG00000173334	10221	TRIB1	chr8	420.205	0.732906	0.347677
ENSG00000164880	26173	INTS1	chr7	216.407	-0.721358	0.347782
ENSG00000164902	51808	PHAX	chr5	671.402	-0.360815	0.347857
ENSG00000178026	388886	LRRC75B	chr22	42.3965	1.1249	0.348084
ENSG00000169018	10116	FEM1B	chr15	1184.32	0.55065	0.348229
ENSG00000124164	9217	VAPB	chr20	613.766	0.578144	0.348268
ENSG00000158122	195827	PRXL2C	chr9	1476.1	0.487302	0.348268
ENSG00000204257	3108	HLA-DMA	chr6	12138.8	0.558634	0.348268
ENSG00000143951	51057	WDPCP	chr2	830.056	0.463208	0.348605
ENSG00000163875	64769	MEAF6	chr1	3069.39	0.386187	0.348951
ENSG00000170412	55890	GPRC5C	chr17	219.618	0.567464	0.349066
ENSG00000135845	5279	PIGC	chr1	841.581	0.346067	0.34909
ENSG00000249115	23354	HAUS5	chr19	1254.42	-0.495196	0.349159
ENSG00000277701				157.43	-0.562123	0.349186
ENSG00000038219	259282	BOD1L1	chr4	1807.31	0.462189	0.349504
ENSG00000175048	79683	ZDHHC14	chr6	103.493	-1.06621	0.349504
ENSG00000160710	103	ADAR	chr1	3719.72	-0.413892	0.349673
ENSG00000174437	488	ATP2A2	chr12	597.7	-0.437043	0.349673
ENSG00000286796				25.1858	2.19817	0.349706
ENSG00000287839				966.447	0.386638	0.350069
ENSG00000063978	6047	RNF4	chr4	1460.09	-0.384279	0.35012
ENSG00000175550	10589	DRAP1	chr11	7436.22	-0.272399	0.35012
ENSG00000186063	64853	AIDA	chr1	813.13	0.386653	0.35012
ENSG00000188352	54914	FOCAD	chr9	618.502	-0.433267	0.35012
ENSG00000087302	51637	RTRAF	chr14	5997.4	-0.286242	0.350493
ENSG00000149346	128710	SLX4IP	chr20	1482.55	0.483779	0.350493
ENSG00000234616	8629	JRK	chr8	135.948	0.631231	0.350493
ENSG00000187994	126432	RINL	chr19	498.099	0.424153	0.350547
ENSG00000158169	2176	FANCC	chr9	99.3171	0.88112	0.350594
ENSG00000162695	148867	SLC30A7	chr1	2375.68	0.435241	0.350655
ENSG00000113811	58515	SELENOK	chr3	5997.21	0.54004	0.350779
ENSG00000051009	84067	FHIP1B	chr11	30.9499	1.78603	0.350886
ENSG00000158428	375307	CATIP	chr2	53.472	0.855866	0.350977
ENSG00000197603	65250	CPLANE1	chr5	696.046	0.427117	0.351043
ENSG00000254470	91056	AP5B1	chr11	190.063	-0.433038	0.351043
ENSG00000124532	57380	MRS2	chr6	1341.41	-0.437411	0.351093
ENSG00000176022	126792	B3GALT6	chr1	63.2889	-1.36972	0.35115
ENSG00000110619	833	CARS1	chr11	1166.53	-0.417575	0.351229
ENSG00000081692	65094	JMJD4	chr1	221.324	0.867729	0.351487
ENSG00000135540	57224	NHSL1	chr6	138.179	0.791701	0.351487
ENSG00000184640	10801	SEPTIN9	chr17	1131.2	0.591216	0.351733
ENSG00000141577	22994	CEP131	chr17	131.097	0.672467	0.351854
ENSG00000162913	574407	OBSCN-AS1	chr1	29.3061	1.24214	0.351867
ENSG00000273184				60.2543	-1.05633	0.351867
ENSG00000033867	9497	SLC4A7	chr3	458.762	-0.899223	0.351985
ENSG00000145246	57205	ATP10D	chr4	478.565	0.400196	0.352017
ENSG00000164758	90390	MED30	chr8	2834.31	-0.319362	0.352072
ENSG00000175105	55279	ZNF654	chr3	2599.85	0.396065	0.352123
ENSG00000089154	10985	GCN1	chr12	665.921	0.653687	0.35215
ENSG00000124743	401265	KLHL31	chr6	172.85	1.33055	0.352331
ENSG00000130193	51337	THEM6	chr8	152.248	0.96136	0.352331
ENSG00000163170	388962	BOLA3	chr2	783.667	-0.421635	0.352331
ENSG00000287454				73.1579	1.02715	0.352653
ENSG00000102531	22862	FNDC3A	chr13	1222.81	-0.452797	0.353116
ENSG00000272143	283481	FGF14-AS2	chr13	90.8492	0.536891	0.353116
ENSG00000066855	9650	MTFR1	chr8	241.071	0.588981	0.35313
ENSG00000286192				24.3341	-2.91181	0.3533
ENSG00000105887	136319	MTPN		5960.89	-0.464234	0.353375
ENSG00000130338	56995	TULP4	chr6	1841.47	0.584286	0.353375
ENSG00000139610	1990	CELA1	chr12	17.7871	-1.60231	0.353375
ENSG00000204381	143903	LAYN	chr11	53.2996	1.36004	0.353595
ENSG00000151575	374618	TEX9	chr15	481.643	-0.551509	0.353595
ENSG00000223979	105371564	SMCR2		20.243	-1.68987	0.353595
ENSG00000174989	26259	FBXW8	chr12	337.712	0.516838	0.353794
ENSG00000262619				27.2	1.55621	0.353794
ENSG00000118257	8828	NRP2	chr2	95.0751	1.08689	0.354433
ENSG00000236756	414245	DNAJC9-AS1	chr10	21.5405	1.48091	0.354433
ENSG00000286086	105374254	LOC105374254		15.1147	-1.80664	0.354563
ENSG00000163072	115677	NOSTRIN	chr2	16.6365	-1.75041	0.354581
ENSG00000204564	221545	C6orf136	chr6_cox_hap2	192.029	0.64378	0.354581
ENSG00000123737	5393	EXOSC9	chr4	3163.09	-0.509779	0.35468
ENSG00000073050	7515	XRCC1	chr19	936.732	-0.390165	0.354759
ENSG00000179082				22.3322	1.93306	0.354771
ENSG00000198746	63906	GPATCH3	chr1	309.873	-0.801619	0.354822
ENSG00000132478	85451	UNK	chr17	2221.77	0.477077	0.354907
ENSG00000257277				31.5517	1.0695	0.355002
ENSG00000005889	7543	ZFX	chrX	2188.18	-0.408107	0.355123
ENSG00000139990	8816	DCAF5	chr14	3172.76	-0.262699	0.355123
ENSG00000140995	54849	DEF8	chr16	526.353	0.453031	0.355155
ENSG00000196459	6399	TRAPPC2	chrX	1922.86	0.333653	0.355155
ENSG00000204922	790955	UQCC3	chr11	796.979	-0.498526	0.355155
ENSG00000166840	92292	GLYATL1	chr11	35.2463	1.04054	0.355194
ENSG00000091157	23335	WDR7	chr18	248.278	1.31121	0.355515
ENSG00000100393	2033	EP300	chr22	1783.9	-0.335572	0.355515
ENSG00000112742	7272	TTK	chr6	120.313	-1.61206	0.355515
ENSG00000145757	83890	SPATA9	chr5	21.5634	-1.20294	0.355607
ENSG00000224950				16.2685	-2.10022	0.355677
ENSG00000226519				21.1137	1.68119	0.355802
ENSG00000228775	285962	WEE2-AS1	chr7	34.3831	1.65502	0.355878
ENSG00000290824	100288486	DDX11L9	chr15	53.6892	0.834222	0.355878
ENSG00000115129	9540	TP53I3	chr2	725.642	0.49412	0.356041
ENSG00000122884	5033	P4HA1	chr10	2674.99	-0.28097	0.356041
ENSG00000204498	4795	NFKBIL1	chr6_ssto_hap7	295.601	0.781202	0.356071
ENSG00000168461	11031	RAB31	chr18	1998.59	-0.490948	0.356151
ENSG00000149136	6749	SSRP1	chr11	3933.59	-0.414147	0.356162
ENSG00000164237	134147	CMBL	chr5	1186.98	0.312217	0.356298
ENSG00000181915	84890	ADO	chr10	82.6008	-0.961938	0.35646
ENSG00000105778	23080	AVL9	chr7	1186.14	-0.441866	0.356725
ENSG00000120616	80314	EPC1	chr10	2678.54	-0.24537	0.356792
ENSG00000255197	127138868	SLC39A13-AS1		822.661	0.532134	0.356992
ENSG00000147174	93953	GCNA	chrX	51.4552	-1.26184	0.357039
ENSG00000265118				22.0246	2.30798	0.35707
ENSG00000110713	4928	NUP98	chr11	2836.72	0.345327	0.357086
ENSG00000105552	587	BCAT2	chr19	451.034	0.664985	0.357386
ENSG00000163975	4241	MELTF	chr3	85.1636	-1.13984	0.357386
ENSG00000240567	101243545	LINC02067	chr3	91.375	0.662629	0.357386
ENSG00000162437	55225	RAVER2	chr1	617.413	-0.322668	0.357418
ENSG00000214022	29803	REPIN1	chr7	584.694	0.347538	0.357586
ENSG00000257390				52.476	0.856772	0.357586
ENSG00000259448				192.61	0.43631	0.357643
ENSG00000075240	23151	GRAMD4	chr22	139.476	-0.615416	0.357954
ENSG00000163694	54502	RBM47	chr4	36.9851	-1.96131	0.357954
ENSG00000203709				32.3186	-1.68946	0.357954
ENSG00000163512	64343	AZI2	chr3	845.392	0.354755	0.358249
ENSG00000170100	197320	ZNF778	chr16	89.0833	-0.900439	0.35837
ENSG00000278834				94.9798	-1.32501	0.358658
ENSG00000185019	22888	UBOX5	chr20	206.176	0.63763	0.35876
ENSG00000231233	100505869	CFAP58-DT		32.3891	1.33467	0.359319
ENSG00000168883	10713	USP39	chr2	4227.78	-0.271636	0.359363
ENSG00000153898	255231	MCOLN2	chr1	20.9736	1.94277	0.359608
ENSG00000157637	124565	SLC38A10	chr17	273.787	0.530674	0.359788
ENSG00000259583	101927751	ALDH1A3-AS1		10.6242	-1.92847	0.359788
ENSG00000167397	79001	VKORC1	chr16	1626.13	-0.346575	0.359812
ENSG00000091879	285	ANGPT2	chr8	449.698	-1.54937	0.359862
ENSG00000153201	5903	RANBP2	chr2	6759.35	0.543253	0.359862
ENSG00000238164				21.2988	1.7878	0.359862
ENSG00000100461	55147	RBM23	chr14	1079.02	0.479587	0.36006
ENSG00000177335	286122	LY6S-AS1	chr8	25.1789	-1.47338	0.360277
ENSG00000135643	27345	KCNMB4	chr12	159.791	-0.847734	0.36045
ENSG00000144893	116931	MED12L	chr3	3259.88	-0.507339	0.36048
ENSG00000168826	166793	ZBTB49	chr4	72.4978	1.4408	0.36048
ENSG00000187624	400566	LIAT1	chr17	178.643	0.423981	0.36048
ENSG00000135018	29979	UBQLN1	chr9	3175.77	-0.371034	0.360544
ENSG00000166145	6692	SPINT1	chr15	397.211	0.877602	0.360631
ENSG00000290931				30.1046	1.54657	0.360809
ENSG00000235204	613206	LOC613206		7.38107	1.78556	0.361213
ENSG00000269335	8517	IKBKG	chrX	371.308	0.787575	0.361213
ENSG00000100209	150274	HSCB	chr22	598.148	0.341359	0.361239
ENSG00000231856				85.74	1.09632	0.361461
ENSG00000107902	64077	LHPP	chr10	932.79	-0.396247	0.361632
ENSG00000221916	55150	C19orf73	chr19	43.085	1.30745	0.361632
ENSG00000287094	124901407	LOC124901407		45.8015	-1.11311	0.361632
ENSG00000125351	65109	UPF3B	chrX	2176.04	-0.356404	0.361658
ENSG00000196329	55340	GIMAP5	chr7	64.9278	1.02617	0.362028
ENSG00000229151				16.5857	-1.76731	0.362028
ENSG00000095319	23511	NUP188	chr9	433.126	0.922289	0.362045
ENSG00000260743				20.2947	1.33018	0.362045
ENSG00000167524	124923	RSKR	chr17	266.974	-0.513829	0.36226
ENSG00000204410	4439	MSH5	chr6_qbl_hap6	331.389	-0.617955	0.36226
ENSG00000286950				27.7625	-1.22466	0.36226
ENSG00000102699	143	PARP4	chr13	1595.72	-0.512537	0.362391
ENSG00000163697	323	APBB2	chr4	112.408	1.58824	0.362391
ENSG00000164051	79714	CCDC51	chr3	279.281	-0.502877	0.362391
ENSG00000182378	55344	PLCXD1	chrX	369.372	-0.799999	0.362391
ENSG00000075415	5250	SLC25A3	chr12	9353.03	-0.38087	0.362454
ENSG00000236842				35.0667	1.04485	0.362893
ENSG00000259417	100996492	CTXND1		22.6742	1.7215	0.362893
ENSG00000159905	7638	ZNF221	chr19	26.1388	-1.32511	0.363127
ENSG00000107338	6461	SHB	chr9	20.7795	-1.41283	0.363218
ENSG00000285719	107985253	LOC107985253		31.1913	-1.38992	0.363477
ENSG00000235244	642776	DANT2		429.392	0.77148	0.363717
ENSG00000164199	84059	ADGRV1	chr5	84.889	0.521096	0.364133
ENSG00000260625	123706528	RUSF1-DT		81.838	0.750926	0.364297
ENSG00000291201				141.151	0.670617	0.36444
ENSG00000116337	271	AMPD2	chr1	755.067	0.773343	0.36457
ENSG00000290864	103752586	BIRC6-AS2		39.9838	1.23677	0.36457
ENSG00000173141	78988	MRPL57	chr13	3127.95	-0.382632	0.364698
ENSG00000084774	790	CAD	chr2	338.972	0.632935	0.364842
ENSG00000117480	2166	FAAH	chr1	423.569	-1.07864	0.365038
ENSG00000137959	10964	IFI44L	chr1	930.283	0.557431	0.365157
ENSG00000119574	84878	ZBTB45	chr19	69.7853	1.38212	0.365226
ENSG00000285292	114483834	ABCF2-H2BK1		674.414	-0.394316	0.365226
ENSG00000124145	6385	SDC4	chr20	98.2147	-1.20919	0.365342
ENSG00000136925	158427	TSTD2	chr9	610.061	-0.337932	0.36539
ENSG00000114124	131890	GRK7	chr3	31.6166	1.87551	0.365628
ENSG00000196873	150472	ZNG1B	chr2	1428.42	-0.481727	0.365628
ENSG00000225339				5190.79	0.439999	0.365628
ENSG00000270629	25832	NBPF14	chr1	5479.18	0.38583	0.365628
ENSG00000248161				125.73	0.647858	0.366068
ENSG00000156873	5261	PHKG2	chr16	1682.7	-0.579137	0.366079
ENSG00000288908				279.31	0.633738	0.36611
ENSG00000130813	55337	SHFL	chr19	1187.2	0.542568	0.366158
ENSG00000100413	171568	POLR3H	chr22	424.225	-0.65249	0.366304
ENSG00000125630	84172	POLR1B	chr2	730.34	-0.817083	0.366304
ENSG00000131381	64145	RBSN	chr3	391.275	-0.852546	0.366304
ENSG00000151461	26019	UPF2	chr10	4798.18	0.401209	0.366304
ENSG00000285755				12.4833	1.6539	0.366304
ENSG00000067248	54505	DHX29	chr5	2434.88	-0.384521	0.366522
ENSG00000054116	27095	TRAPPC3	chr1	5926.09	0.337037	0.36669
ENSG00000109929	6309	SC5D	chr11	874.307	-0.514783	0.366875
ENSG00000167107	80221	ACSF2	chr17	791.984	0.518137	0.366922
ENSG00000134461	54522	ANKRD16	chr10	54.9655	-1.05396	0.36707
ENSG00000176222	342908	ZNF404	chr19	214.032	0.683081	0.36707
ENSG00000128228	23753	SDF2L1	chr22	1075.14	-0.591238	0.367216
ENSG00000129518	55837	EAPP	chr14	5008.26	0.362805	0.367428
ENSG00000137473	83894	TTC29	chr4	95.1204	-1.51071	0.367428
ENSG00000153487	3621	ING1	chr13	633.588	0.509034	0.367428
ENSG00000286360				115.162	0.608512	0.367428
ENSG00000103811	1512	CTSH	chr15	133.883	-1.02243	0.367432
ENSG00000282508				68.0439	0.8937	0.367432
ENSG00000262155	283887	LINC02175		270.899	-0.401535	0.367534
ENSG00000072736	4775	NFATC3	chr16	1694.15	0.568051	0.36755
ENSG00000086200	51194	IPO11	chr5	5026.17	0.50566	0.36755
ENSG00000106526	653857	ACTR3C	chr7	277.629	0.42634	0.36755
ENSG00000165288	254065	BRWD3	chrX	441.332	0.442854	0.36755
ENSG00000198712	4513	COX2		142130	-0.418405	0.367634
ENSG00000221946	53822	FXYD7	chr19	16.2936	2.07595	0.367634
ENSG00000274659	107984539	LINC02371		22.3135	-1.23958	0.367644
ENSG00000117153	59349	KLHL12	chr1	505.86	-0.368408	0.368178
ENSG00000171863	6201	RPS7	chr2	23260.4	-0.311279	0.368178
ENSG00000291071	100125556	FAM86JP	chr3	19.7658	-1.30659	0.368178
ENSG00000100147	79879	CCDC134	chr22	514.191	0.483823	0.36834
ENSG00000290927	100132341	CLUHP3	chr16	293.816	0.790966	0.36834
ENSG00000075624	60	ACTB	chr7	104384	-0.61727	0.368545
ENSG00000040487	54896	SLC66A1	chr1	76.0716	1.31058	0.368687
ENSG00000090238	83719	YPEL3	chr16	338.323	0.32541	0.368795
ENSG00000253559				17.215	-1.37376	0.369088
ENSG00000287967				158.902	-0.762528	0.369088
ENSG00000141446	114799	ESCO1	chr18	1846.56	-0.31646	0.369165
ENSG00000254653				28.0779	1.04294	0.369333
ENSG00000111144	4048	LTA4H	chr12	9342.29	0.213979	0.369501
ENSG00000196352	1604	CD55	chr1	2318.19	0.29441	0.369501
ENSG00000258044				25.2953	0.935308	0.369501
ENSG00000290548				441.982	-0.324958	0.369501
ENSG00000105135	10994	ILVBL	chr19	738.765	0.829764	0.369663
ENSG00000169871	81844	TRIM56	chr7	1816.78	0.421423	0.369686
ENSG00000131142	6370	CCL25	chr19	46.987	-1.7599	0.369704
ENSG00000227165	283089	WDR11-DT	chr10	36.3716	0.985604	0.369704
ENSG00000101444	191	AHCY	chr20	2889.45	-0.42549	0.369738
ENSG00000104998	9466	IL27RA	chr19	445.726	0.904746	0.369738
ENSG00000114805	23007	PLCH1	chr3	136.691	-1.06269	0.369738
ENSG00000133392	4629	MYH11	chr16	50.8063	1.11472	0.369738
ENSG00000160746	55129	ANO10	chr3	547.213	0.43002	0.369738
ENSG00000173456	79102	RNF26	chr11	220.073	1.03214	0.369738
ENSG00000180626	84622	ZNF594	chr17	202.516	0.581068	0.369738
ENSG00000186352	353322	ANKRD37	chr4	121.248	0.524484	0.369738
ENSG00000259153	100506411	MAP3K9-DT		59.0723	1.16759	0.369909
ENSG00000008382	84954	MPND	chr19	115.551	-1.33241	0.369966
ENSG00000115109	57669	EPB41L5	chr2	276.919	-0.738111	0.369966
ENSG00000138386	4664	NAB1	chr2	684.79	-0.390924	0.369966
ENSG00000150281	1489	CTF1	chr16	45.4939	1.317	0.369966
ENSG00000159200	1827	RCAN1	chr21	31.1701	-1.61762	0.369966
ENSG00000167258	51755	CDK12	chr17	1313.62	-0.552848	0.369966
ENSG00000196866	3013	H2AC7	chr6	45.95	1.20948	0.369966
ENSG00000198742	57154	SMURF1	chr7	200.901	0.622535	0.369966
ENSG00000270959	339929	LPP-AS2	chr3	19.2828	1.32701	0.369966
ENSG00000115364	9801	MRPL19	chr2	1362.74	-0.384207	0.369989
ENSG00000112210	51715	RAB23	chr6	52.0514	-1.15388	0.370072
ENSG00000170266	2720	GLB1	chr3	1884.04	-0.380875	0.370072
ENSG00000076770	55796	MBNL3	chrX	1679.22	-0.65547	0.370237
ENSG00000110660	54733	SLC35F2	chr11	2572.41	-0.417975	0.370237
ENSG00000258653				90.096	-0.855356	0.370331
ENSG00000012822	57658	CALCOCO1	chr12	1285.83	0.624349	0.370346
ENSG00000125457	57409	MIF4GD	chr17	1183.54	-0.300755	0.370503
ENSG00000205277	10071	MUC12	chr7	18.0927	-2.07979	0.370503
ENSG00000288683				13.0538	-3.29244	0.370583
ENSG00000108784	4669	NAGLU	chr17	66.5204	-1.05769	0.37069
ENSG00000142676	6135	RPL11	chr1	44365.6	0.298157	0.370806
ENSG00000148218	210	ALAD	chr9	1293.37	-0.641168	0.370882
ENSG00000124275	4552	MTRR	chr5	840.499	-0.389509	0.37098
ENSG00000110717	4728	NDUFS8	chr11	5248.34	-0.331362	0.370989
ENSG00000175224	9776	ATG13	chr11	941.599	-0.444242	0.370989
ENSG00000141965	55527	FEM1A	chr19	115.357	-0.629322	0.37106
ENSG00000160961	84449	ZNF333	chr19	1034.66	0.294983	0.371239
ENSG00000112208	9532	BAG2	chr6	368.549	0.350367	0.371254
ENSG00000288093				32.9826	-0.709973	0.371367
ENSG00000168612	90204	ZSWIM1	chr20	89.5873	-0.993996	0.371545
ENSG00000183023	6546	SLC8A1	chr2	114.296	-1.29948	0.371545
ENSG00000230438				71.8028	1.25944	0.371545
ENSG00000120705	2107	ETF1	chr5	7063.44	-0.290792	0.371667
ENSG00000122545	989	SEPTIN7	chr7	15990.2	-0.323564	0.371667
ENSG00000137168	51645	PPIL1	chr6	166.462	-0.80304	0.371667
ENSG00000273486				22.7994	-1.24401	0.372089
ENSG00000171867	5621	PRNP	chr20	1753.59	-0.364262	0.372096
ENSG00000269226	286527	TMSB15B	chrX	263.686	-0.572567	0.372096
ENSG00000113108	10307	APBB3	chr5	97.5729	0.935934	0.372192
ENSG00000206560	23243	ANKRD28	chr3	20876.8	-0.310883	0.372192
ENSG00000290397				52.537	-1.10256	0.372232
ENSG00000085788	23259	DDHD2	chr8	947.868	0.389826	0.372488
ENSG00000142168	6647	SOD1	chr21	9508.24	0.318728	0.372488
ENSG00000286196				52.4724	-0.827445	0.372488
ENSG00000173207	1163	CKS1B	chr1	2346.14	-0.458549	0.372571
ENSG00000064989	10203	CALCRL	chr2	449.434	0.475238	0.372696
ENSG00000112599	2979	GUCA1B	chr6	26.502	-1.23634	0.372727
ENSG00000152804	3087	HHEX	chr10	1684.68	0.423427	0.372787
ENSG00000164691	117289	TAGAP	chr6	693.233	0.47215	0.372798
ENSG00000198286	84433	CARD11	chr7	200.036	0.633903	0.373135
ENSG00000267871	105372476	ZNF460-AS1		68.7808	0.667788	0.373135
ENSG00000124562	6631	SNRPC	chr6	10519	-0.343647	0.373285
ENSG00000147586	28957	MRPS28	chr8	684.094	0.398017	0.373285
ENSG00000080823	5891	MOK	chr14	423.376	-0.333482	0.373306
ENSG00000162755	126823	KLHDC9	chr1	96.8693	0.642583	0.373306
ENSG00000113369	57561	ARRDC3	chr5	4558.45	0.456027	0.373579
ENSG00000288855				278.126	0.775852	0.373579
ENSG00000224934	101927300	GOT1-DT		210.154	0.574762	0.373705
ENSG00000237576	107985893	LINC01888		14.5024	-1.4481	0.37377
ENSG00000175104	7189	TRAF6	chr11	2063.3	0.401988	0.373834
ENSG00000277687				32.1728	0.934419	0.373834
ENSG00000124762	1026	CDKN1A	chr6	1114.54	1.19594	0.373949
ENSG00000014164	23144	ZC3H3	chr8	103.06	1.39145	0.374034
ENSG00000143458	126626	GABPB2	chr1	281.259	0.375276	0.374034
ENSG00000231742	101927541	LINC01273		14.2619	1.21334	0.374034
ENSG00000152443	284309	ZNF776	chr19	1412.4	0.36922	0.374669
ENSG00000197608	284371	ZNF841	chr19	123.592	0.68605	0.37489
ENSG00000231609	100132215	EHBP1-AS1	chr2	38.5454	1.22097	0.37489
ENSG00000286650				15.163	-1.64326	0.37489
ENSG00000101447	81610	FAM83D	chr20	145.737	0.740385	0.374993
ENSG00000178386	7766	ZNF223	chr19	157.849	0.5402	0.375008
ENSG00000198791	29883	CNOT7	chr8	11613	-0.337415	0.375033
ENSG00000139722	79720	VPS37B	chr12	1523.97	0.36095	0.375262
ENSG00000065675	5588	PRKCQ	chr10	1113.34	0.32938	0.375347
ENSG00000101665	4092	SMAD7	chr18	37.5248	1.21391	0.375914
ENSG00000118496	84085	FBXO30	chr6	184.149	-0.672887	0.376141
ENSG00000168137	55209	SETD5	chr3	2170.41	-0.346491	0.376173
ENSG00000134748	84950	PRPF38A	chr1	2669.35	0.263954	0.376292
ENSG00000268516	105372482	ZNF8-DT		102.204	0.624924	0.376324
ENSG00000287875				33.3577	0.857454	0.376324
ENSG00000290525	400759	GBP1P1	chr1	29.0946	0.984782	0.376324
ENSG00000271228				20.0493	0.896103	0.376457
ENSG00000160679	26097	CHTOP	chr1	1357.44	-0.347162	0.376791
ENSG00000198225	642489	FKBP1C		26.1641	0.978514	0.376799
ENSG00000115423	1768	DNAH6	chr2	19.3418	-1.85541	0.37683
ENSG00000204231	6257	RXRB	chr6_mcf_hap5	282.481	0.64038	0.377161
ENSG00000235609				600.247	0.673319	0.377161
ENSG00000285943				55.6931	-1.37424	0.377161
ENSG00000017427	3479	IGF1	chr12	47.7706	-1.65829	0.377217
ENSG00000116701	4688	NCF2	chr1	58.8924	-1.29797	0.377406
ENSG00000154319	83648	FAM167A	chr8	19.8432	1.80542	0.377406
ENSG00000155975	137492	VPS37A	chr8	884.524	-0.45807	0.377406
ENSG00000160113	2063	NR2F6	chr19	74.3269	-1.52901	0.377406
ENSG00000161265	199746	U2AF1L4	chr19	1200.06	0.252991	0.377406
ENSG00000175265	23015	GOLGA8A	chr15	669.236	-0.558831	0.377406
ENSG00000183250	84536	LINC01547	chr21	37.4053	2.00958	0.377406
ENSG00000224093				38.3974	-1.28814	0.377406
ENSG00000112667	10591	DNPH1	chr6	4303.49	-0.328018	0.377522
ENSG00000285693				91.6759	0.54846	0.377522
ENSG00000171224	219738	FAM241B	chr10	20.6926	1.82502	0.377573
ENSG00000130147	23677	SH3BP4	chr2	287.147	-1.11092	0.377805
ENSG00000132383	6117	RPA1	chr17	4853.86	-0.299662	0.377878
ENSG00000291159				183.775	-0.74326	0.377878
ENSG00000122203	57179	KIAA1191	chr5	1425.83	0.393255	0.378144
ENSG00000244625				244.268	0.373919	0.378216
ENSG00000162396	25973	PARS2	chr1	48.7917	-1.48433	0.378262
ENSG00000159346	51094	ADIPOR1	chr1	5591.88	-0.266597	0.378323
ENSG00000174684	11041	B4GAT1	chr11	102.422	-1.27099	0.378323
ENSG00000124766	6659	SOX4	chr6	81064	0.410274	0.378399
ENSG00000182446	55666	NPLOC4	chr17	386.16	0.451493	0.378656
ENSG00000163605	151987	PPP4R2	chr3	1425.4	-0.612858	0.378689
ENSG00000164306	201973	PRIMPOL	chr4	652.288	-0.489977	0.378689
ENSG00000169598	1677	DFFB	chr1	147.618	-0.771489	0.379003
ENSG00000253716	100507316	MINCR		358.228	0.502459	0.379363
ENSG00000146733	5723	PSPH	chr7	928.234	-0.263658	0.379584
ENSG00000173947	128344	CIMAP3	chr1	30.9768	1.78218	0.379584
ENSG00000114988	81562	LMAN2L	chr2	1195.95	0.431467	0.379657
ENSG00000172465	9338	TCEAL1	chrX	1303.18	0.388213	0.379849
ENSG00000135404	967	CD63	chr12	7473.57	0.209667	0.379974
ENSG00000163093	129880	BBS5	chr2	16.9381	-1.41546	0.379974
ENSG00000124214	6780	STAU1	chr20	2648.24	-0.288108	0.379986
ENSG00000262528				25.8575	1.38504	0.380076
ENSG00000159882	7773	ZNF230	chr19	80.4975	-1.41696	0.380223
ENSG00000162929	84542	SANBR	chr2	366.736	-1.0321	0.380223
ENSG00000183283	9802	DAZAP2	chr12	37432.5	0.320438	0.380223
ENSG00000256223	7556	ZNF10	chr12	494.888	0.358182	0.3805
ENSG00000289001				12.0437	-1.43024	0.381235
ENSG00000257135				33.3201	-1.32519	0.381236
ENSG00000152193	79596	OBI1	chr13	339.797	0.449586	0.381323
ENSG00000105963	11033	ADAP1	chr7	28.8892	1.24157	0.381461
ENSG00000115760	57448	BIRC6	chr2	2126.07	0.408196	0.381461
ENSG00000224533	100507404	TMLHE-AS1	chrX	17.8213	1.53957	0.381461
ENSG00000137764	5607	MAP2K5	chr15	463.874	0.399391	0.38192
ENSG00000068885	57560	IFT80	chr3	1415.42	-0.304041	0.382206
ENSG00000100284	10043	TOM1	chr22	280.445	0.775427	0.382481
ENSG00000149357	55004	LAMTOR1	chr11	4027.46	0.299802	0.382481
ENSG00000007062	8842	PROM1	chr4	7485.7	-0.284368	0.382579
ENSG00000172426	221421	RSPH9	chr6	17.503	-1.72501	0.382579
ENSG00000177042	283232	TMEM80	chr11	663.823	0.53224	0.382579
ENSG00000274570	643862	SPDYE10		44.094	-1.05519	0.382663
ENSG00000167987	55048	VPS37C	chr11	23.7461	1.4522	0.382698
ENSG00000088876	79175	ZNF343	chr20	137.513	-1.0548	0.382972
ENSG00000115840	8604	SLC25A12	chr2	513.359	0.416709	0.382972
ENSG00000119820	84272	YIPF4	chr2	1093.85	-0.21446	0.382972
ENSG00000121570	55211	DPPA4	chr3	4538.6	0.443125	0.382972
ENSG00000132912	51164	DCTN4	chr5	962.03	-0.322626	0.382972
ENSG00000163116	285555	STPG2	chr4	28.4345	1.95072	0.382972
ENSG00000169914	23252	OTUD3	chr1	204.967	-0.520264	0.382972
ENSG00000182287	8905	AP1S2	chrX	4202.87	-0.29502	0.382972
ENSG00000197930	30001	ERO1A	chr14	2700.41	-0.387097	0.382972
ENSG00000198604	11177	BAZ1A	chr14	4237.7	-0.562232	0.382972
ENSG00000229278				18.046	1.62553	0.382972
ENSG00000164120	3248	HPGD	chr4	1471.09	-0.416327	0.382978
ENSG00000290461				117.455	0.645328	0.383052
ENSG00000276449				31.3646	-1.50101	0.38319
ENSG00000260924				59.0599	-1.44666	0.383378
ENSG00000178585	56998	CTNNBIP1	chr1	544.413	-0.713876	0.383464
ENSG00000233693	100505795	PBX1-AS1	chr1	27.6379	1.54828	0.383464
ENSG00000131849	7691	ZNF132	chr19	51.6611	1.27252	0.383469
ENSG00000111206	2305	FOXM1	chr12	41.8053	-1.18944	0.383492
ENSG00000005471	5244	ABCB4	chr7	9.58498	-2.42976	0.383617
ENSG00000074621	9187	SLC24A1	chr15	135.635	0.457458	0.383617
ENSG00000258790				282.019	-0.834308	0.383617
ENSG00000284770	6905	TBCE	chr1	863.094	-0.35406	0.383631
ENSG00000150093	3688	ITGB1	chr10	2498.4	-0.316508	0.383647
ENSG00000244274	55861	DBNDD2	chr20	152.701	0.712095	0.383666
ENSG00000124126	57580	PREX1	chr20	487.002	0.571513	0.38391
ENSG00000186019	100379224	ZNF225-AS1	chr19	45.6116	1.709	0.38391
ENSG00000100151	9463	PICK1	chr22	92.3338	0.968932	0.383952
ENSG00000160447	29941	PKN3	chr9	40.5371	1.45737	0.384095
ENSG00000171130	155066	ATP6V0E2	chr7	562.614	0.872208	0.384257
ENSG00000101126	23394	ADNP	chr20	4759.57	0.52388	0.384419
ENSG00000263990				23.9944	-1.03678	0.384419
ENSG00000174574	79647	AKIRIN1	chr1	2730.83	-0.489515	0.384635
ENSG00000254536				99.9673	-1.05152	0.384635
ENSG00000131374	9779	TBC1D5	chr3	2141.55	-0.381399	0.384727
ENSG00000133142	79921	TCEAL4	chrX	2664.07	0.282066	0.384727
ENSG00000186136	353164	TAS2R42	chr12	10.275	1.61871	0.384727
ENSG00000258430				64.4888	0.684921	0.384727
ENSG00000275066	11276	SYNRG	chr17	1129.81	0.411042	0.384727
ENSG00000276564				95.6546	0.531656	0.384727
ENSG00000183648	4707	NDUFB1	chr14	1150.81	-0.461478	0.384744
ENSG00000157823	10239	AP3S2	chr15	822.169	-0.401244	0.385062
ENSG00000112308	81688	C6orf62	chr6	53921.5	0.492753	0.385105
ENSG00000213888				36.0949	1.36584	0.385427
ENSG00000108797	8506	CNTNAP1	chr17	25.227	1.29167	0.385637
ENSG00000245025				30.1688	1.39809	0.38564
ENSG00000105287	25865	PRKD2	chr19	295.568	0.536082	0.385655
ENSG00000173230	2804	GOLGB1	chr3	5340.37	-0.303593	0.385655
ENSG00000197226	23061	TBC1D9B	chr5	460.961	0.510286	0.385655
ENSG00000285942				39.289	1.43907	0.385655
ENSG00000111196	55110	MAGOHB	chr12	939.962	-0.297113	0.385887
ENSG00000053747	3909	LAMA3	chr18	35.8744	1.65908	0.385915
ENSG00000063322	55588	MED29	chr19	1323.29	0.273277	0.385915
ENSG00000005339	1387	CREBBP	chr16	1453.61	-0.55744	0.386042
ENSG00000109265	57482	CRACD	chr4	580.776	0.500452	0.386042
ENSG00000117697	25936	NSL1	chr1	1688.72	-0.351202	0.386042
ENSG00000125741	80207	OPA3	chr19	232.605	-0.763039	0.386042
ENSG00000162738	57216	VANGL2	chr1	44.8399	1.31522	0.386042
ENSG00000169908	4071	TM4SF1	chr3	52.297	1.14741	0.386042
ENSG00000287625				20.8147	-1.3146	0.38607
ENSG00000165684	6621	SNAPC4	chr9	51.6965	0.677	0.386123
ENSG00000220161	400579	LINC02076		17.9516	-1.23334	0.386128
ENSG00000100243	1727	CYB5R3	chr22	4481.48	1.22928	0.38615
ENSG00000257764				779.671	-1.21317	0.38615
ENSG00000291027	388165	UBE2Q2P1	chr15	201.846	-0.711524	0.38615
ENSG00000104133	80208	SPG11	chr15	1504.17	-0.349985	0.386285
ENSG00000119401	22954	TRIM32	chr9	72.2221	1.25512	0.386285
ENSG00000127483	50809	HP1BP3	chr1	9772.28	-0.37232	0.386285
ENSG00000175820	643677	CCDC168	chr13	32.8928	1.51258	0.386285
ENSG00000213995	55739	NAXD	chr13	249.181	0.831185	0.386285
ENSG00000274227				26.8981	-1.17035	0.386285
ENSG00000287725				26.5631	-1.53253	0.386285
ENSG00000289206				77.6287	0.754611	0.386285
ENSG00000114784	10289	EIF1B	chr3	2708.6	-0.264935	0.386325
ENSG00000144028	23020	SNRNP200	chr2	3683.23	0.453066	0.386397
ENSG00000170075	9283	GPR37L1	chr1	38.6966	-1.34236	0.386397
ENSG00000175764	158135	TTLL11	chr9	22.4543	-1.58386	0.386397
ENSG00000284946				141.064	-1.92774	0.386397
ENSG00000291069	399761	BMS1P1		306.299	0.632324	0.386397
ENSG00000122033	219402	MTIF3	chr13	1166.64	0.330511	0.386482
ENSG00000127586	63922	CHTF18	chr16	36.7095	-1.06203	0.386482
ENSG00000290879				201.042	-0.559674	0.386636
ENSG00000131242	84440	RAB11FIP4	chr17	194.646	1.21176	0.387151
ENSG00000107331	20	ABCA2	chr9	99.6014	-1.36541	0.387228
ENSG00000133816	9645	MICAL2	chr11	146.044	1.255	0.38726
ENSG00000290315				373.789	0.581114	0.387426
ENSG00000213973	7652	ZNF99	chr19	16.4784	-1.3042	0.387471
ENSG00000139055	121506	ERP27	chr12	310.87	0.597826	0.387781
ENSG00000145545	6715	SRD5A1	chr5	275.008	-0.530309	0.38785
ENSG00000146576	79034	INTS15	chr7	204.547	0.721985	0.388292
ENSG00000085231	102157402	AK6		1475.28	-0.446197	0.388437
ENSG00000123374	1017	CDK2	chr12	936.161	-0.357436	0.388437
ENSG00000147099	55869	HDAC8	chrX	1907.4	-0.312309	0.388928
ENSG00000240682	57461	ISY1	chr3	3000.05	0.233923	0.388928
ENSG00000162337	4041	LRP5	chr11	94.2278	-0.756734	0.38901
ENSG00000088305	1789	DNMT3B	chr20	445.943	-0.447054	0.389501
ENSG00000229267	101928103	SNHG31		93.5287	0.886272	0.389574
ENSG00000100290	638	BIK	chr22	27.9095	-1.51335	0.389607
ENSG00000228624	101927768	HDAC2-AS2		44.2639	-1.3981	0.390193
ENSG00000273247				501.137	0.363965	0.390193
ENSG00000170390	166614	DCLK2	chr4	36.9863	1.36814	0.390251
ENSG00000160972	84988	PPP1R16A	chr8	71.9616	1.20315	0.390271
ENSG00000023734	11171	STRAP	chr12	10582.4	-0.257108	0.390411
ENSG00000107679	59338	PLEKHA1	chr10	167.291	1.01679	0.390576
ENSG00000177410	441951	ZFAS1	chr20	11510.9	0.331487	0.390576
ENSG00000277476				40.2965	0.934227	0.390576
ENSG00000158473	912	CD1D	chr1	14.3309	-3.17293	0.390614
ENSG00000137463	84709	MGARP	chr4	25.2232	1.7119	0.390718
ENSG00000130300	83483	PLVAP	chr19	50.799	1.91246	0.39073
ENSG00000151332	51562	MBIP	chr14	1454.96	-0.329036	0.390784
ENSG00000235016	100129060	SEMA3F-AS1		134.456	0.594264	0.390797
ENSG00000166582	201161	CENPV	chr17	244.469	-0.824308	0.39093
ENSG00000170439	196410	TMT1B	chr12	45.5315	-1.72132	0.39093
ENSG00000169155	23099	ZBTB43	chr9	1864.63	-0.445337	0.39101
ENSG00000276023	11072	DUSP14	chr17	358.508	-0.462003	0.39101
ENSG00000287277	105376387	LOC105376387		24.0546	-0.930652	0.39101
ENSG00000289474				269.049	-0.631039	0.391057
ENSG00000198894	85457	CIPC	chr14	269.586	-0.596024	0.391078
ENSG00000183955	387893	KMT5A	chr12	2879.26	-0.496643	0.391125
ENSG00000267549	112268243	ZSCAN5A-AS1		32.7234	-1.27278	0.391464
ENSG00000125246	171425	CLYBL	chr13	471.231	-0.495075	0.391495
ENSG00000232098				12.7026	-1.35787	0.391495
ENSG00000181038	124512	METTL23	chr17	545.201	0.427332	0.391691
ENSG00000233008	101927587	LINC01725		41.2712	0.707985	0.391773
ENSG00000289476				36.3557	1.03396	0.391773
ENSG00000268573				70.294	1.22446	0.391775
ENSG00000134897	54841	BIVM	chr13	2403.29	0.287783	0.392061
ENSG00000135074	8728	ADAM19	chr5	163.477	0.720097	0.392242
ENSG00000111644	84519	ACRBP	chr12	622.47	0.592697	0.392265
ENSG00000131013	85313	PPIL4	chr6	1620.39	-0.360203	0.392288
ENSG00000104872	55011	PIH1D1	chr19	4014.85	-0.232139	0.392462
ENSG00000184661	157313	CDCA2	chr8	78.7457	-1.53621	0.392472
ENSG00000273338				5864.56	0.575945	0.392711
ENSG00000288559				25.3757	-1.15874	0.39274
ENSG00000291054				80.1173	-0.637106	0.39274
ENSG00000179715	91523	PCED1B	chr12	17.4954	-1.85556	0.392928
ENSG00000271851				80.5594	-0.695257	0.393089
ENSG00000120669	54937	SOHLH2	chr13	238.531	0.833313	0.393184
ENSG00000159231	874	CBR3	chr21	16.1211	-1.96412	0.393184
ENSG00000111275	217	ALDH2	chr12	1761.31	0.452525	0.3933
ENSG00000258376				23.6288	1.52787	0.3933
ENSG00000249471	388569	ZNF324B	chr19	8.48951	-2.29089	0.393336
ENSG00000113384	64083	GOLPH3	chr5	3839.87	-0.568173	0.394052
ENSG00000165688	23203	PMPCA	chr9	4819.04	-0.255021	0.394216
ENSG00000131495	4695	NDUFA2	chr5	2818.95	-0.437838	0.394358
ENSG00000259319				33.3208	2.17697	0.394369
ENSG00000285710				11.8205	1.56761	0.394459
ENSG00000123119	64168	NECAB1	chr8	981.875	0.554454	0.394581
ENSG00000290923	595135	PGM5P2	chr9	20.1919	0.795148	0.394581
ENSG00000288905	107985200	LOC107985200		13.8912	-1.38479	0.394658
ENSG00000086061	3301	DNAJA1	chr9	3834.63	0.38616	0.394672
ENSG00000146707	22932	POMZP3	chr7	227.138	0.818108	0.39511
ENSG00000278916	144486	CEP83-DT	chr12	171.182	0.883665	0.39511
ENSG00000011028	9902	MRC2	chr17	100.721	1.00469	0.395496
ENSG00000270659				102.232	0.981931	0.395496
ENSG00000164610	6100	RP9	chr7	1166.6	0.420538	0.395576
ENSG00000150991	7316	UBC	chr12	40049.6	0.29611	0.395639
ENSG00000221829	2189	FANCG	chr9	570.61	-0.632581	0.395639
ENSG00000147124	7592	ZNF41	chrX	131.017	1.08239	0.395882
ENSG00000137845	102	ADAM10	chr15	1771.08	-0.377248	0.395955
ENSG00000211699	6976	TRGV3		14.3902	-2.16696	0.396014
ENSG00000059122	84256	FLYWCH1	chr16	239.745	0.708665	0.396148
ENSG00000231533				177.888	0.701967	0.396207
ENSG00000113273	411	ARSB	chr5	400.042	-0.392736	0.396426
ENSG00000172197	154141	MBOAT1	chr6	5266.53	0.46639	0.396455
ENSG00000100216	56993	TOMM22	chr22	3812.89	-0.188804	0.396568
ENSG00000125734	56927	GPR108	chr19	1847.12	0.504589	0.396587
ENSG00000164751	5828	PEX2	chr8	1157.08	-0.335402	0.397042
ENSG00000090905	27327	TNRC6A	chr16	681.846	0.6793	0.397088
ENSG00000105245	9253	NUMBL	chr19	51.9454	-0.544871	0.397088
ENSG00000132541	10247	RIDA	chr8	1227.36	-0.451026	0.397088
ENSG00000167535	784	CACNB3	chr12	74.5326	0.667052	0.397088
ENSG00000236334	644591	PPIAL4G	chr1	26.6506	-1.16888	0.397088
ENSG00000091073	113878	DTX2	chr7	88.5043	1.08814	0.397192
ENSG00000171222	51282	SCAND1	chr20	3728.34	-0.322784	0.397192
ENSG00000250938				27.8903	-1.12545	0.397207
ENSG00000109189	64854	USP46	chr4	258.471	-0.803904	0.397217
ENSG00000291120				592.469	0.498452	0.397407
ENSG00000089220	5037	PEBP1	chr12	11797.2	-0.175132	0.397501
ENSG00000132549	157680	VPS13B	chr8	1279.1	-0.433754	0.397501
ENSG00000155959	7411	VBP1	chrX	2051.04	-0.331748	0.397516
ENSG00000198492	51441	YTHDF2	chr1	12181.5	0.248177	0.397599
ENSG00000242759				18.4418	1.18997	0.397669
ENSG00000130669	10298	PAK4	chr19	53.8738	0.641942	0.397751
ENSG00000167106	399665	EEIG1	chr9	54.9883	1.1255	0.397798
ENSG00000185304	729857	RGPD2		208.419	1.00514	0.397798
ENSG00000290125				53.5013	0.946137	0.397798
ENSG00000110025	29907	SNX15		869.462	0.900838	0.397835
ENSG00000197119	123096	SLC25A29	chr14	175.47	-1.02331	0.397835
ENSG00000081237	5788	PTPRC	chr1	12764.5	0.43951	0.397854
ENSG00000172113	10201	NME6	chr3	1025.17	0.376616	0.397854
ENSG00000245311	101928646	BMAL2-AS1		61.0388	1.3013	0.397854
ENSG00000270956				34.1511	-0.916942	0.397854
ENSG00000123124	11059	WWP1	chr8	839.492	0.341279	0.398618
ENSG00000185305	54622	ARL15	chr5	106.845	-1.06483	0.39862
ENSG00000165156	11244	ZHX1	chr8	1319.82	-0.643483	0.398684
ENSG00000131779	8799	PEX11B	chr1	754.062	-0.305434	0.398743
ENSG00000181744	205428	DIPK2A	chr3	860.978	-0.455509	0.398777
ENSG00000188038	123904	NRN1L	chr16	9.03451	1.74092	0.398814
ENSG00000163814	64866	CDCP1	chr3	1765.28	0.446167	0.398888
ENSG00000169762	202018	TAPT1	chr4	659.707	-0.539097	0.398888
ENSG00000231616	124900638	LOC124900638		46.8621	-1.33724	0.398888
ENSG00000145780	56929	FEM1C	chr5	1185.79	-0.660092	0.398897
ENSG00000162772	467	ATF3	chr1	1750.16	0.518616	0.398897
ENSG00000168936	92305	TMEM129	chr4	86.3496	1.00479	0.398897
ENSG00000197283	8831	SYNGAP1	chr6	123.781	-0.890847	0.398897
ENSG00000198369	200734	SPRED2	chr2	771.298	0.575399	0.398897
ENSG00000258424				16.1104	0.812966	0.398897
ENSG00000285763				11.8438	-1.34444	0.3989
ENSG00000135045	55071	C9orf40	chr9	64.338	0.563559	0.398924
ENSG00000255114	128385375	HYOU1-AS1		31.7363	1.47066	0.398924
ENSG00000146828	56996	SLC12A9	chr7	59.2481	-0.74042	0.399016
ENSG00000133874	79845	RNF122	chr8	56.8972	-0.741827	0.399191
ENSG00000272031	284615	ANKRD34A	chr1	33.0029	0.992473	0.399205
ENSG00000038358	23644	EDC4	chr16	141.075	0.872171	0.399297
ENSG00000134070	3656	IRAK2	chr3	86.6502	1.06816	0.399297
ENSG00000181284	284114	TMEM102	chr17	32.8671	-1.5688	0.399297
ENSG00000100038	8940	TOP3B	chr22	113.295	1.40073	0.39959
ENSG00000143919	79823	CAMKMT	chr2	443.183	-0.401425	0.39959
ENSG00000249884	100526767	RNF103-CHMP3	chr2	171.108	-0.81178	0.39959
ENSG00000114416	8087	FXR1	chr3	6663.8	-0.320569	0.399964
ENSG00000023909	2730	GCLM	chr1	247.217	0.51829	0.400092
ENSG00000182903	170960	ZNF721	chr4	885.49	0.293194	0.400092
ENSG00000275964				92.7134	0.751979	0.400092
ENSG00000149311	472	ATM	chr11	639.425	0.484131	0.400238
ENSG00000166347	1528	CYB5A	chr18	823.299	-0.371243	0.400243
ENSG00000183808	389677	RBM12B	chr8	772.665	-0.375832	0.400243
ENSG00000234494	100506325	SP2-AS1		44.3873	-1.11458	0.400243
ENSG00000272277				26.8668	-1.41653	0.400243
ENSG00000278768				627.529	0.585207	0.400243
ENSG00000110711	9049	AIP	chr11	2078.1	-0.379631	0.400434
ENSG00000260740				35.5476	0.66076	0.400627
ENSG00000115685	5510	PPP1R7	chr2	4414.44	-0.312511	0.400768
ENSG00000267121	339192	FMNL1-DT		256.922	0.488573	0.400793
ENSG00000232810	7124	TNF	chr6_ssto_hap7	62.9408	1.83231	0.400829
ENSG00000029639	51106	TFB1M	chr6	1030.99	0.458541	0.40085
ENSG00000166575	65084	TMEM135	chr11	705.452	0.642274	0.40085
ENSG00000197619	284370	ZNF615	chr19	124.559	-1.0412	0.401146
ENSG00000285625				45.1356	0.737168	0.401238
ENSG00000112697	55754	TMEM30A	chr6	2874.33	-0.273941	0.401487
ENSG00000172939	9943	OXSR1	chr3	959.287	-0.866538	0.401487
ENSG00000132792	56259	CTNNBL1	chr20	8771.99	-0.309058	0.401662
ENSG00000109685	7468	NSD2	chr4	1304.89	-0.346241	0.401779
ENSG00000132196	51478	HSD17B7	chr1	586.68	0.387794	0.401779
ENSG00000010322	11188	NISCH	chr3	568.004	0.784184	0.401789
ENSG00000144785				1080.19	-0.375866	0.401789
ENSG00000148606	11128	POLR3A	chr10	666.396	-0.342252	0.401789
ENSG00000154447	57630	SH3RF1	chr4	1808.42	-0.299653	0.401789
ENSG00000157764	673	BRAF	chr7	951.614	0.434765	0.401912
ENSG00000187098	4286	MITF	chr3	240.877	-0.819381	0.402162
ENSG00000290459				15.8547	-1.65971	0.40219
ENSG00000105819	9512	PMPCB	chr7	4232.7	-0.243686	0.402237
ENSG00000189042	163081	ZNF567	chr19	684.318	0.537058	0.402523
ENSG00000196187	9725	TMEM63A	chr1	335.132	0.488275	0.402954
ENSG00000101464	128869	PIGU	chr20	583.48	-0.373577	0.403133
ENSG00000112309	135152	B3GAT2	chr6	125.584	0.866252	0.403133
ENSG00000132661	29107	NXT1	chr20	4618.67	0.276279	0.403133
ENSG00000101407	9675	TTI1	chr20	930.163	0.478317	0.403315
ENSG00000233461	122526782	TSNAX-DT		47.1509	-1.25856	0.403315
ENSG00000284797	729966	CIST1	chr19	11.2196	-1.45482	0.403315
ENSG00000161011	8878	SQSTM1	chr5	1296.34	0.552031	0.403316
ENSG00000228878				399.269	0.462701	0.403465
ENSG00000064999	23294	ANKS1A	chr6	289.673	-0.878093	0.403699
ENSG00000138814	5530	PPP3CA	chr4	4570.16	0.50972	0.404005
ENSG00000139178	51279	C1RL	chr12	351.324	0.38145	0.404013
ENSG00000153391	125476	INO80C	chr18	1241.2	-0.491235	0.404013
ENSG00000287419				88.0829	0.69513	0.404013
ENSG00000196924	2316	FLNA	chrX	402.266	-0.523504	0.404179
ENSG00000149925	226	ALDOA	chr16	32086.8	-0.243162	0.40422
ENSG00000197442	4217	MAP3K5	chr6	525.051	0.458687	0.404257
ENSG00000146066	192286	HIGD2A	chr5	3615.09	-0.295859	0.404283
ENSG00000180376	285331	CCDC66	chr3	816.91	-0.3666	0.404283
ENSG00000115652	80146	UXS1	chr2	1315.58	-0.414096	0.404329
ENSG00000136603	6498	SKIL	chr3	4448.45	0.47893	0.404329
ENSG00000189050	51136	RNFT1	chr17	1007.36	0.375481	0.404329
ENSG00000197635	1803	DPP4	chr2	19.4172	1.79792	0.404411
ENSG00000036448	9172	MYOM2	chr8	194.931	0.654742	0.404414
ENSG00000008256	9265	CYTH3	chr7	137.625	-0.985457	0.404482
ENSG00000113456	5810	RAD1	chr5	558.267	-0.416577	0.404482
ENSG00000138668	3184	HNRNPD	chr4	2770.38	-0.324368	0.404482
ENSG00000182774	6218	RPS17		18332.6	-0.354781	0.404482
ENSG00000254876	100499484	SUGT1P4-STRA6LP	chr9	73.8569	1.12532	0.404482
ENSG00000126215	7517	XRCC3	chr14	83.5628	1.15637	0.404488
ENSG00000145592	6167	RPL37	chr5	24743.4	-0.376407	0.40465
ENSG00000288963				6.79289	-1.79482	0.404654
ENSG00000131504	1729	DIAPH1	chr5	1973.05	-0.325332	0.404925
ENSG00000056558	7185	TRAF1	chr9	27.5858	-1.06764	0.404931
ENSG00000153317	50807	ASAP1	chr8	634.263	-0.261547	0.405167
ENSG00000116604	4209	MEF2D	chr1	471.439	-0.631324	0.405286
ENSG00000119943	84795	PYROXD2	chr10	251.662	-1.00496	0.405286
ENSG00000176438	161176	SYNE3	chr14	142.866	0.889125	0.405286
ENSG00000236830	100506428	CBR3-AS1	chr21	20.9073	0.938692	0.405286
ENSG00000250280				165.736	0.544078	0.405286
ENSG00000260342				264.528	-1.19539	0.405286
ENSG00000281005	283876	LINC00921	chr16	44.9831	1.11745	0.405286
ENSG00000135314	80759	KHDC1	chr6	393.255	0.452235	0.405381
ENSG00000144597	85403	EAF1	chr3	994.652	-0.469653	0.405381
ENSG00000204713	5987	TRIM27	chr6_apd_hap1	1122.82	-0.486506	0.405381
ENSG00000261526				1770.24	0.340095	0.40548
ENSG00000267169	100507373	ADGRL1-AS1	chr19	154.024	-0.39647	0.405694
ENSG00000254966				53.8753	1.14616	0.4059
ENSG00000148450	22921	MSRB2	chr10	264.898	0.664681	0.40602
ENSG00000132388	7326	UBE2G1	chr17	4103.89	0.185945	0.40626
ENSG00000142188	757	TMEM50B	chr21	817.839	0.398076	0.406319
ENSG00000213977	30851	TAX1BP3	chr17	267.782	0.86978	0.406352
ENSG00000158552	130617	ZFAND2B	chr2	3085.82	-0.178867	0.406539
ENSG00000115128	51639	SF3B6	chr2	4523.93	-0.350831	0.406663
ENSG00000227782				83.3104	0.792906	0.406766
ENSG00000269293	100129195	ZSCAN16-AS1	chr6	559.352	-0.393791	0.406766
ENSG00000176986	9632	SEC24C	chr10	430.357	0.604555	0.406921
ENSG00000285679				34.5641	0.736073	0.406921
ENSG00000109113	83871	RAB34	chr17	1236.82	0.412069	0.407121
ENSG00000291207	641977	SEPTIN7P2	chr7	778.967	-0.310444	0.407241
ENSG00000168970	8681	JMJD7-PLA2G4B	chr15	31.7354	2.28307	0.407268
ENSG00000107020	55848	PLGRKT	chr9	2315.19	-0.381556	0.407396
ENSG00000115267	64135	IFIH1	chr2	940.038	-0.461467	0.407423
ENSG00000130940	54897	CASZ1	chr1	47.8643	-1.08142	0.407449
ENSG00000273987				19.5371	-1.25888	0.407449
ENSG00000227500	113178	SCAMP4	chr19	159.656	0.954868	0.407454
ENSG00000106948	80709	AKNA	chr9	271.008	0.384037	0.407523
ENSG00000107949	56647	BCCIP	chr10	6089.39	-0.3395	0.407523
ENSG00000171566	5356	PLRG1	chr4	3036.54	0.245421	0.407523
ENSG00000178951	51341	ZBTB7A	chr19	88.7163	0.673286	0.407523
ENSG00000181873	200205	IBA57	chr1	231.492	0.443596	0.407523
ENSG00000257315	100381270	ZBED6	chr1	559.404	-0.951455	0.407523
ENSG00000136444	55316	RSAD1	chr17	735.414	0.520495	0.407745
ENSG00000012211	4007	PRICKLE3	chrX	98.9714	1.28862	0.407891
ENSG00000092421	57556	SEMA6A	chr5	281.717	0.542007	0.407891
ENSG00000263280	101929566	LOC101929566		31.5144	1.02019	0.407891
ENSG00000164885	1020	CDK5	chr7	734.135	-0.495665	0.407898
ENSG00000290812				40.6825	0.763655	0.407962
ENSG00000289042				347.296	0.53909	0.408126
ENSG00000240891	257068	PLCXD2	chr3	24.813	-1.68522	0.408244
ENSG00000261839				10.2737	-1.84579	0.408362
ENSG00000198040	7637	ZNF84	chrUn_gl000223	1665.91	0.273901	0.408364
ENSG00000108953	7531	YWHAE	chr17	28897	-0.353002	0.408379
ENSG00000286940	102725068	MICB-DT		32.9579	-1.47353	0.408379
ENSG00000137413	129685	TAF8	chr6	1198.11	0.368016	0.408401
ENSG00000182179	7318	UBA7	chr3	1697.83	0.478009	0.408401
ENSG00000089486	29965	CDIP1	chr16	681.896	0.748841	0.408493
ENSG00000186409	728621	CCDC30	chr1	283.756	-0.726927	0.408493
ENSG00000090612	10795	ZNF268	chr12	658.178	0.378867	0.40902
ENSG00000064607	10147	SUGP2	chr19	1500	-0.386449	0.409114
ENSG00000260086	105371240	LOC105371240		55.6158	-0.63396	0.40913
ENSG00000148429	9712	USP6NL	chr10	700.154	0.397376	0.409139
ENSG00000198783	91603	ZNF830	chr17	929.838	0.374988	0.409525
ENSG00000273306				18.12	-1.36864	0.409591
ENSG00000188428	63915	BLOC1S5	chr6	1355.18	-0.424197	0.409652
ENSG00000073756	5743	PTGS2	chr1	331.392	1.59259	0.409737
ENSG00000156427	8817	FGF18	chr5	16.5263	1.36178	0.409866
ENSG00000130023	55780	ERMARD	chr6	695.675	-0.403646	0.409894
ENSG00000251600	101927636	LOC101927636		200.69	0.640344	0.409984
ENSG00000100979	5360	PLTP	chr20	751.381	-0.51748	0.410298
ENSG00000261759				37.7456	0.895641	0.410439
ENSG00000185513	26013	L3MBTL1	chr20	149.503	-0.541094	0.410539
ENSG00000012171	7869	SEMA3B	chr3	28.4758	1.37766	0.410541
ENSG00000177034	345778	MTX3	chr5	506.564	-0.370517	0.410541
ENSG00000008869	54497	HEATR5B	chr2	1310.9	0.298343	0.410573
ENSG00000144744	9039	UBA3	chr3	3095.82	-0.317821	0.410933
ENSG00000100567	5684	PSMA3	chr14	2160.86	-0.29231	0.41099
ENSG00000104164	26258	BLOC1S6	chr15	3338.24	-0.226014	0.411211
ENSG00000278175	389741	GLIDR	chr9	635.608	0.345412	0.411214
ENSG00000105427	84518	CNFN	chr19	30.5509	0.760338	0.411221
ENSG00000155438	84365	NIFK	chr2	1044.22	-0.385661	0.411221
ENSG00000288926				171.431	-0.43129	0.411221
ENSG00000290865	100131998	RRN3P3	chr16	301.736	0.34964	0.411221
ENSG00000114650	22937	SCAP	chr3	290.667	0.37572	0.41127
ENSG00000141295	90507	SCRN2	chr17	2381.69	0.770049	0.41127
ENSG00000156642	27020	NPTN	chr15	105.563	0.838425	0.411325
ENSG00000137731	486	FXYD2	chr11	34.1112	-1.71673	0.411485
ENSG00000178397	84792	FAM220A	chr7	57.2213	0.948127	0.411485
ENSG00000236283				33.2332	-1.596	0.411485
ENSG00000282876				16.345	1.36167	0.411485
ENSG00000214226	339210	C17orf67	chr17	68.1597	-0.80275	0.411487
ENSG00000060339	55749	CCAR1	chr10	5053.81	-0.266741	0.411871
ENSG00000259687				53.2266	1.1292	0.411871
ENSG00000184014	23258	DENND5A	chr11	4536.68	0.268006	0.412212
ENSG00000148158	401548	SNX30	chr9	302.151	-0.422978	0.412229
ENSG00000211767	28626	TRBJ2-3		23.224	0.985503	0.412333
ENSG00000115306	6711	SPTBN1	chr2	8927.93	0.285806	0.412346
ENSG00000198182	84775	ZNF607	chr19	76.0408	0.814859	0.412346
ENSG00000129355	1032	CDKN2D	chr19	840.177	0.598936	0.412668
ENSG00000153721	154043	CNKSR3	chr6	176.19	0.822199	0.412677
ENSG00000169814	686	BTD	chr3	1528.8	0.320468	0.413206
ENSG00000267551	100996351	GNA15-DT		23.0835	-1.12406	0.413251
ENSG00000109066	54868	TMEM104	chr17	61.6764	0.822115	0.413505
ENSG00000072364	27125	AFF4	chr5	1619.62	0.367801	0.413561
ENSG00000273345				203.718	0.536649	0.413567
ENSG00000092020	55012	PPP2R3C	chr14	2625.47	-0.453257	0.41357
ENSG00000116171	6342	SCP2	chr1	5416.51	-0.333907	0.413574
ENSG00000288994				135.669	0.845388	0.413574
ENSG00000196793	8187	ZNF239	chr10	28.9294	1.71701	0.413842
ENSG00000288891				180.295	0.529742	0.413842
ENSG00000175390	8665	EIF3F	chr11	20629.1	0.229315	0.414411
ENSG00000197111	5094	PCBP2	chr12	5838.33	0.332589	0.414536
ENSG00000148700	120	ADD3	chr10	4583.7	-0.204505	0.414613
ENSG00000145002	653333	FAM86B2	chr8	38.5458	1.31416	0.414936
ENSG00000211456	22908	SACM1L	chr3	1542.73	-0.378474	0.415132
ENSG00000022277	51507	RTF2	chr20	6001.05	0.146902	0.415198
ENSG00000211802	28661	TRAV22		17.7633	1.34897	0.415198
ENSG00000254429				56.061	0.755619	0.415198
ENSG00000147202	1730	DIAPH2	chrX	1054.34	-0.510757	0.415204
ENSG00000274421				101.606	0.839184	0.415204
ENSG00000163728	151613	TTC14	chr3	2690.76	-0.398045	0.415233
ENSG00000188215	123879	DCUN1D3	chr16	52.9295	1.03766	0.415233
ENSG00000083845	6193	RPS5	chr19	33718.9	-0.282559	0.415239
ENSG00000232021	641518	LEF1-AS1	chr4	74.746	-1.10441	0.415417
ENSG00000127249	84239	ATP13A4	chr3	92.79	-0.739216	0.415792
ENSG00000125247	84899	TMTC4	chr13	378.353	-0.484591	0.415839
ENSG00000088256	2767	GNA11	chr19	90.0999	0.791985	0.415883
ENSG00000113296	7060	THBS4	chr5	18.5192	-1.25232	0.41628
ENSG00000013288	23324	MAN2B2	chr4	259.953	0.585681	0.416398
ENSG00000100612	51635	DHRS7	chr14	5305.82	-0.324781	0.416421
ENSG00000134057	891	CCNB1	chr5	375.82	-0.866737	0.416564
ENSG00000173889	80012	PHC3	chr3	2684.32	-0.403495	0.416597
ENSG00000100258	91289	LMF2	chr22	135.452	1.18028	0.416891
ENSG00000146729	2631	NIPSNAP2	chr7	6329.54	-0.221467	0.416891
ENSG00000184270	317772	H2AC21	chr1	18.3588	1.21339	0.416891
ENSG00000289389				16.7607	-1.45932	0.416891
ENSG00000113300	57472	CNOT6	chr5	1030.58	-0.402982	0.417085
ENSG00000254123	105375929	LINC02839		35.7189	1.32359	0.417085
ENSG00000287387				82.957	0.615748	0.417085
ENSG00000077092	5915	RARB	chr3	20.9544	1.37308	0.417168
ENSG00000134375	10440	TIMM17A	chr1	2253.19	-0.41192	0.417183
ENSG00000136930	5695	PSMB7	chr9	10550.2	-0.355072	0.417183
ENSG00000040531	1497	CTNS	chr17	268.255	0.779209	0.417242
ENSG00000237357				149.274	0.620387	0.417282
ENSG00000101220	54976	ADISSP	chr20	1040.6	-0.703434	0.417366
ENSG00000276045	84876	ORAI1	chr12	382.139	0.472351	0.417378
ENSG00000112297	202	CRYBG1	chr6	559.497	-0.459688	0.417516
ENSG00000157184	1376	CPT2	chr1	340.824	-0.845905	0.417621
ENSG00000166847	84516	DCTN5	chr16	1868.48	0.380839	0.417621
ENSG00000205403	3426	CFI	chr4	276.174	0.942849	0.417621
ENSG00000155957	51643	TMBIM4	chr12	5462.34	-0.280835	0.417643
ENSG00000186230	388567	ZNF749	chr19	513.288	-0.338543	0.417779
ENSG00000213413	79037	PVRIG	chr7	17.3549	-2.22005	0.417779
ENSG00000067596	1659	DHX8	chr17	1183.94	-0.325256	0.417869
ENSG00000161939	100529209	RNASEK-C17orf49	chr17	95.7769	0.753286	0.417896
ENSG00000153832	130888	FBXO36	chr2	289.397	0.384939	0.417902
ENSG00000012124	933	CD22	chr19	104.793	-2.20919	0.41833
ENSG00000153246	22925	PLA2R1	chr2	57.9597	1.37606	0.41833
ENSG00000164543	9263	STK17A	chr7	750.349	-0.519977	0.41833
ENSG00000197013	353088	ZNF429	chr19	605.199	0.425696	0.41833
ENSG00000237036	220930	ZEB1-AS1	chr10	165.405	0.426364	0.41833
ENSG00000242880				14.5401	-1.54129	0.41833
ENSG00000248049	550112	UBA6-DT	chr4	787.002	-0.362652	0.41833
ENSG00000251161				54.8172	-1.18679	0.41833
ENSG00000290972	440482	ANKRD20A5P	chr18	35.3059	1.27873	0.41833
ENSG00000083828	54807	ZNF586	chr19	1307.55	0.321298	0.418444
ENSG00000167904	137695	TMEM68	chr8	470.952	0.450815	0.418701
ENSG00000143318	844	CASQ1	chr1	13.691	1.4186	0.418769
ENSG00000183117	64478	CSMD1	chr8	46.095	1.18094	0.418774
ENSG00000186567	56971	CEACAM19	chr19	45.5479	1.4136	0.418853
ENSG00000255568	103091865	BRWD1-AS2		35.3556	1.52142	0.418853
ENSG00000105229	51588	PIAS4	chr19	679.144	0.712849	0.418888
ENSG00000173020	156	GRK2	chr11	346.014	0.667722	0.419142
ENSG00000198711	619518	SSBP3-AS1		65.3597	1.20905	0.419455
ENSG00000123411	64375	IKZF4	chr12	173.895	0.688802	0.419521
ENSG00000147894	203228	C9orf72	chr9	2052.66	0.434551	0.419521
ENSG00000132010	7568	ZNF20	chr19	78.8923	-1.10612	0.419714
ENSG00000166130	121457	IKBIP	chr12	287.717	0.624181	0.419784
ENSG00000291283				88.9409	0.553161	0.419928
ENSG00000162148	220004	SAXO4	chr11	40.3772	1.06888	0.419935
ENSG00000272602	152687	ZNF595	chr4	361.919	0.35152	0.420085
ENSG00000281371	8551	INE2	chrX	165.606	1.27852	0.420093
ENSG00000270562	126568846	FOXP1-DT		17.5548	-1.53335	0.420146
ENSG00000257663				72.9852	-0.787923	0.42021
ENSG00000101868	5422	POLA1	chrX	1090.45	-0.393087	0.420283
ENSG00000262686	101926896	GLIS2-AS1		14.805	1.00754	0.420324
ENSG00000105519	828	CAPS	chr19	228.553	1.51823	0.420511
ENSG00000169379	200894	ARL13B	chr3	257.69	0.319316	0.420608
ENSG00000112695	1347	COX7A2	chr6	11055.8	-0.412165	0.420788
ENSG00000255292				14.3162	-1.38895	0.420788
ENSG00000121542	26984	SEC22A	chr3	446.022	-0.516554	0.421014
ENSG00000156103	4325	MMP16	chr8	59.47	-1.26516	0.421014
ENSG00000263069	100294362	RNF213-AS1	chr17	28.8394	1.36285	0.421014
ENSG00000104983	729440	CCDC61	chr19	20.2663	1.11485	0.421245
ENSG00000011243	26993	AKAP8L	chr19	336.302	-0.438749	0.421561
ENSG00000125166	2806	GOT2	chr16	2815.18	-0.335287	0.421561
ENSG00000213762	7693	ZNF134	chr19	1581.53	-0.436809	0.421593
ENSG00000139514	6541	SLC7A1	chr13	213.225	-1.02713	0.421887
ENSG00000164151	23379	ICE1	chr5	515.33	-0.631917	0.421887
ENSG00000111786	8683	SRSF9	chr12	2141.64	-0.484813	0.421919
ENSG00000260912				348.78	0.733881	0.422494
ENSG00000167543	90313	TP53I13	chr17	602.379	0.920852	0.422631
ENSG00000168159	149603	RNF187	chr1	586.708	-0.477689	0.422635
ENSG00000133028	6341	SCO1	chr17	519.182	-0.590868	0.422723
ENSG00000269929	112903833	MIRLET7A1HG		92.7579	0.743665	0.422723
ENSG00000267368	100134938	UPK3BL1		681.133	0.72582	0.422762
ENSG00000163683	201895	SMIM14	chr4	883.983	0.37966	0.422796
ENSG00000234432	100129484	LINC02983		42.7877	0.885308	0.422796
ENSG00000141002	22980	TCF25	chr16	4484.34	0.261072	0.422797
ENSG00000204172	642517	AGAP9	chr10	126.244	0.786557	0.422931
ENSG00000128989	10776	ARPP19	chr15	3510.3	0.344708	0.423045
ENSG00000140090	123041	SLC24A4	chr14	22.093	-1.29745	0.423045
ENSG00000198417	4494	MT1F	chr16	54.6175	0.725766	0.423045
ENSG00000163291	152559	PAQR3	chr4	237.472	0.540496	0.423144
ENSG00000064726	53339	BTBD1	chr15	821.246	-0.469869	0.423298
ENSG00000080802	4850	CNOT4	chr7	1233.93	0.421681	0.423311
ENSG00000139746	64062	RBM26	chr13	1819.58	-0.383877	0.423311
ENSG00000176912				83.6168	-0.548762	0.423311
ENSG00000145743	64839	FBXL17	chr5	116.217	-0.521781	0.423363
ENSG00000005486	57414	RHBDD2	chr7	1970.41	0.521793	0.42339
ENSG00000273107				14.3301	-1.16824	0.42339
ENSG00000254901	729991	BORCS8	chr19	305.715	0.435266	0.423391
ENSG00000186615	100129075	KTN1-AS1	chr14	86.1282	0.568058	0.423659
ENSG00000247271	729013	ZBED5-AS1	chr11	802.068	0.282046	0.423665
ENSG00000291145	100506012	PPP5D1P	chr19	34.3421	-1.25985	0.423897
ENSG00000132275	23378	RRP8	chr11	215.874	-0.615444	0.42439
ENSG00000135622	10505	SEMA4F	chr2	61.2838	1.4748	0.42439
ENSG00000173480	147687	ZNF417	chr19	126.735	0.593799	0.424499
ENSG00000054611	25771	TBC1D22A	chr22	666.798	0.455033	0.424524
ENSG00000062370	7771	ZNF112	chr19	26.2354	1.53264	0.424524
ENSG00000157045	123803	NTAN1	chr16	983.406	0.293866	0.424524
ENSG00000288839				1479.24	-0.494155	0.424524
ENSG00000108651	55813	UTP6	chr17	1584.35	-0.334253	0.42463
ENSG00000136169	83852	SETDB2	chr13	1760.88	0.282798	0.42463
ENSG00000123570	51209	RAB9B	chrX	230.766	-0.799083	0.424636
ENSG00000024048	23304	UBR2	chr6	2870.05	-0.335036	0.424666
ENSG00000168811	3592	IL12A	chr3	52.13	-1.1425	0.424666
ENSG00000178440	113218477	TIMM23B-AGAP6		153.131	-0.978401	0.424666
ENSG00000272696				9.04311	1.16299	0.424666
ENSG00000197586	955	ENTPD6	chr20	240.615	1.12098	0.424747
ENSG00000173451	83591	THAP2	chr12	511.45	0.391898	0.424791
ENSG00000078596	9452	ITM2A	chrX	16647.9	-0.424261	0.424795
ENSG00000171097	883	KYAT1	chr9	375.319	-0.436292	0.424795
ENSG00000269886				14.4849	1.26739	0.424795
ENSG00000124193	6431	SRSF6	chr20	22439.6	0.433421	0.424873
ENSG00000117450	5052	PRDX1	chr1	7936.34	0.222595	0.424891
ENSG00000089157	6175	RPLP0	chr12	164349	-0.228516	0.425129
ENSG00000135537	246269	AFG1L	chr6	131.482	0.415694	0.425129
ENSG00000258537	145438	FRMD6-AS1	chr14	44.0449	1.26348	0.425129
ENSG00000271853	6284	S100A13	chr1	39.7992	-1.00212	0.425129
ENSG00000286873				84.8149	0.91065	0.425129
ENSG00000159128	3460	IFNGR2	chr21	1273.82	0.292577	0.425229
ENSG00000162739	114836	SLAMF6	chr1	48.1853	1.45194	0.425538
ENSG00000285669				213.47	0.559946	0.425538
ENSG00000186187	84937	ZNRF1	chr16	864.422	-0.324583	0.425572
ENSG00000246922	390595	UBAP1L	chr15	18.7993	-1.49905	0.425593
ENSG00000119487	79109	MAPKAP1	chr9	819.655	-0.384342	0.42584
ENSG00000130713	23404	EXOSC2	chr9	1134.04	-0.241389	0.425845
ENSG00000289627				608.415	0.72271	0.425845
ENSG00000155755	65062	TMEM237	chr2	843.942	-0.264003	0.426328
ENSG00000166548	7084	TK2	chr16	499.96	0.437092	0.426344
ENSG00000260942	101752400	CAPN10-DT		29.6399	1.28909	0.426344
ENSG00000273175				226.877	-1.11955	0.426344
ENSG00000197622	56882	CDC42SE1	chr1	1031.56	0.309828	0.426468
ENSG00000268218				33.7015	-0.953171	0.426468
ENSG00000187627	400966	RGPD1	chr2	162.087	-1.18431	0.426506
ENSG00000268790				12.5112	1.34728	0.426512
ENSG00000213988	7643	ZNF90	chr19	131.374	-0.479673	0.426732
ENSG00000100227	84271	POLDIP3	chr22	1164.4	0.715511	0.42681
ENSG00000105793	85865	GTPBP10	chr7	539.815	-0.515393	0.42681
ENSG00000141098	81577	GFOD2	chr16	400.837	0.637404	0.42681
ENSG00000177694	254827	NAALADL2	chr3	302.077	0.424931	0.42681
ENSG00000274021				37.2956	1.49969	0.42681
ENSG00000289396				254.663	0.711598	0.427049
ENSG00000196912	57730	ANKRD36B	chr2	1761.01	-0.309864	0.427073
ENSG00000288851				23.6903	0.852519	0.427144
ENSG00000109911	26610	ELP4	chr11	735.34	-0.30319	0.427449
ENSG00000140464	5371	PML	chr15	865.343	0.64838	0.427494
ENSG00000164983	157378	TMEM65	chr8	285.813	0.553056	0.427494
ENSG00000165802	26012	NSMF	chr9	102.294	1.07499	0.427494
ENSG00000273149				12.8102	1.10317	0.427494
ENSG00000135482	84872	ZC3H10	chr12	133.846	0.607187	0.427529
ENSG00000167995	7439	BEST1	chr11	199.023	0.427277	0.427529
ENSG00000225450				9.7316	-1.69352	0.427529
ENSG00000164932	115908	CTHRC1	chr8	163.616	-0.543932	0.427634
ENSG00000175482	57804	POLD4	chr11	1674.69	0.328347	0.427938
ENSG00000197694	6709	SPTAN1	chr9	1686.01	0.460282	0.427938
ENSG00000231871	100873949	IPO9-AS1		24.538	-1.59332	0.427938
ENSG00000274561				108.629	0.616888	0.427938
ENSG00000163191	6282	S100A11	chr1	222.164	0.578413	0.42815
ENSG00000255529	81488	POLR2M	chr15	1547.03	-0.506185	0.428178
ENSG00000106258	1577	CYP3A5	chr7	43.8213	1.10116	0.428441
ENSG00000188234	119016	AGAP4	chr10	252.535	-0.585068	0.428505
ENSG00000224536	107985246	CSRP1-AS1		94.6549	0.76543	0.428505
ENSG00000174917	125988	MICOS13	chr19	2437.75	-0.36033	0.428682
ENSG00000242622				98.6133	0.465894	0.428772
ENSG00000173950	152002	XXYLT1	chr3	526.523	-0.357015	0.428864
ENSG00000179057	283284	IGSF22	chr11	30.2371	1.46595	0.4289
ENSG00000289540				34.5038	0.993241	0.4289
ENSG00000163807	57456	KIAA1143	chr3	1699.97	-0.327185	0.428936
ENSG00000109814	7358	UGDH	chr4	821.23	-0.322493	0.429284
ENSG00000132718	23208	SYT11	chr1	1001.7	0.441386	0.429284
ENSG00000290854				117.51	0.744327	0.429342
ENSG00000110011	3338	DNAJC4	chr11	1384.32	0.464981	0.429435
ENSG00000287382	105377663	LOC105377663		466.71	0.484965	0.429435
ENSG00000164830	55074	OXR1	chr8	2131.87	0.320243	0.429491
ENSG00000249249				31.4585	0.955022	0.429491
ENSG00000149262	92105	INTS4	chr11	1276.45	-0.27078	0.429849
ENSG00000122966	11113	CIT	chr12	140.097	-0.825489	0.429853
ENSG00000149930	9344	TAOK2	chr16	158.816	0.963181	0.429853
ENSG00000233654	105376748	NEMP2-DT		50.0673	-0.932238	0.429853
ENSG00000261386				25.8427	-0.990916	0.43008
ENSG00000104660	23484	LEPROTL1	chr8	2167.6	0.306545	0.430134
ENSG00000184005	256435	ST6GALNAC3	chr1	43.8254	1.67144	0.430146
ENSG00000177025	147685	C19orf18	chr19	29.8436	0.687686	0.430391
ENSG00000122025	2322	FLT3	chr13	6950.53	-0.45275	0.430392
ENSG00000170802	3344	FOXN2	chr2	824.551	0.42835	0.430457
ENSG00000139318	1848	DUSP6	chr12	1785.69	0.43403	0.430712
ENSG00000204390	3305	HSPA1L	chr6	20.3562	-1.5297	0.431031
ENSG00000146278	10957	PNRC1	chr6	4623.38	0.314084	0.431034
ENSG00000163931	7086	TKT	chr3	9531.03	-0.510126	0.431034
ENSG00000154309	84976	DISP1	chr1	436.464	0.417001	0.431345
ENSG00000125691	9349	RPL23	chr17	25117.6	-0.284517	0.431589
ENSG00000112561	7942	TFEB	chr6	25.669	1.33212	0.431819
ENSG00000156500	159091	PABIR3	chrX	359.089	0.488814	0.431896
ENSG00000116918	7257	TSNAX	chr1	1910.85	-0.337305	0.432103
ENSG00000159216	100506403	LOC100506403	chr21	3807.46	-0.335129	0.432103
ENSG00000111540	5869	RAB5B	chr12	822.226	0.626704	0.432125
ENSG00000152778	24138	IFIT5	chr10	689.815	0.450058	0.432125
ENSG00000182534	439921	MXRA7	chr17	99.5995	0.709639	0.432125
ENSG00000071894	29894	CPSF1	chr8	565.183	-0.341221	0.432275
ENSG00000135870	149041	RC3H1	chr1	5422.7	0.349161	0.432275
ENSG00000246877				23.841	1.25863	0.432275
ENSG00000272030				30.8919	0.97171	0.432275
ENSG00000290537				104.767	0.765087	0.432275
ENSG00000109736	10227	MFSD10	chr4	994.16	0.593709	0.432281
ENSG00000126368	9572	NR1D1	chr17	55.2512	1.08405	0.432281
ENSG00000164849	115330	GPR146	chr7	92.6139	1.52666	0.432281
ENSG00000075618	6624	FSCN1	chr7	462.923	0.796629	0.432383
ENSG00000147140	4841	NONO	chrX	16591.2	-0.400163	0.432383
ENSG00000272274	100874173	LINC00443	chr13	27.0261	-1.31973	0.432383
ENSG00000288852				69.6909	-0.999019	0.432383
ENSG00000230424	101927895	EMC1-AS1		295.336	-0.397423	0.432425
ENSG00000100207	6942	TCF20	chr22	85.4615	-0.654249	0.432579
ENSG00000117479	10560	SLC19A2	chr1	299.837	0.327522	0.432579
ENSG00000127481	23352	UBR4	chr1	1567.78	0.539286	0.433065
ENSG00000184470	10587	TXNRD2	chr22	287.517	0.90357	0.433065
ENSG00000230074				53.2847	0.5977	0.433352
ENSG00000047249	51606	ATP6V1H	chr8	1120.87	0.221263	0.433354
ENSG00000114999	150465	TTL	chr2	688.526	0.295739	0.433354
ENSG00000128928	3712	IVD	chr15	2536.33	-0.403485	0.433354
ENSG00000204946	100289678	ZNF783	chr7	384.616	0.824774	0.433548
ENSG00000164933	81034	SLC25A32	chr8	713.02	-0.407381	0.433654
ENSG00000065457	23536	ADAT1	chr16	987.896	0.276301	0.433666
ENSG00000004897	996	CDC27	chr17	1448.76	0.449522	0.433702
ENSG00000222009	149478	BTBD19	chr1	22.453	1.26667	0.433818
ENSG00000186523	85002	FAM86B1	chr8	72.2841	1.16393	0.433857
ENSG00000137497	4926	NUMA1	chr11	697.026	0.550651	0.433858
ENSG00000272223				21.4933	0.907709	0.433858
ENSG00000286905				266.721	0.465116	0.433932
ENSG00000163131	1520	CTSS	chr1	7758.87	0.26176	0.433945
ENSG00000122694	152007	GLIPR2	chr9	1377.32	-0.236939	0.433994
ENSG00000137171	89953	KLC4	chr6	330.516	0.599464	0.433994
ENSG00000167123	51148	CERCAM	chr9	76.3748	-0.884548	0.433994
ENSG00000138495	10063	COX17	chr3	689.649	-0.471832	0.434635
ENSG00000261087	115830329	ZNNT1		66.5221	-1.33674	0.434635
ENSG00000137513	79731	NARS2	chr11	1689.66	0.237759	0.434894
ENSG00000142546	51070	NOSIP	chr19	8182.79	0.221486	0.434894
ENSG00000168314	4336	MOBP	chr3	16.2533	1.98631	0.435039
ENSG00000113231	8622	PDE8B	chr5	57.398	-1.08342	0.435508
ENSG00000285533				304.204	0.335271	0.43569
ENSG00000099785	51257	MARCHF2	chr19	92.9677	0.536562	0.436187
ENSG00000248098	593	BCKDHA	chr19	4847.68	-0.450613	0.436187
ENSG00000270055				292.785	-0.62524	0.436187
ENSG00000126947	51309	ARMCX1	chrX	1580.84	0.373308	0.436217
ENSG00000171206	81603	TRIM8	chr10	158.185	0.457514	0.436256
ENSG00000286319				11.6515	-1.1736	0.436312
ENSG00000121957	29899	GPSM2	chr1	1402.24	0.252973	0.436344
ENSG00000132635	64773	PCED1A	chr20	549.078	0.596003	0.436344
ENSG00000120451	399979	SNX19	chr11	736.029	-0.674798	0.43672
ENSG00000136295	80727	TTYH3	chr7	218.406	0.582335	0.43672
ENSG00000165630	8559	PRPF18	chr10	862.407	0.341361	0.43672
ENSG00000155621	138241	C9orf85	chr9	579.449	-0.405377	0.436913
ENSG00000139218	9169	SCAF11	chr12	10535.4	-0.317434	0.437152
ENSG00000259001				673.231	1.24859	0.437162
ENSG00000286721				80.1018	0.747983	0.437162
ENSG00000170946	120526	DNAJC24	chr11	211.865	-0.585786	0.437166
ENSG00000250644				19.9165	-1.56226	0.437368
ENSG00000174579	55167	MSL2	chr3	2006.05	-0.478803	0.437422
ENSG00000128641	4430	MYO1B	chr2	49.1838	-1.88084	0.437559
ENSG00000168303	136647	MPLKIP	chr7	4671.39	-0.243571	0.437559
ENSG00000251131				80.4906	0.603436	0.437559
ENSG00000291096	200810	ALG1L1P	chr3	28.6295	-1.38825	0.437644
ENSG00000029364	55334	SLC39A9	chr14	2138.46	-0.391652	0.437662
ENSG00000083097	23033	DOP1A	chr6	237.198	-0.841326	0.437662
ENSG00000167840	7775	ZNF232	chr17	332.57	0.549226	0.437714
ENSG00000222011	222234	FAM185A	chr7	274.992	0.39489	0.437714
ENSG00000085224	546	ATRX	chrX	13148.5	0.297788	0.437826
ENSG00000272822				29.3688	-0.945024	0.437853
ENSG00000165233	84270	CARD19	chr9	2512.44	-0.366397	0.437939
ENSG00000147400	1069	CETN2	chrX	1176.2	-0.195729	0.438636
ENSG00000134825	746	TMEM258	chr11	4437.77	-0.417957	0.438671
ENSG00000161847	125950	RAVER1	chr19	68.4121	1.41207	0.438671
ENSG00000114026	4968	OGG1	chr3	670.911	0.404778	0.438747
ENSG00000198646	23054	NCOA6	chr20	1263.77	-0.388845	0.438747
ENSG00000147813	93100	NAPRT	chr8	807.787	0.800467	0.438809
ENSG00000263847				17.6836	-0.899764	0.438809
ENSG00000288848				27.5496	1.2804	0.438872
ENSG00000225706	101929407	PTPRD-AS1		75.6118	-0.92064	0.439155
ENSG00000103966	30844	EHD4	chr15	49.8309	-1.51998	0.43924
ENSG00000196476	140680	C20orf96	chr20	1131.87	0.245889	0.43924
ENSG00000143514	7159	TP53BP2	chr1	646.537	-0.410694	0.439501
ENSG00000175575	80227	PAAF1	chr11	1335.88	0.305485	0.439616
ENSG00000099797	9524	TECR	chr19	4671.99	-0.396149	0.439958
ENSG00000004961	3052	HCCS	chrX	815.348	-0.335277	0.439982
ENSG00000253982	101927752	CLN8-AS1		931.388	0.369694	0.439982
ENSG00000100568	10490	VTI1B	chr14	2768.51	-0.184	0.440268
ENSG00000089094	84678	KDM2B	chr12	567.085	0.406425	0.44056
ENSG00000090263	51650	MRPS33	chr7	1544.99	-0.322187	0.44056
ENSG00000224746				58.1753	-1.22331	0.44056
ENSG00000272669				118.59	0.480873	0.440714
ENSG00000099381	9739	SETD1A	chr16	177.714	0.775939	0.440895
ENSG00000172493	4299	AFF1	chr4	1972.14	0.404009	0.440895
ENSG00000028137	7133	TNFRSF1B	chr1	329.612	0.78163	0.441091
ENSG00000138767	246175	CNOT6L	chr4	2928.77	0.353948	0.441205
ENSG00000224032				2942.88	0.269787	0.441414
ENSG00000165716	138311	DIPK1B	chr9	484.543	0.434867	0.44142
ENSG00000176619	84823	LMNB2	chr19	312.314	-0.483298	0.441426
ENSG00000228061				15.5105	-1.56963	0.441426
ENSG00000256591				190.351	0.350367	0.441703
ENSG00000166886	4665	NAB2	chr12	29.9921	-1.46758	0.441884
ENSG00000228857				79.4246	-0.619513	0.442052
ENSG00000133302	84250	SLF1	chr5	557.73	-0.415553	0.442244
ENSG00000132485	9406	ZRANB2	chr1	4937.45	-0.314145	0.442271
ENSG00000169359	9197	SLC33A1	chr3	737.167	-0.32692	0.442271
ENSG00000181852	10193	RNF41	chr12	2003.25	-0.324471	0.442271
ENSG00000008710	5310	PKD1	chr16	85.8255	0.588342	0.442687
ENSG00000078814	57644	MYH7B	chr20	13.9855	1.43512	0.442687
ENSG00000099849	8045	RASSF7	chr11	171.413	0.818517	0.44287
ENSG00000106993	55664	CDC37L1	chr9	292.372	0.493329	0.442965
ENSG00000248487	25864	ABHD14A	chr3	862.547	-0.521769	0.442965
ENSG00000134575	53	ACP2	chr11	415.155	0.648306	0.442985
ENSG00000224877	284184	NDUFAF8	chr17	1439.14	-0.349716	0.442985
ENSG00000243749	100506144	TMEM35B	chr1	1441.37	0.369593	0.442985
ENSG00000181789	22820	COPG1	chr3	870.98	-0.580266	0.443171
ENSG00000170469	202051	SPATA24	chr5	105.316	0.479022	0.443228
ENSG00000115935	7456	WIPF1	chr2	2515.03	-0.283055	0.443245
ENSG00000270091				17.3995	-1.1569	0.443676
ENSG00000100852	394	ARHGAP5	chr14	2543.14	-0.383147	0.443762
ENSG00000099804	997	CDC34	chr19	131.613	0.642117	0.443941
ENSG00000166188	57567	ZNF319	chr16	54.0229	-0.995627	0.444193
ENSG00000286634				65.4288	0.705718	0.444304
ENSG00000125386	8603	FAM193A	chr4	1094.81	0.206945	0.444443
ENSG00000226711	440078	FAM66C	chr12	76.0338	0.663664	0.444443
ENSG00000004975	1856	DVL2	chr17	374.861	0.917438	0.444509
ENSG00000051523	1535	CYBA	chr16	1246.1	-0.854879	0.444556
ENSG00000198001	51135	IRAK4	chr12	679.005	-0.359134	0.444556
ENSG00000003096	90293	KLHL13	chrX	463.785	-0.399082	0.444642
ENSG00000143494	79805	VASH2	chr1	150.449	0.539628	0.444642
ENSG00000164073	256471	MFSD8	chr4	734.915	-0.394663	0.444642
ENSG00000188994	23036	ZNF292	chr6	7120.23	0.291169	0.444642
ENSG00000110171	10612	TRIM3	chr11	26.9785	1.44217	0.444871
ENSG00000165169	6990	DYNLT3	chrX	1410.05	-0.282267	0.444871
ENSG00000254858	84769	MPV17L2	chr19	170.947	0.597182	0.444871
ENSG00000114383	11334	TUSC2	chr3	639.809	-0.481601	0.444959
ENSG00000165695	158067	AK8	chr9	26.5647	-1.68962	0.445411
ENSG00000261609	8139	GAN	chr16	1036.23	0.415081	0.445664
ENSG00000163681	7871	SLMAP	chr3	768.089	0.314584	0.445719
ENSG00000128872	29767	TMOD2	chr15	270.039	0.411621	0.445913
ENSG00000154719	54148	MRPL39	chr21	833.627	0.392444	0.446113
ENSG00000136631	11311	VPS45	chr1	1250.73	-0.370171	0.446192
ENSG00000175130	65108	MARCKSL1	chr1	1649.93	-0.598635	0.446196
ENSG00000182481	3838	KPNA2	chr17	16828.2	-0.292682	0.446196
ENSG00000250506	1018	CDK3	chr17	50.5562	-1.16706	0.446196
ENSG00000277791	5691	PSMB3	chr17	8909.74	-0.298925	0.446196
ENSG00000183690	80258	EFHC2	chrX	649.429	0.302113	0.446225
ENSG00000178177	254251	LCORL	chr4	928.888	-0.475106	0.446436
ENSG00000280011				39.5735	-1.21438	0.446586
ENSG00000169992	57555	NLGN2	chr17	58.4676	0.752157	0.44674
ENSG00000197261	135398	C6orf141	chr6	45.749	1.16093	0.44674
ENSG00000236780	644838	LINC01829	chr2	7.22497	-1.57846	0.44674
ENSG00000198771	92241	RCSD1	chr1	8860.55	-0.351141	0.447289
ENSG00000254911	100158262	SCARNA9L	chrX	445.291	0.522257	0.447416
ENSG00000100592	23002	DAAM1	chr14	1655.29	0.428376	0.447453
ENSG00000113742	80315	CPEB4	chr5	467.902	-0.851691	0.447499
ENSG00000134759	55250	ELP2	chr18	2787.89	0.261941	0.447499
ENSG00000176444	1196	CLK2	chr1	263.769	0.404857	0.447499
ENSG00000264954	400612	PRR29-AS1		16.9612	1.20827	0.447623
ENSG00000280798	283267	LINC00294	chr11	369.125	0.325255	0.447623
ENSG00000123384	4035	LRP1	chr12	11.7651	2.06104	0.447808
ENSG00000137054	64425	POLR1E	chr9	404.15	-0.349176	0.448298
ENSG00000197562	57799	RAB40C	chr16	48.9507	1.11722	0.44836
ENSG00000089022	8550	MAPKAPK5	chr12	1146.44	0.397874	0.448415
ENSG00000105695	4099	MAG	chr19	7.3925	-2.51697	0.448436
ENSG00000166133	27079	RPUSD2	chr15	515.183	0.31094	0.448436
ENSG00000132763	25974	MMACHC	chr1	102.486	-0.699592	0.449023
ENSG00000139629	11226	GALNT6	chr12	1245.85	0.366504	0.44908
ENSG00000260941	644242	LINC00622	chr1	14.1858	1.86987	0.44908
ENSG00000113068	5201	PFDN1	chr5	4312.19	-0.206832	0.449188
ENSG00000143793	79169	C1orf35	chr1	961.857	0.258257	0.449188
ENSG00000140691	79798	ARMC5	chr16	64.0398	0.544932	0.449363
ENSG00000175536	387787	LIPT2	chr11	70.9081	-1.12827	0.449397
ENSG00000090006	8425	LTBP4	chr19	308.414	0.7071	0.449536
ENSG00000198826	9824	ARHGAP11A	chr15	258.74	-0.687355	0.449536
ENSG00000152894	5796	PTPRK	chr6	38.761	1.53713	0.449662
ENSG00000253102				33.2497	-0.70219	0.449662
ENSG00000115687	23178	PASK	chr2	86.5876	-1.26763	0.449848
ENSG00000215305	64601	VPS16	chr20	816.905	0.483604	0.449848
ENSG00000290091				231.638	-0.481549	0.449848
ENSG00000037637	54455	FBXO42	chr1	933.556	0.353113	0.450116
ENSG00000160014	808	CALM3	chr19	4605.7	0.177439	0.450116
ENSG00000173080	339403	RXFP4	chr1	11.4284	-1.6045	0.450116
ENSG00000181481	84282	RNF135	chr17	297.277	-0.464738	0.450116
ENSG00000182831	29035	HAPSTR1	chr16	2103.67	0.33239	0.450116
ENSG00000275441				131.973	-0.488075	0.450116
ENSG00000279636	55451	LINC00216		37.3358	-0.76854	0.450116
ENSG00000165416	10910	SUGT1	chr13	2976.72	0.273999	0.450251
ENSG00000171135	84522	JAGN1	chr3	1206.9	0.331861	0.450251
ENSG00000146112	170954	PPP1R18	chr6_ssto_hap7	1699.66	-0.445253	0.450387
ENSG00000079616	3835	KIF22	chr16	2184.47	-0.484597	0.450423
ENSG00000215301	1654	DDX3X	chrX	11392.3	-0.343982	0.450423
ENSG00000247746	158880	USP51	chrX	538.798	0.637008	0.450423
ENSG00000253352	55000	TUG1	chr22	7608.09	0.378671	0.450423
ENSG00000269235	101669766	ZNF350-AS1		34.7641	-1.08046	0.450423
ENSG00000287952				41.6143	-0.785165	0.450424
ENSG00000291140	201283	AMZ2P1	chr17	1494.83	0.446507	0.450635
ENSG00000127080	64768	IPPK	chr9	189.772	0.60854	0.450881
ENSG00000137070	3590	IL11RA	chr9	61.2401	1.1509	0.450883
ENSG00000100934	10484	SEC23A	chr14	1306.87	0.331262	0.451041
ENSG00000197912	101930112	LOC101930112		1446.83	0.363443	0.451064
ENSG00000247373				220.539	-0.394116	0.451115
ENSG00000227268	100144748	KLLN	chr10	37.2341	0.999324	0.451142
ENSG00000160298	54058	C21orf58	chr21	309.292	-0.78655	0.451198
ENSG00000033170	2530	FUT8	chr14	630.985	0.31301	0.451216
ENSG00000174444	6124	RPL4	chr15	84439.1	-0.259265	0.451216
ENSG00000169228	53917	RAB24	chr5	1146.3	0.436678	0.451485
ENSG00000185864	440345	NPIPB4		154.177	0.921966	0.451486
ENSG00000291186				44.3269	-1.09221	0.451573
ENSG00000183137	285753	CEP57L1	chr6	760.354	-0.301175	0.451699
ENSG00000196646	7695	ZNF136	chr19	1678.35	-0.305542	0.451699
ENSG00000008277	53616	ADAM22	chr7	220.101	0.676011	0.451885
ENSG00000119599	26094	DCAF4	chr14	373.662	0.560563	0.451885
ENSG00000245149	101927612	RNF139-DT		123.665	0.419762	0.451885
ENSG00000139946	57161	PELI2	chr14	1342.1	0.299102	0.452212
ENSG00000139651	283337	ZNF740	chr12	149.217	-1.07096	0.452339
ENSG00000236051	100874212	MYCBP2-AS1	chr13	48.4724	1.06221	0.452452
ENSG00000288972				20.4781	0.794908	0.452452
ENSG00000225393				30.45	-0.836101	0.452551
ENSG00000146676	5814	PURB	chr7	785.171	0.334288	0.452696
ENSG00000188223				64.3324	-1.09167	0.452981
ENSG00000160179	9619	ABCG1	chr21	240.4	0.680252	0.453023
ENSG00000137154	6194	RPS6	chr9	164553	-0.257038	0.453391
ENSG00000166454	23300	ATMIN	chr16	477.766	-0.404308	0.45347
ENSG00000132832				14.1462	-2.03621	0.453555
ENSG00000165028	55335	NIPSNAP3B	chr9	451.998	-0.231512	0.453647
ENSG00000134255	10390	CEPT1	chr1	506.119	-0.320113	0.453852
ENSG00000076984	5609	MAP2K7	chr19	604.775	-0.624628	0.453895
ENSG00000138029	3032	HADHB	chr2	6538.3	-0.219526	0.453895
ENSG00000165660	23172	ABRAXAS2	chr10	1123.39	-0.287551	0.453895
ENSG00000207751				32.6896	-0.994251	0.454119
ENSG00000173273	8658	TNKS	chr8	834.593	0.495921	0.454472
ENSG00000258728				23.5094	1.18435	0.454472
ENSG00000288752				16.9383	1.10011	0.454557
ENSG00000205791	503693	LOH12CR2	chr12	28.7866	0.984488	0.454727
ENSG00000115756	3241	HPCAL1	chr2	579.233	-0.562229	0.455037
ENSG00000213639	5500	PPP1CB	chr2	31405.9	0.455715	0.455037
ENSG00000248100				27.9841	0.928179	0.455037
ENSG00000124588	4835	NQO2	chr6	1391.85	0.303188	0.455071
ENSG00000249695	574538	LOC574538	chr12	31.9907	0.792211	0.455219
ENSG00000119421	4702	NDUFA8	chr9	2598.26	-0.406864	0.455259
ENSG00000152763	79819	DNAI4	chr1	104.291	0.584148	0.455538
ENSG00000171497	5481	PPID	chr4	2089.82	-0.32943	0.455538
ENSG00000244355	58530	LY6G6D	chr6_cox_hap2	20.0415	1.25114	0.455819
ENSG00000103248	64779	MTHFSD	chr16	139.683	0.801555	0.455821
ENSG00000157306				175.857	0.591826	0.455882
ENSG00000179134	55095	SAMD4B	chr19	756.329	0.285546	0.455882
ENSG00000197302	124411	KRBOX5	chr16	499.752	-0.483477	0.455882
ENSG00000289370				163.528	0.630706	0.455882
ENSG00000101843	5716	PSMD10	chrX	1784.82	-0.351465	0.455963
ENSG00000090615	2802	GOLGA3	chr12	1520.01	0.264433	0.456201
ENSG00000214188	338069	ST7-OT4	chr7	16.8539	1.18969	0.456201
ENSG00000233968	101928834	LOC101928834		850.354	0.768329	0.456201
ENSG00000159069	54461	FBXW5	chr9	700.48	0.904402	0.456637
ENSG00000197948	89848	FCHSD1	chr5	76.1067	1.11867	0.456637
ENSG00000156140	9508	ADAMTS3	chr4	24.3868	1.46965	0.45664
ENSG00000268750				38.0896	-0.846062	0.45664
ENSG00000013016	30845	EHD3	chr2	130.736	-1.03914	0.456803
ENSG00000101236	11237	RNF24	chr20	2375.35	0.22323	0.45712
ENSG00000196865	374354	NHLRC2	chr10	455.138	-0.464171	0.457169
ENSG00000151726	2180	ACSL1	chr4	1152.4	0.589517	0.457432
ENSG00000076928	9138	ARHGEF1	chr19	518.583	0.600685	0.457647
ENSG00000087053	8898	MTMR2	chr11	2415.19	-0.210475	0.457647
ENSG00000188921	401494	HACD4	chr9	1416.69	-0.335696	0.457647
ENSG00000197653	196385	DNAH10	chr12	56.659	1.23565	0.457647
ENSG00000257950	100533970	P2RX5-TAX1BP3	chr17	143.412	-0.816529	0.457647
ENSG00000138942	91445	RNF185	chr22	226.241	0.623575	0.457804
ENSG00000169629	727851	RGPD8	chr2	599.5	0.587997	0.457804
ENSG00000164684	619279	ZNF704	chr8	294.939	-0.602854	0.457915
ENSG00000213185	196792	FAM24B	chr10	386.347	0.542693	0.458586
ENSG00000140471	55180	LINS1	chr15	255.695	-0.469989	0.458634
ENSG00000167930	83986	FAM234A	chr16	643.648	0.816849	0.458634
ENSG00000213699	54978	SLC35F6	chr2	811.429	-0.33039	0.458752
ENSG00000165997	221079	ARL5B	chr10	1279.12	-0.343099	0.458784
ENSG00000173457	26472	PPP1R14B	chr11	242.042	-0.430341	0.458784
ENSG00000287978				322.231	1.27462	0.458813
ENSG00000148943	55327	LIN7C	chr11	2482.32	-0.2684	0.458934
ENSG00000010810	2534	FYN	chr6	368.061	0.356487	0.459066
ENSG00000156795	55093	NTAQ1	chr8	386.204	-0.885327	0.459066
ENSG00000112079	11329	STK38	chr6	1062.97	-0.29118	0.459169
ENSG00000269821	10984	KCNQ1OT1	chr11	763.784	0.530868	0.459204
ENSG00000140285	2252	FGF7	chr15	193.02	1.59492	0.45925
ENSG00000110048	5007	OSBP	chr11	1054.26	0.307945	0.459444
ENSG00000165434	283209	PGM2L1	chr11	1768.74	-0.296355	0.459444
ENSG00000185236	9230	RAB11B	chr19	1434.95	0.809584	0.459444
ENSG00000260755				51.653	0.884253	0.459444
ENSG00000288744				126.471	0.65072	0.459444
ENSG00000126970	55906	ZC4H2	chrX	1034.66	0.343711	0.459483
ENSG00000165283	30968	STOML2	chr9	7120.74	-0.186392	0.459483
ENSG00000237605	105372876	DYRK3-AS1		19.4343	1.53353	0.459507
ENSG00000117133	80135	RPF1	chr1	2481.3	-0.444133	0.459518
ENSG00000186625	11104	KATNA1	chr6	614.549	0.439365	0.459518
ENSG00000286563				79.2418	-0.925101	0.459518
ENSG00000238058				17.3264	-1.15781	0.459547
ENSG00000018408	25937	WWTR1	chr3	174.192	0.512929	0.459683
ENSG00000104918	56729	RETN	chr19	9.74363	-2.87603	0.459683
ENSG00000129993	863	CBFA2T3	chr16	549.453	0.471332	0.459749
ENSG00000146830	64599	GIGYF1	chr7	957.376	0.655208	0.459749
ENSG00000197798	79607	FAM118B	chr11	525.861	0.360538	0.459749
ENSG00000121022	10987	COPS5	chr8	3159.22	-0.230054	0.460133
ENSG00000110315	50862	RNF141	chr11	2273.43	0.359276	0.460174
ENSG00000114423	868	CBLB	chr3	1011.67	-0.366115	0.460174
ENSG00000232648				28.6949	-1.30264	0.460174
ENSG00000067208	7813	EVI5	chr1	244.315	0.53514	0.460184
ENSG00000286288				18.4545	-1.54243	0.460617
ENSG00000150667	161835	FSIP1	chr15	46.1827	-1.10735	0.460652
ENSG00000277149	441250	TYW1B	chr7	173.647	0.54766	0.460778
ENSG00000121270	85320	ABCC11	chr16	27.2418	-1.06401	0.460788
ENSG00000085377	5550	PREP	chr6	763.597	-0.445027	0.460835
ENSG00000105655	51477	ISYNA1	chr19	2201.75	-0.439578	0.460835
ENSG00000115947	5000	ORC4	chr2	1951.03	0.272946	0.460835
ENSG00000128915	79664	ICE2	chr15	3020.19	-0.257528	0.460943
ENSG00000175449	317671	RFESD	chr5	62.5628	0.961354	0.460943
ENSG00000266714	80022	MYO15B	chr17	495.507	0.416428	0.460943
ENSG00000285791				59.346	1.10143	0.460943
ENSG00000235481	101929688	UBE2R2-AS1		55.4521	0.835621	0.460956
ENSG00000104524	65263	PYCR3	chr8	57.2848	-1.15164	0.461034
ENSG00000175787	169841	ZNF169	chr9	377.118	-0.457827	0.461034
ENSG00000049656	81037	CLPTM1L	chr5	495.022	-0.338782	0.461049
ENSG00000120925	81790	RNF170	chr8	1215.93	0.333328	0.46107
ENSG00000156875	64645	MFSD14A	chr1	6695.17	-0.232423	0.461209
ENSG00000175773	646383	ZBTB44-DT		14.2591	1.0727	0.461209
ENSG00000258674				8.99682	-1.44938	0.461397
ENSG00000136003	23479	ISCU	chr12	6500.03	0.382717	0.461401
ENSG00000279467				38.07	-0.844645	0.461401
ENSG00000119650	112752	IFT43	chr14	1201.18	0.377859	0.461494
ENSG00000228434				48.6535	0.983678	0.461518
ENSG00000129636	81533	ITFG1	chr16	1639.04	-0.239144	0.461531
ENSG00000248445	101927233	SEMA6A-AS1		32.8794	0.740571	0.461531
ENSG00000122140	51116	MRPS2	chr9	870.502	-0.561941	0.461583
ENSG00000250565	90423	ATP6V1E2	chr2	212.762	0.316861	0.461583
ENSG00000119326	8727	CTNNAL1	chr9	1198.91	-0.31273	0.461586
ENSG00000137270	8521	GCM1	chr6	78.7266	-0.899202	0.46193
ENSG00000182551	55256	ADI1	chr2	4892.03	0.240954	0.461952
ENSG00000069974	5873	RAB27A	chr15	774.546	-0.496401	0.461959
ENSG00000242950	30816	ERVW-1		5.75134	1.65845	0.462048
ENSG00000108883	9343	EFTUD2	chr17	2132	-0.594298	0.462648
ENSG00000186001	84859	LRCH3	chr3	676.154	-0.402753	0.462648
ENSG00000109686	152503	SH3D19	chr4	150.828	-0.771822	0.462693
ENSG00000233730	105378916	LINC01765		158.913	0.506269	0.462769
ENSG00000002919	29916	SNX11	chr17	236.27	0.583495	0.463015
ENSG00000116984	4548	MTR	chr1	1070.93	0.43815	0.463061
ENSG00000165916	5702	PSMC3	chr11	8684.31	-0.227227	0.463061
ENSG00000198538	7576	ZNF28	chr19	268.702	-0.506339	0.463061
ENSG00000171132	5581	PRKCE	chr2	282.432	0.528817	0.463089
ENSG00000275740	127814297	LOC127814297		1285.95	-0.502702	0.463089
ENSG00000270049	101927837	ATP6V0D1-DT		217.076	0.334944	0.463144
ENSG00000100916	84312	BRMS1L	chr14	156.129	-0.824395	0.463325
ENSG00000186806	147645	VSIG10L	chr19	71.7755	0.971341	0.463367
ENSG00000170017	214	ALCAM	chr3	1602.75	-0.387691	0.463375
ENSG00000255031				39.3833	-1.09239	0.463375
ENSG00000080819	1371	CPOX	chr3	140.445	0.546873	0.463791
ENSG00000285796				41.1544	1.10518	0.463791
ENSG00000178695	115207	KCTD12	chr13	35.7266	1.41406	0.463897
ENSG00000063046	1975	EIF4B	chr12	31443.5	-0.328436	0.463931
ENSG00000184232	220323	OAF	chr11	102.188	-0.893374	0.463931
ENSG00000148688	10556	RPP30	chr10	1358.31	-0.358333	0.464091
ENSG00000229931				140.746	-0.535094	0.464091
ENSG00000164190	25836	NIPBL	chr5	5844.78	-0.30092	0.464099
ENSG00000256229	90649	ZNF486	chr19	93.1902	-0.651044	0.464099
ENSG00000134460	3559	IL2RA	chr10	161.606	-1.13557	0.46418
ENSG00000260774				26.1976	0.865858	0.464296
ENSG00000103343	7727	ZNF174	chr16	159.606	-1.01211	0.464391
ENSG00000131748	10948	STARD3	chr17	1350.8	0.740203	0.464391
ENSG00000089775	7597	ZBTB25	chr14	733.442	0.406519	0.464403
ENSG00000113621	79770	TXNDC15	chr5	268.212	-0.385528	0.464403
ENSG00000162836	51205	ACP6	chr1	847.101	-0.361086	0.464403
ENSG00000163684	11102	RPP14	chr3	358.789	0.365935	0.464403
ENSG00000164934	25879	DCAF13	chr8	3290.81	-0.347412	0.464403
ENSG00000107758	5532	PPP3CB	chr10	276.17	-0.808754	0.464437
ENSG00000108591	1819	DRG2	chr17	758.537	-0.454932	0.464563
ENSG00000233967				32.4835	1.35282	0.464563
ENSG00000177425	5074	PAWR	chr12	825.815	-0.413487	0.464693
ENSG00000185875	79896	THNSL1	chr10	202.299	0.685434	0.464707
ENSG00000168807	6645	SNTB2	chr16	41.051	-1.12332	0.464849
ENSG00000178252	11180	WDR6	chr3	726.081	0.69037	0.4649
ENSG00000105202	2091	FBL	chr19	5228.18	-0.196511	0.465266
ENSG00000215021	11331	PHB2	chr12	4967.17	-0.234519	0.465295
ENSG00000234456	100505881	MAGI2-AS3	chr7	1173.12	0.326561	0.46538
ENSG00000047410	7175	TPR	chr1	9699.49	-0.296595	0.465488
ENSG00000089737	57062	DDX24	chr14	6792.6	0.283663	0.465488
ENSG00000245573	497258	BDNF-AS	chr11	173.392	0.610387	0.465488
ENSG00000272384				18.7259	1.72145	0.465488
ENSG00000159915	353355	ZNF233	chr19	107.993	0.845476	0.465492
ENSG00000118655	64858	DCLRE1B	chr1	203.003	0.690525	0.465576
ENSG00000126524	51119	SBDS	chr7	8228.8	-0.254749	0.465576
ENSG00000144040	94097	SFXN5	chr2	152.895	-1.0066	0.46563
ENSG00000273691				14.7199	1.59547	0.465765
ENSG00000289296				65.6171	-1.00146	0.465765
ENSG00000129219	5338	PLD2	chr17	8.2041	-2.18487	0.466214
ENSG00000237765	285550	FAM200B	chr4	1029.81	0.438227	0.466218
ENSG00000280303				13.0661	1.88642	0.466257
ENSG00000126804	22890	ZBTB1	chr14	1862.04	-0.281725	0.466355
ENSG00000223813				13.4883	-1.90408	0.466355
ENSG00000236383	100874261	CCDC200	chr17	57.5375	1.02689	0.466355
ENSG00000053524	23101	MCF2L2	chr3	57.362	-0.940146	0.466393
ENSG00000139133	84920	ALG10	chr12	39.5779	-1.34313	0.466548
ENSG00000078142	5289	PIK3C3	chr18	2080.58	0.274897	0.46686
ENSG00000272146	106144532	ARF4-AS1		134.369	0.534472	0.46686
ENSG00000082701	2932	GSK3B	chr3	1051.05	0.437839	0.466988
ENSG00000204435	1460	CSNK2B	chr6_ssto_hap7	5401.08	0.189665	0.466988
ENSG00000082515	29093	MRPL22	chr5	3344.94	-0.431428	0.467118
ENSG00000111254	10566	AKAP3	chr12	31.3005	1.20192	0.467118
ENSG00000160714	55585	UBE2Q1	chr1	342.25	-0.422525	0.467118
ENSG00000266962	108783654	HSD17B1-AS1		75.7227	1.3284	0.467118
ENSG00000273136	101060684	NBPF26		1441.35	0.453658	0.467118
ENSG00000276791				11.7641	-1.5889	0.467118
ENSG00000102312	64840	PORCN	chrX	227.057	0.574011	0.467139
ENSG00000177576	497661	C18orf32	chr18	629.312	-0.461353	0.467296
ENSG00000203965	84455	EFCAB7	chr1	415.417	0.56143	0.467296
ENSG00000101132	5203	PFDN4	chr20	3263.71	-0.299311	0.467631
ENSG00000124406	10396	ATP8A1	chr4	962.329	-0.440367	0.467687
ENSG00000272138	101927067	LINC01607		10.8293	1.67242	0.467687
ENSG00000239388	142686	ASB14	chr3	68.9662	0.692937	0.468314
ENSG00000108961	29098	RANGRF	chr17	2560.91	-0.265516	0.468408
ENSG00000172058	8293	SERF1A	chr5	791.782	0.536778	0.468408
ENSG00000186026	342909	ZNF284	chr19	375.106	0.409275	0.468408
ENSG00000204261	100507463	PSMB8-AS1	chr6_dbb_hap3	801.354	0.309929	0.468408
ENSG00000286964				13.0878	-1.54975	0.468408
ENSG00000289952				27.9003	-1.42065	0.468408
ENSG00000245534	101928784	RORA-AS1		102.999	-0.824792	0.468416
ENSG00000173846	1263	PLK3	chr1	68.979	0.620175	0.468604
ENSG00000276345				389.193	0.831395	0.468604
ENSG00000171612	84275	SLC25A33	chr1	461.856	-0.541535	0.468663
ENSG00000204822	116540	MRPL53	chr2	2464.78	0.308854	0.468839
ENSG00000271270	100507032	TMCC1-DT	chr3	450.798	-0.465544	0.468839
ENSG00000111912	135112	NCOA7	chr6	3532.51	0.27535	0.46905
ENSG00000185262	283991	UBALD2	chr17	372.576	-0.418051	0.469319
ENSG00000185013	93034	NT5C1B	chr2	13.1804	-1.39717	0.469375
ENSG00000233922	105372840	LINC01694		39.7265	1.07654	0.469375
ENSG00000189079	196528	ARID2	chr12	2226.23	0.351988	0.469444
ENSG00000092208	8487	GEMIN2	chr14	409.516	-0.34011	0.46963
ENSG00000260448				82.176	-0.593612	0.46963
ENSG00000105738	23094	SIPA1L3	chr19	178.961	0.405524	0.46969
ENSG00000204576	80742	PRR3	chr6_dbb_hap3	304.063	0.434324	0.469869
ENSG00000230587				35.1917	-1.20659	0.470266
ENSG00000232112	51372	TMA7	chr3	15467.4	-0.353541	0.470366
ENSG00000105523	54854	FAM83E	chr19	30.617	1.05551	0.470433
ENSG00000171817	163255	ZNF540	chr19	37.3807	1.53273	0.470433
ENSG00000261371	5175	PECAM1	chr17	7825.28	-0.214119	0.470433
ENSG00000108559	4927	NUP88	chr17	3128.62	-0.257262	0.47082
ENSG00000151576	79691	QTRT2	chr3	680.278	-0.550205	0.47082
ENSG00000166896	91419	ATP23	chr12	566.659	-0.211486	0.47082
ENSG00000198064	613037	NPIPB13	chr16	596.052	0.721469	0.47082
ENSG00000261460				10.9583	-1.29298	0.47082
ENSG00000233757	344065	ZNF892		67.2042	-0.90046	0.470856
ENSG00000165646	6571	SLC18A2	chr10	517.612	-1.236	0.47114
ENSG00000175497	57628	DPP10	chr2	136.571	-1.0077	0.471198
ENSG00000101052	51098	IFT52	chr20	1807.82	0.297938	0.471501
ENSG00000173818	284131	ENDOV	chr17	595.289	0.36691	0.47155
ENSG00000174721	143282	FGFBP3	chr10	190.505	-0.711174	0.471888
ENSG00000185347	283643	TEDC1	chr14	34.3695	-1.06383	0.472045
ENSG00000282851	105221694	BISPR		1975.22	0.250524	0.472045
ENSG00000221817	101929145	PPP3CB-AS1		647.252	0.276399	0.472106
ENSG00000272140				19.0023	1.06558	0.472106
ENSG00000159714	29800	ZDHHC1	chr16	24.7239	1.44158	0.472293
ENSG00000280145	102724701	LOC102724701		59.151	0.591691	0.472293
ENSG00000134802	29015	SLC43A3	chr11	1185.75	-0.535664	0.472393
ENSG00000102595	55757	UGGT2	chr13	1459.49	0.443008	0.472413
ENSG00000125952	4149	MAX	chr14	9926.38	0.222804	0.472501
ENSG00000064666	1265	CNN2	chr19	2224.68	-0.574938	0.472704
ENSG00000234928	101929374	LINC01659		28.2533	1.07098	0.472704
ENSG00000177479	10425	ARIH2	chr3	8871.84	-0.200471	0.472735
ENSG00000131018	23345	SYNE1	chr6	1380.53	0.413929	0.472794
ENSG00000174021	2787	GNG5	chr1	6327.37	-0.333319	0.472874
ENSG00000198839	11179	ZNF277	chr7	1604.48	0.246516	0.473077
ENSG00000121210	23240	TMEM131L	chr4	1231.42	-0.307528	0.47336
ENSG00000142156	1291	COL6A1	chr21	21.522	1.38431	0.47336
ENSG00000204525	3107	HLA-C	chr6	7268.49	0.342073	0.47336
ENSG00000275734				13.9289	1.38809	0.47336
ENSG00000243004				476.856	-0.441947	0.473695
ENSG00000167232	7644	ZNF91	chr19	3570.41	0.46426	0.47407
ENSG00000176236	221060	RPP38-DT	chr10	39.9412	1.10768	0.47407
ENSG00000291154	5382	PMS2P4	chr7	381.293	-0.280798	0.47407
ENSG00000134852	9575	CLOCK	chr4	491.748	0.595319	0.47416
ENSG00000119929	51076	CUTC	chr10	2247.94	-0.22942	0.474212
ENSG00000174953	170506	DHX36	chr3	1294.87	-0.443804	0.474212
ENSG00000013523	23357	ANGEL1	chr14	552.284	1.23806	0.474292
ENSG00000100104	402055	SRRD	chr22	179.176	0.412443	0.474488
ENSG00000163530	151871	DPPA2	chr3	35.2638	1.16471	0.474488
ENSG00000273129				48.738	1.0962	0.474589
ENSG00000128309	4357	MPST	chr22	2046.08	-0.604179	0.474697
ENSG00000128654	10651	MTX2	chr2	970.279	-0.403851	0.474921
ENSG00000115875	6432	SRSF7	chr2	4403.63	-0.282302	0.475011
ENSG00000102901	80152	CENPT	chr16	793.492	0.549354	0.475011
ENSG00000159761	388284	C16orf86	chr16	102.818	0.845256	0.475247
ENSG00000269054				35.9468	-1.13695	0.475398
ENSG00000140943	8720	MBTPS1	chr16	2445.72	0.252906	0.475501
ENSG00000177606	3725	JUN	chr1	15762.6	0.90819	0.475501
ENSG00000183091	4703	NEB	chr2	58.8961	0.871618	0.475546
ENSG00000276231	146850	PIK3R6	chr17	249.273	0.625745	0.475546
ENSG00000013725	923	CD6	chr11	41.077	1.2028	0.475936
ENSG00000100027	29799	YPEL1	chr22	209.836	-0.532396	0.475976
ENSG00000274220				19.1732	-1.16139	0.475976
ENSG00000289471				7.7803	1.25237	0.475976
ENSG00000235919	645676	ASH1L-AS1	chr1	308.957	0.293579	0.476008
ENSG00000290399				485.149	0.396206	0.476008
ENSG00000204217	659	BMPR2	chr2	1238.01	-0.510874	0.476177
ENSG00000283103				787.205	0.423759	0.476177
ENSG00000128563	79706	PRKRIP1	chr7	468.187	0.340471	0.476625
ENSG00000291003	400322	HERC2P2	chr15	2537.13	0.294267	0.476664
ENSG00000138101	1838	DTNB	chr2	455.932	-0.324042	0.476725
ENSG00000203880	55251	PCMTD2	chr20	4365.07	0.237264	0.476725
ENSG00000214753	221092	HNRNPUL2	chr11	283.275	-0.393068	0.476869
ENSG00000267748				25.5067	-1.56953	0.476869
ENSG00000167774				483.019	-0.606061	0.476891
ENSG00000125485	64794	DDX31	chr9	187.862	-0.516452	0.476917
ENSG00000109944	79864	JHY	chr11	333.711	-0.47051	0.477353
ENSG00000126062	11070	TMEM115	chr3	113.033	-0.916317	0.477353
ENSG00000196724	147686	ZNF418	chr19	264.224	0.359224	0.477353
ENSG00000213057	400798	C1orf220	chr1	31.9104	1.1636	0.477353
ENSG00000153558	25827	FBXL2	chr3	43.8137	1.04938	0.477597
ENSG00000164175	51151	SLC45A2	chr5	5.83576	-1.83523	0.47776
ENSG00000168944	153241	CEP120	chr5	445.989	-0.344652	0.477786
ENSG00000059378	64761	PARP12	chr7	323.962	0.479512	0.477791
ENSG00000155275	152992	TRMT44	chr4	109.992	-0.501879	0.478007
ENSG00000126775	22863	ATG14	chr14	553.512	0.357025	0.478396
ENSG00000177951	51272	BET1L	chr11	362.582	0.559878	0.478556
ENSG00000162976	130814	SLC66A3	chr2	1456.14	-0.193414	0.478612
ENSG00000135597	85021	REPS1	chr6	580.192	-0.449417	0.478676
ENSG00000066583	51015	ISOC1	chr5	2363.09	-0.391154	0.478721
ENSG00000122779	8805	TRIM24	chr7	1369.17	-0.269969	0.478721
ENSG00000143222	51506	UFC1	chr1	9004.12	0.286139	0.478721
ENSG00000155428	378108	TRIM74		29.3337	1.08566	0.478721
ENSG00000006607	9855	FARP2	chr2	335.589	0.418529	0.478774
ENSG00000135070	81689	ISCA1	chr9	1894.98	0.214286	0.478774
ENSG00000139180	4704	NDUFA9	chr12	4391.47	-0.301424	0.478774
ENSG00000160993	54784	ALKBH4	chr7	126.452	-0.656349	0.478774
ENSG00000231663	101927765	COA6-AS1		355.223	0.500082	0.478774
ENSG00000158411	129531	MITD1	chr2	875.955	0.192737	0.479396
ENSG00000091317	54918	CMTM6	chr3	6235.7	0.183402	0.479422
ENSG00000153707	5789	PTPRD	chr9	542.828	-0.584572	0.479422
ENSG00000164877	79778	MICALL2	chr7	16.9365	-1.36197	0.479422
ENSG00000056736	55540	IL17RB	chr3	26.8436	-0.902575	0.479575
ENSG00000131652	79228	THOC6	chr16	2287.75	-0.493402	0.479769
ENSG00000121577	64091	POPDC2	chr3	59.5267	0.8463	0.479772
ENSG00000143162	8804	CREG1	chr1	4414.21	0.369101	0.479772
ENSG00000165678	27069	GHITM	chr10	13643.5	-0.255036	0.479772
ENSG00000172428	150678	COPS9	chr2	1655.82	-0.36851	0.479798
ENSG00000100442	2287	FKBP3	chr14	5527.54	-0.317642	0.479831
ENSG00000197006	51108	METTL9	chr16	7406.22	0.431241	0.479868
ENSG00000205181	149837	LINC00654	chr20	20.8214	-1.51587	0.479976
ENSG00000103707	123263	MTFMT	chr15	422.869	0.40121	0.480004
ENSG00000134318	9475	ROCK2	chr2	762.714	0.289665	0.480288
ENSG00000171425	51545	ZNF581	chr19	887.939	0.392028	0.480288
ENSG00000288928				320.436	0.708825	0.480352
ENSG00000128829	440275	EIF2AK4	chr15	2628.37	-0.189948	0.480374
ENSG00000111666	56994	CHPT1	chr12	226.63	-0.496584	0.48046
ENSG00000249222	267020	ATP5MGL	chr22	14.9883	0.748565	0.48046
ENSG00000198814	2710	GK	chrX	894.602	-0.389959	0.480515
ENSG00000185418	123283	TARS3	chr15	1055.72	-0.244148	0.480989
ENSG00000289306				163.994	0.571054	0.481348
ENSG00000196456	285971	ZNF775	chr7	12.8385	-1.46241	0.481544
ENSG00000006327	51330	TNFRSF12A	chr16	59.4613	0.86658	0.481632
ENSG00000131979	2643	GCH1	chr14	77.3063	0.503436	0.481889
ENSG00000139636	55716	LMBR1L	chr12	744.535	0.338877	0.481889
ENSG00000205231	100506376	TTLL10-AS1		13.4002	-1.67862	0.482103
ENSG00000146476	79624	ARMT1	chr6	519.729	-0.36628	0.482251
ENSG00000185015	377677	CA13	chr8	143.48	0.493091	0.482251
ENSG00000273270				86.3362	-0.341731	0.482251
ENSG00000167323	6786	STIM1	chr11	816.541	0.352174	0.482432
ENSG00000121064	59342	SCPEP1	chr17	494.319	-0.401634	0.482537
ENSG00000123595	9367	RAB9A	chrX	724.713	0.368649	0.482537
ENSG00000143387	1513	CTSK	chr1	165.119	0.45388	0.482537
ENSG00000144231	5433	POLR2D	chr2	2454.77	-0.281874	0.482543
ENSG00000155380	6566	SLC16A1	chr1	732.718	-0.317156	0.482543
ENSG00000177688	387082	SUMO4	chr6	18.6336	-1.00025	0.482554
ENSG00000204524	390980	ZNF805	chr19	649.193	0.360598	0.482576
ENSG00000126698	22826	DNAJC8	chr1	9896.6	-0.258343	0.482598
ENSG00000099308	23031	MAST3	chr19	955.977	1.06574	0.482694
ENSG00000161958	2256	FGF11	chr17	46.8723	-1.06275	0.482771
ENSG00000258405	147660	ZNF578	chr19	51.5746	1.05454	0.482771
ENSG00000104320	4683	NBN	chr8	2217.72	-0.288595	0.483001
ENSG00000177370	29928	TIMM22	chr17	825.371	-0.378673	0.483001
ENSG00000270194	152048	GOLGA4-AS1		49.2724	0.793899	0.483001
ENSG00000145331	93587	TRMT10A	chr4	175.344	-0.596767	0.483127
ENSG00000100263	25807	RHBDD3	chr22	494.057	-0.5342	0.483408
ENSG00000002745	51384	WNT16	chr7	34.0829	1.4605	0.48349
ENSG00000289135				129.55	0.388342	0.483524
ENSG00000159753	146206	CARMIL2	chr16	215.081	-0.475592	0.483559
ENSG00000204977	10206	TRIM13	chr13	2215.94	-0.248176	0.483595
ENSG00000062282	84649	DGAT2	chr11	14.8802	-1.91889	0.483722
ENSG00000079459	2222	FDFT1	chr8	8976.09	-0.222827	0.483722
ENSG00000100897	80344	DCAF11	chr14	2698.34	0.454658	0.483722
ENSG00000272910				10.1737	-1.24049	0.483722
ENSG00000157827	114793	FMNL2	chr2	42.5875	0.749979	0.483934
ENSG00000163157	29765	TMOD4	chr1	33.0412	1.22022	0.483934
ENSG00000171747	3960	LGALS4	chr19	17.508	1.02152	0.483934
ENSG00000112981	8382	NME5	chr5	40.4367	-0.780067	0.48397
ENSG00000120868	317	APAF1	chr12	240.462	-0.701777	0.48397
ENSG00000273320	128266843	NAMPT-AS1		40.9716	1.08911	0.48402
ENSG00000288982				32.1874	-0.558908	0.484045
ENSG00000080824	3320	HSP90AA1	chr14	40871	-0.305396	0.484068
ENSG00000091262	368	ABCC6	chr16	79.6559	0.605785	0.484068
ENSG00000105063	22870	PPP6R1	chr19	314.522	-0.311885	0.484068
ENSG00000113272	54974	THG1L	chr5	1409.28	-0.344815	0.484068
ENSG00000116350	6429	SRSF4	chr1	4156.17	-0.22837	0.484068
ENSG00000138378	6775	STAT4	chr2	135.939	-0.957504	0.484068
ENSG00000139998	376267	RAB15	chr14	44.4079	1.20763	0.484068
ENSG00000187555	7874	USP7	chr16	2787.15	-0.272104	0.484068
ENSG00000198723	374877	SAXO5	chr19	9.9445	-1.44032	0.484068
ENSG00000260641				24.7186	1.54615	0.484068
ENSG00000281348				33.2339	0.855654	0.484068
ENSG00000287931				82.3677	-0.661579	0.484217
ENSG00000204444	55937	APOM	chr6_mcf_hap5	198.975	-0.657319	0.484463
ENSG00000107815	56652	TWNK	chr10	113.952	-0.678784	0.484537
ENSG00000244405	2119	ETV5	chr3	95.71	0.687951	0.484562
ENSG00000073169	83642	SELENOO	chr22	288.436	-0.338841	0.484661
ENSG00000109111	6830	SUPT6H	chr17	979.711	0.350185	0.484661
ENSG00000270757	100529241	HSPE1-MOB4	chr2	35.5926	1.31809	0.48469
ENSG00000268204				55.7278	0.831339	0.484706
ENSG00000006042	26022	TMEM98	chr17	190.758	1.7315	0.485003
ENSG00000286388				22.942	1.39191	0.485003
ENSG00000047644	55841	WWC3	chrX	343.224	0.491413	0.48533
ENSG00000073614	5927	KDM5A	chr12	6298.34	0.2868	0.48533
ENSG00000152439	374928	ZNF773	chr19	234.363	0.328109	0.48533
ENSG00000286535	124902026	LOC124902026		15.021	-1.16114	0.48533
ENSG00000130349	51250	MTRES1	chr6	248.915	0.413192	0.485477
ENSG00000118518	81847	RNF146	chr6	788.964	0.342361	0.48564
ENSG00000165730	219736	STOX1	chr10	54.558	1.24121	0.48564
ENSG00000007541	9091	PIGQ	chr16	198.094	1.0873	0.485697
ENSG00000111671	84727	SPSB2	chr12	122.126	0.759455	0.485697
ENSG00000115145	10254	STAM2	chr2	527.909	-0.432739	0.485697
ENSG00000172458	53342	IL17D	chr13	64.9753	0.541257	0.485697
ENSG00000196652	23660	ZKSCAN5	chr7	736.411	0.361121	0.485697
ENSG00000197363	340385	ZNF517	chr8	18.317	0.965859	0.485697
ENSG00000152154	130733	TMEM178A	chr2	18.5849	1.32972	0.485706
ENSG00000168763	26505	CNNM3	chr2	499.994	0.318757	0.485875
ENSG00000147224	5631	PRPS1	chrX	5576.45	-0.23626	0.485972
ENSG00000166845	162681	C18orf54	chr18	243.181	0.431846	0.48628
ENSG00000104812	2997	GYS1	chr19	170.325	-0.6371	0.486651
ENSG00000145214	1609	DGKQ	chr4	49.1316	-0.789937	0.486651
ENSG00000174165	254359	ZDHHC24	chr11	1097.38	-0.355563	0.486651
ENSG00000205593	414918	DENND6B	chr22	286.586	-0.436899	0.486651
ENSG00000247157	338817	LINC01252	chr12	190.532	0.800846	0.486651
ENSG00000156831	286053	NSMCE2	chr8	1015.59	0.260362	0.486977
ENSG00000103510	84148	KAT8	chr16	442.642	0.366641	0.487181
ENSG00000106538	5919	RARRES2	chr7	133.643	-0.576207	0.487488
ENSG00000154114	219899	TBCEL	chr11	72.2346	-0.864288	0.487488
ENSG00000154611	143471	PSMA8	chr18	32.2671	1.1648	0.487488
ENSG00000119777	54867	TMEM214	chr2	312.028	-0.422784	0.487708
ENSG00000288044				175.322	-0.381625	0.487708
ENSG00000289177				20.7142	1.14787	0.487708
ENSG00000168014	26005	C2CD3	chr11	519.81	-0.523426	0.487964
ENSG00000198246	55315	SLC29A3	chr10	323.804	-0.791476	0.487964
ENSG00000150459	10284	SAP18	chr13	12854.3	-0.322604	0.488061
ENSG00000267751				88.6413	-0.89067	0.488095
ENSG00000290086				14.1038	-1.55218	0.488222
ENSG00000248712	283152	DRC12	chr11	32.7314	-0.908109	0.488428
ENSG00000131263	51132	RLIM	chrX	1378.07	0.361862	0.488704
ENSG00000017797	10928	RALBP1	chr18	3211.62	0.212126	0.488704
ENSG00000106144	835	CASP2	chr7	10972.8	0.359852	0.488883
ENSG00000116747	6738	RO60	chr1	7207.08	0.231747	0.488883
ENSG00000258610				31.871	1.21118	0.488883
ENSG00000048342	57545	CC2D2A	chr4	71.0758	0.633737	0.488993
ENSG00000109743	683	BST1	chr4	1211.1	-0.282985	0.488993
ENSG00000126858	55288	RHOT1	chr17	2147.25	-0.349888	0.488993
ENSG00000138613	83464	APH1B	chr15	623.199	0.271956	0.488993
ENSG00000164823	734	OSGIN2	chr8	220.647	0.31378	0.488993
ENSG00000268400				101.861	0.830079	0.488993
ENSG00000271913	105378083	TAGAP-AS1		262.741	0.3365	0.488993
ENSG00000280571				311.918	-0.703003	0.488993
ENSG00000164631	7559	ZNF12	chr7	1231.6	-0.441727	0.489079
ENSG00000185507	3665	IRF7	chr11	521.608	0.832676	0.489273
ENSG00000279145				92.3177	0.867334	0.489662
ENSG00000269815				37.8977	0.711012	0.489675
ENSG00000138443	10152	ABI2	chr2	3297.78	0.259186	0.489717
ENSG00000160401	286207	CFAP157	chr9	16.6625	1.65312	0.489717
ENSG00000148835	6877	TAF5	chr10	261.91	-0.356408	0.489725
ENSG00000214309	255374	MBLAC1	chr7	11.1638	-1.37733	0.489839
ENSG00000270083				19.7335	-0.904138	0.489839
ENSG00000123485	55355	HJURP	chr2	99.4952	-1.83358	0.489875
ENSG00000148824	92170	MTG1	chr10	1494.97	-0.291909	0.490016
ENSG00000160808	4634	MYL3	chr3	30.1419	0.902647	0.490098
ENSG00000116754	9295	SRSF11	chr1	11245	-0.298656	0.490223
ENSG00000058668	493	ATP2B4	chr1	1694.47	0.32754	0.490399
ENSG00000155254	83742	MARVELD1	chr10	289.97	0.35268	0.490399
ENSG00000177971	55272	IMP3	chr15	902.254	0.300258	0.490399
ENSG00000075945	22920	KIFAP3	chr1	994.267	0.307417	0.49064
ENSG00000241258	27297	CRCP	chr7	1248.18	-0.471832	0.49064
ENSG00000154781	51244	CCDC174	chr3	1370.97	0.331095	0.490827
ENSG00000237188				321.982	0.339587	0.490827
ENSG00000115474	3769	KCNJ13	chr2	34.3387	1.44986	0.490857
ENSG00000242553				11.4511	-1.54961	0.490973
ENSG00000274997	85235	H2AC12	chr6	41.9669	1.00962	0.490973
ENSG00000118407	27145	FILIP1	chr6	18.3918	1.307	0.491068
ENSG00000172845	6670	SP3	chr2	1990.26	-0.242815	0.491453
ENSG00000140368	9051	PSTPIP1	chr15	166.232	-0.433219	0.491611
ENSG00000137509	5547	PRCP	chr11	1385.49	-0.181655	0.49164
ENSG00000187775	8632	DNAH17	chr17	41.1255	1.13824	0.491711
ENSG00000130811	8666	EIF3G	chr19	6339.68	-0.204479	0.491852
ENSG00000132510	23135	KDM6B	chr17	879.1	0.441035	0.491917
ENSG00000141644	4152	MBD1	chr18	792.84	0.562375	0.491917
ENSG00000135924	3300	DNAJB2	chr2	99.5343	0.514199	0.49201
ENSG00000214293	100505854	APTR	chr7	370.089	0.409978	0.492083
ENSG00000146243	134728	IRAK1BP1	chr6	174.502	0.606882	0.492198
ENSG00000181991	64963	MRPS11	chr15	3139.89	-0.237501	0.492423
ENSG00000120280	80231	TASL	chrX	409.09	0.351227	0.492434
ENSG00000136098	4752	NEK3	chr13	1194.88	0.3476	0.492434
ENSG00000164542	23366	MATCAP2	chr7	71.1848	-0.893436	0.492434
ENSG00000105875	29062	WDR91	chr7	529.749	0.704962	0.492568
ENSG00000278318	7772	ZNF229	chr19	91.6671	0.557559	0.492653
ENSG00000116285	54206	ERRFI1	chr1	20.761	1.46726	0.492666
ENSG00000198502	3127	HLA-DRB5	chr6	10079.3	1.17625	0.492666
ENSG00000137842	80021	TMEM62	chr15	366.016	0.425787	0.492777
ENSG00000158417	9669	EIF5B	chr2	3374.67	-0.360551	0.492777
ENSG00000280594	110806272	BTG3-AS1		32.9104	0.66854	0.492777
ENSG00000116679	10625	IVNS1ABP	chr1	1474.54	0.297546	0.492949
ENSG00000007341	54879	ST7L	chr1	1397.59	0.303752	0.493012
ENSG00000146574	221960	CCZ1B	chr7	663.514	-0.43074	0.493019
ENSG00000271980				14.3895	-1.323	0.493019
ENSG00000060491	11054	OGFR	chr20	79.1632	-0.860664	0.493161
ENSG00000136108	26586	CKAP2	chr13	3590.16	-0.432706	0.493176
ENSG00000141367	1213	CLTC	chr17	2779.42	0.268875	0.493176
ENSG00000228397	101928043	LINC01635		36.7195	-1.31351	0.493208
ENSG00000261236	23246	BOP1	chr8	231.416	-0.950541	0.493208
ENSG00000138646	51191	HERC5	chr4	874.674	-0.304105	0.493558
ENSG00000057663	9474	ATG5	chr6	1407.44	0.213125	0.493725
ENSG00000104859	11129	CLASRP	chr19	361.556	0.506795	0.493725
ENSG00000119138	687	KLF9	chr9	369.765	-0.84812	0.493725
ENSG00000135336	23595	ORC3	chr6	2355.54	-0.291497	0.493725
ENSG00000164953	91147	TMEM67	chr8	600.126	0.294943	0.493725
ENSG00000166801	63901	FAM111A	chr11	1691.39	-0.346493	0.493725
ENSG00000249614	105377349	LINC02503		14.1523	0.94741	0.493725
ENSG00000204439	57827	C6orf47	chr6_mann_hap4	131.938	-0.94505	0.493788
ENSG00000290921				184.166	0.385163	0.493796
ENSG00000240057	102723430	NEPRO-AS1		123.118	0.451541	0.49386
ENSG00000291049	286042	FAM86B3P	chr8	84.5517	0.48891	0.49386
ENSG00000204659	646019	CBY3	chr5	14.1742	-1.35842	0.494181
ENSG00000223522	100505716	LOC100505716	chr2	95.3258	0.945546	0.494609
ENSG00000089639	51291	GMIP	chr19	126.034	1.09427	0.494657
ENSG00000036257	8452	CUL3	chr2	835.629	0.397653	0.494756
ENSG00000115073	10120	ACTR1B	chr2	1336.79	0.568617	0.494756
ENSG00000136542	11227	GALNT5	chr2	23.1947	-1.35226	0.494756
ENSG00000149483	51524	TMEM138	chr11	683.247	0.256835	0.494756
ENSG00000155926	6503	SLA	chr8	4403.31	0.279575	0.494756
ENSG00000169895	94056	SYAP1	chrX	2866.44	-0.264479	0.494756
ENSG00000253846	56106	PCDHGA10	chr5	13.7306	1.29932	0.494756
ENSG00000268119	105372321	LOC105372321		346.21	-0.412272	0.494756
ENSG00000279623				27.9988	-0.839212	0.494756
ENSG00000130024	55274	PHF10	chr6	715.962	-0.350189	0.495025
ENSG00000135372	55226	NAT10	chr11	1044	-0.368557	0.495121
ENSG00000123684	9926	LPGAT1	chr1	770.017	0.360406	0.495302
ENSG00000151366	4718	NDUFC2	chr11	3107.04	-0.350125	0.495302
ENSG00000164929	79870	BAALC	chr8	2919.2	-0.495274	0.495302
ENSG00000272473				8.48624	-1.56472	0.495323
ENSG00000124786	51000	SLC35B3	chr6	450.085	-0.263587	0.495552
ENSG00000054148	29085	PHPT1	chr9	5347.02	-0.387417	0.495571
ENSG00000151498	27034	ACAD8	chr11	762.187	-0.376879	0.495655
ENSG00000256436	259290	TAS2R31	chr12	6.7356	-1.64914	0.495655
ENSG00000226853				19.2235	1.19293	0.495782
ENSG00000135709	9764	KIAA0513	chr16	66.0901	0.994358	0.495812
ENSG00000117360	9129	PRPF3	chr1	1285.61	-0.307137	0.49583
ENSG00000167470	90007	MIDN	chr19	2092.95	-0.449111	0.496011
ENSG00000135439	116986	AGAP2	chr12	437.47	0.443493	0.49622
ENSG00000137133	84681	HINT2	chr9	2276.06	-0.19214	0.496282
ENSG00000248483	134187	POU5F2	chr5	63.3548	1.32286	0.496362
ENSG00000166477	123169	LEO1	chr15	1265.54	-0.443661	0.496422
ENSG00000231473	100862704	RB1-DT	chr13	34.2293	0.787351	0.49648
ENSG00000084090	56910	STARD7	chr2	3265.47	-0.351822	0.496497
ENSG00000069966	10681	GNB5	chr15	1537.68	0.148904	0.496515
ENSG00000090975	57605	PITPNM2	chr12	81.265	0.578372	0.496515
ENSG00000166169	27343	POLL	chr10	351.146	0.602285	0.496965
ENSG00000104635	23516	SLC39A14	chr8	311.307	0.561142	0.497178
ENSG00000104879	1158	CKM	chr19	21.1818	-1.10319	0.497178
ENSG00000122862	5552	SRGN	chr10	17500.9	-0.324947	0.497178
ENSG00000150433	219854	TMEM218	chr11	2043.73	-0.313214	0.497178
ENSG00000174130	10333	TLR6	chr4	101.792	-0.627227	0.497178
ENSG00000198886	4538	ND4		82472.5	-0.269485	0.497178
ENSG00000239213				158.33	-0.430407	0.497178
ENSG00000250571	2738	GLI4	chr8	51.1604	-1.02369	0.497178
ENSG00000056097	51663	ZFR	chr5	9499.7	-0.31862	0.497232
ENSG00000163472	84283	TMEM79	chr1	63.0331	-1.43579	0.497361
ENSG00000245857	100652791	GS1-24F4.2	chr8	25.0755	0.938649	0.49742
ENSG00000173611	286205	SCAI	chr9	1115.01	0.4241	0.497614
ENSG00000182197	2131	EXT1	chr8	112.005	0.673549	0.497614
ENSG00000101844	115201	ATG4A	chrX	431.176	-0.453505	0.497884
ENSG00000121281	113	ADCY7	chr16	416.596	0.546164	0.497884
ENSG00000152642	23171	GPD1L	chr3	575.627	-1.1066	0.497884
ENSG00000257176	100506606	LOC100506606		360.846	0.627757	0.497884
ENSG00000125611	84269	CHCHD5	chr2	1260.05	-0.282063	0.497887
ENSG00000067560	387	RHOA	chr3	15544.9	-0.154814	0.49808
ENSG00000115504	23301	EHBP1	chr2	841.226	0.301757	0.49808
ENSG00000122641	3624	INHBA	chr7	14.6843	1.46628	0.49808
ENSG00000169252	154	ADRB2	chr5	38.6783	-1.64032	0.49808
ENSG00000085978	55054	ATG16L1	chr2	317.548	-0.38777	0.498246
ENSG00000146232	4794	NFKBIE	chr6	441.921	0.487406	0.498418
ENSG00000086666	54469	ZFAND6	chr15	1799.91	0.275089	0.498427
ENSG00000105879	79872	CBLL1	chr7	4541.6	0.31797	0.498427
ENSG00000120742	27230	SERP1	chr3	7660.81	-0.249087	0.498427
ENSG00000121406	256051	ZNF549	chr19	174.109	0.406439	0.498427
ENSG00000130222	10912	GADD45G	chr9	53.4624	1.02124	0.498427
ENSG00000144791	8994	LIMD1	chr3	132.764	-0.809273	0.498427
ENSG00000152990	166647	ADGRA3	chr4	284.233	-0.524388	0.498427
ENSG00000184489	11156	PTP4A3	chr8	115.459	1.22012	0.498427
ENSG00000205622				17.4553	1.3165	0.498427
ENSG00000291142				44.6064	-0.597535	0.498427
ENSG00000176410	84277	DNAJC30	chr7	145.3	-0.927113	0.498479
ENSG00000176834	54621	VSIG10	chr12	1609.7	0.355288	0.498606
ENSG00000102401	51566	ARMCX3	chrX	976.226	-0.266331	0.498931
ENSG00000275413				15.36	1.06713	0.498959
ENSG00000072210	224	ALDH3A2	chr17	862.907	-0.282543	0.498991
ENSG00000100201	10521	DDX17	chr22	5456.3	-0.263774	0.498991
ENSG00000153132	1047	CLGN	chr4	834.147	-0.328184	0.498991
ENSG00000174788	126006	PCP2	chr19	39.4626	0.83414	0.498991
ENSG00000179862	163732	CITED4	chr1	10.4799	-1.31786	0.498991
ENSG00000104687	2936	GSR	chr8	430.915	-0.360778	0.499116
ENSG00000144741	115286	SLC25A26	chr3	1935.21	-0.237396	0.499116
ENSG00000091536	51168	MYO15A	chr17	41.1309	1.27424	0.499364
ENSG00000246889				14.2632	1.19249	0.499364
ENSG00000103512	23420	NOMO1	chr16	1088.08	-0.324702	0.499628
ENSG00000149639	140710	MTCL2	chr20	67.4004	0.540179	0.499894
ENSG00000188153	1287	COL4A5	chrX	76.7802	0.981663	0.499894
ENSG00000242252	632	BGLAP	chr1	26.8416	1.22839	0.499975
ENSG00000131508	7322	UBE2D2	chr5	6702.92	0.216983	0.50003
ENSG00000196268	284443	ZNF493	chr19	523.761	0.352108	0.50003
ENSG00000115993	66008	TRAK2	chr2	1077.72	0.237234	0.500137
ENSG00000165501	122769	LRR1	chr14	728.734	-0.54063	0.500154
ENSG00000158062	91544	UBXN11	chr1	1303.65	-0.256865	0.500323
ENSG00000171357	541468	LURAP1	chr1	46.9182	1.28945	0.500323
ENSG00000132801	140831	ZSWIM3	chr20	13.9796	-1.21224	0.500501
ENSG00000165259	139324	HDX	chrX	193.686	0.968541	0.500653
ENSG00000144647	84892	POMGNT2	chr3	31.5951	-1.29363	0.500682
ENSG00000178913	6879	TAF7	chr5	10438.9	0.231666	0.50092
ENSG00000112357	5191	PEX7	chr6	283.526	0.454981	0.500937
ENSG00000137166	116113	FOXP4	chr6	48.4471	0.638573	0.500937
ENSG00000141665	201456	FBXO15	chr18	57.9065	0.751379	0.500937
ENSG00000219626	375190	FAM228B	chr2	2165.31	0.232596	0.500937
ENSG00000285967	646719	NIPBL-DT	chr5	404.165	0.667916	0.500937
ENSG00000112877	55722	CEP72	chr5	43.4972	-1.07143	0.501018
ENSG00000131188	80758	PRR7	chr5	161.888	0.629922	0.501018
ENSG00000082269	57579	FAM135A	chr6	980.829	0.330399	0.501107
ENSG00000160219	139716	GAB3	chrX	3715.41	0.279901	0.501107
ENSG00000245059				13.9612	-1.37363	0.501233
ENSG00000213593	51075	TMX2	chr11	3167	-0.186555	0.501345
ENSG00000289006				58.3423	0.699692	0.501349
ENSG00000278784				90.9302	-0.365864	0.501418
ENSG00000132376	51763	INPP5K	chr17	1016.58	0.396616	0.501636
ENSG00000265206	123466215	MIR142HG		103.171	-0.38557	0.501636
ENSG00000102890	79767	ELMO3	chr16	15.4335	1.27853	0.501723
ENSG00000227946				612.875	-0.442578	0.501766
ENSG00000102935	23090	ZNF423	chr16	66.0333	0.65268	0.501873
ENSG00000164105	8819	SAP30	chr4	62.3456	-0.567737	0.501873
ENSG00000010278	928	CD9	chr12	453.167	-0.536542	0.502012
ENSG00000136451	7716	VEZF1	chr17	3277.51	0.197511	0.502064
ENSG00000147454	51312	SLC25A37	chr8	3210.24	-0.340934	0.502165
ENSG00000155846	133522	PPARGC1B	chr5	193.516	-0.875499	0.502165
ENSG00000259972				158.558	0.517625	0.502165
ENSG00000070413	9993	DGCR2	chr22	162.605	1.07485	0.502252
ENSG00000272588				19.319	0.619503	0.502252
ENSG00000096872	80173	IFT74	chr9	1895.07	-0.300857	0.502309
ENSG00000123600	79828	METTL8	chr2	758.251	-0.428616	0.502445
ENSG00000197982	127687	C1orf122	chr1	218.405	0.402467	0.502445
ENSG00000104964	166	TLE5	chr19	1700.03	0.526488	0.502638
ENSG00000174928	285315	C3orf33	chr3	219.163	0.400195	0.502678
ENSG00000112624	23506	BICRAL	chr6	353.957	-0.271773	0.50285
ENSG00000205838	153657	TTC23L	chr5	6.77192	-1.66993	0.50286
ENSG00000170113	123606	NIPA1	chr15	127.548	-0.805066	0.502958
ENSG00000286756				44.8163	1.44865	0.502958
ENSG00000236498				72.9732	0.620275	0.503183
ENSG00000154642	54149	C21orf91	chr21	805.675	-0.362711	0.503263
ENSG00000132664	10621	POLR3F	chr20	524.502	-0.304812	0.503299
ENSG00000115286	374291	NDUFS7	chr19	3983.04	-0.263218	0.503603
ENSG00000145287	51316	PLAC8	chr4	7582.25	-0.257868	0.503603
ENSG00000232611				120.815	0.782829	0.503603
ENSG00000235865	57000	GSN-AS1		14.79	-1.40516	0.503603
ENSG00000176994	140775	SMCR8	chr17	176.048	-0.432452	0.503785
ENSG00000000460	55732	FIRRM	chr1	417.034	-0.732607	0.503788
ENSG00000198157	79366	HMGN5	chrX	1037.79	-0.298277	0.503788
ENSG00000272991				136.239	0.744753	0.503788
ENSG00000212694	338799	LINC01089	chr12	2126.16	0.257116	0.503899
ENSG00000245685	728339	FRG1-DT		105.703	0.554454	0.503956
ENSG00000289849				7.10735	1.59081	0.50432
ENSG00000103145	54985	HCFC1R1	chr16	467.812	-0.582834	0.504393
ENSG00000067704	55699	IARS2	chr1	2568.4	-0.218429	0.504573
ENSG00000105204	9149	DYRK1B	chr19	46.4083	1.03382	0.504573
ENSG00000117643	57134	MAN1C1	chr1	24.2255	1.40164	0.504573
ENSG00000123146	976	ADGRE5	chr19	611.369	-0.514987	0.504573
ENSG00000136720	9394	HS6ST1	chr2	168.256	-0.546101	0.504573
ENSG00000149923	5531	PPP4C	chr16	3148.86	-0.557072	0.504573
ENSG00000196189	64218	SEMA4A	chr1	159.639	-1.00869	0.504573
ENSG00000259040	100526836	BLOC1S5-TXNDC5	chr6	917.046	-0.33762	0.504573
ENSG00000105341	55101	DMAC2	chr19	1907.64	0.20129	0.504624
ENSG00000112739	8899	PRP4K	chr6	2736.98	-0.230834	0.504624
ENSG00000140374	2108	ETFA	chr15	7024.22	-0.337021	0.504711
ENSG00000156261	10694	CCT8	chr21	12361.4	-0.317227	0.504711
ENSG00000170142	7324	UBE2E1	chr3	1902.44	-0.421823	0.504711
ENSG00000236548	7955	RNF217-AS1	chr6	106.744	0.603587	0.504884
ENSG00000157224	9069	CLDN12	chr7	62.4244	-0.917901	0.504996
ENSG00000125037	55831	EMC3	chr3	4048.36	-0.275211	0.50507
ENSG00000198093	65251	ZNF649	chr19	153.104	-0.824497	0.505104
ENSG00000274070	729438	CASTOR2	chr7	344.582	0.552363	0.505187
ENSG00000005175	79657	RPAP3	chr12	1662.4	-0.226119	0.505686
ENSG00000136813	23392	ECPAS	chr9	1623.86	-0.254681	0.505808
ENSG00000138433	9541	CIR1	chr2	1815.58	0.24216	0.505943
ENSG00000188807	199953	TMEM201	chr1	166.812	0.443846	0.506057
ENSG00000168002	5436	POLR2G	chr11	5050.03	-0.237795	0.506062
ENSG00000249159				34.2065	0.853185	0.506062
ENSG00000168216	55788	LMBRD1	chr6	1225.41	-0.214892	0.506177
ENSG00000261219				27.26	0.816068	0.506177
ENSG00000159658	9813	EFCAB14	chr1	2394.31	0.423928	0.506178
ENSG00000176624	51320	MEX3C	chr18	1779.15	-0.287998	0.506178
ENSG00000080345	55183	RIF1	chr2	4048.24	-0.345827	0.506525
ENSG00000086062	2683	B4GALT1	chr9	1214.72	-0.378453	0.506822
ENSG00000172062	6606	SMN1	chr5	2497.44	-0.334238	0.506839
ENSG00000160959	9684	LRRC14	chr8	88.1977	0.795054	0.506961
ENSG00000168264	359948	IRF2BP2	chr1	8487.83	0.254953	0.506961
ENSG00000006025	114881	OSBPL7	chr17	97.2598	0.733641	0.507008
ENSG00000068784	55133	SRBD1	chr2	1154.89	-0.22372	0.507072
ENSG00000164944	25962	VIRMA	chr8	1154.52	-0.381166	0.507072
ENSG00000229809	146542	ZNF688	chr16	149.925	0.490437	0.507072
ENSG00000269427				31.5574	1.01775	0.507072
ENSG00000224985				238.719	0.330613	0.507155
ENSG00000246366	286190	LACTB2-AS1	chr8	16.3216	-1.0635	0.507256
ENSG00000198121	1902	LPAR1	chr9	30.0215	1.23	0.507417
ENSG00000272256				124.985	0.520652	0.507519
ENSG00000211898	3495	IGHD		992.359	0.567328	0.507531
ENSG00000253598	347051	SLC10A5	chr8	82.8693	0.929786	0.507692
ENSG00000203739	101928673	PRDX6-AS1		142.417	-0.529023	0.507714
ENSG00000156860	64319	FBRS	chr16	433.007	-0.461702	0.507738
ENSG00000239282	652968	CASTOR1	chr22	259.628	0.473194	0.507801
ENSG00000129167	7166	TPH1	chr11	48.9493	-0.787199	0.5079
ENSG00000177409	219285	SAMD9L	chr7	785.629	-0.385917	0.508034
ENSG00000143819	2052	EPHX1	chr1	120.446	-0.570999	0.508127
ENSG00000104897	8175	SF3A2	chr19	367.247	0.626561	0.508173
ENSG00000130305	55695	NSUN5	chr7	842.02	0.570711	0.508208
ENSG00000136840	27090	ST6GALNAC4	chr9	224.162	0.462584	0.508208
ENSG00000147155	10682	EBP	chrX	6176.71	-0.334175	0.508208
ENSG00000159842	29	ABR	chr17	216.953	0.770174	0.508208
ENSG00000176714	79635	CCDC121	chr2	34.4033	1.15283	0.508208
ENSG00000125954	100529261	CHURC1-FNTB	chr14	143.706	-0.496716	0.508224
ENSG00000165914	145567	TTC7B	chr14	250.848	0.47992	0.508411
ENSG00000278356	124902860	LOC124902860		30.1941	0.99938	0.508528
ENSG00000135245	29923	HILPDA	chr7	145.532	-0.583203	0.508548
ENSG00000116717	1647	GADD45A	chr1	2925.12	0.337684	0.508563
ENSG00000176055	153364	MBLAC2	chr5	91.817	-0.823737	0.508563
ENSG00000176732	375189	PFN4	chr2	25.2334	-0.801451	0.508563
ENSG00000231131	101928687	LNCAROD		1247.98	-0.459168	0.508563
ENSG00000124383	10199	MPHOSPH10	chr2	963.405	0.335841	0.508665
ENSG00000223749				17.8429	-1.24529	0.508665
ENSG00000160211	2539	G6PD	chrX	1581.22	0.740095	0.508807
ENSG00000143420	2029	ENSA	chr1	8842.06	-0.17184	0.50882
ENSG00000241370	202658	TRIM39-RPP21	chr6_dbb_hap3	1272.5	0.293343	0.50882
ENSG00000002016	5893	RAD52	chr12	1095.51	0.308868	0.509037
ENSG00000030110	578	BAK1	chr6	319.806	-0.62686	0.509037
ENSG00000213523	10011	SRA1	chr5	2016.53	-0.289247	0.509037
ENSG00000291039	728635	DHRS4L1	chr14	25.4883	0.957526	0.509154
ENSG00000152422	7518	XRCC4	chr5	374.74	-0.333125	0.509605
ENSG00000109458	2549	GAB1	chr4	524.399	0.518986	0.509628
ENSG00000116761	1491	CTH	chr1	82.7984	-0.787203	0.509776
ENSG00000272398	100133941	CD24	chrY	21.0562	1.40337	0.509941
ENSG00000120253	348995	NUP43	chr6	979.798	0.273396	0.509979
ENSG00000185278	84614	ZBTB37	chr1	306.023	0.397385	0.510073
ENSG00000141759	10907	TXNL4A	chr18	744.642	-0.429206	0.510271
ENSG00000150045	51348	KLRF1	chr12	38.241	0.754844	0.510271
ENSG00000185010	2157	F8	chrX	118.424	0.490357	0.510271
ENSG00000189306	27341	RRP7A	chr22	3281.06	-0.282223	0.510271
ENSG00000285077	89839	ARHGAP11B	chr15	97.4165	-0.88417	0.510271
ENSG00000083807	10998	SLC27A5	chr19	735.013	-0.342155	0.510324
ENSG00000104973	81857	MED25	chr19	158.169	0.667075	0.510413
ENSG00000105928	1687	GSDME	chr7	43.6009	1.31298	0.510413
ENSG00000121851	84265	POLR3GL	chr1	5542.68	0.266352	0.510444
ENSG00000099991	23523	CABIN1	chr22	604.825	-0.523688	0.510584
ENSG00000285668				23.9997	1.24861	0.510603
ENSG00000198863	146923	RUNDC1	chr17	195.651	0.376387	0.510607
ENSG00000100441	23351	KHNYN	chr14	370.848	0.456039	0.510622
ENSG00000155252	55361	PI4K2A	chr10	42.0403	1.21452	0.510622
ENSG00000186130	10773	ZBTB6	chr9	77.9548	-0.928122	0.510622
ENSG00000138081	80204	FBXO11	chr2	2027.73	0.254194	0.510768
ENSG00000140280	256586	LYSMD2	chr15	810.576	0.281966	0.51097
ENSG00000152936	160492	LMNTD1	chr12	17.4067	0.900582	0.51097
ENSG00000055070	26099	SZRD1	chr1	4224.36	0.20143	0.511051
ENSG00000273899	79159	NOL12	chr22	1694.98	0.318547	0.511051
ENSG00000088766	54675	CRLS1	chr20	357.087	-0.504279	0.511104
ENSG00000167984	197358	NLRC3	chr16	403.199	0.358296	0.511417
ENSG00000173530	8793	TNFRSF10D	chr8	512.06	0.65282	0.511486
ENSG00000109063	4621	MYH3	chr17	60.9534	-1.02741	0.511517
ENSG00000164117	26269	FBXO8	chr4	95.9353	0.540345	0.511517
ENSG00000196357	147929	ZNF565	chr19	106.947	0.476811	0.512172
ENSG00000254676				71.0406	0.620945	0.512172
ENSG00000127554	2671	GFER	chr16	252.173	0.620286	0.512325
ENSG00000239306	10432	RBM14	chr11	660.632	-0.430205	0.512325
ENSG00000021574	6683	SPAST	chr2	907.936	-0.347948	0.512406
ENSG00000106392	56913	C1GALT1	chr7	1153.59	-0.458517	0.512437
ENSG00000066322	64834	ELOVL1	chr1	2522.27	-0.199943	0.512672
ENSG00000168575	6575	SLC20A2	chr8	249.868	0.31039	0.512672
ENSG00000204628	10399	RACK1	chr5	69995.2	0.16354	0.512672
ENSG00000138069	5861	RAB1A	chr2	6976.67	-0.301597	0.513163
ENSG00000179855	126326	GIPC3	chr19	39.0753	-1.09747	0.51318
ENSG00000290796	91355	LRP5L	chr22	202.632	0.507004	0.51318
ENSG00000145919	91272	BOD1	chr5	62.3966	0.644185	0.513243
ENSG00000160439	112724	RDH13	chr19	235.706	0.563714	0.513243
ENSG00000173867				144.039	0.690196	0.513243
ENSG00000164252	55109	AGGF1	chr5	1031.72	-0.292343	0.513263
ENSG00000148187	92399	MRRF	chr9	1094.96	-0.293185	0.513372
ENSG00000137055	9373	PLAA	chr9	747.847	-0.301255	0.513409
ENSG00000154511	388650	DIPK1A	chr1	43.1953	-0.640754	0.513409
ENSG00000261505				30.9749	-1.11363	0.513409
ENSG00000290114				30.5512	-1.31221	0.513468
ENSG00000231177	84657	LINC00852	chr3	94.3662	-0.857358	0.513638
ENSG00000239305	7844	RNF103	chr2	357.2	-0.316809	0.513638
ENSG00000167508	4597	MVD	chr16	222.22	0.496834	0.513759
ENSG00000172432	54676	GTPBP2	chr6	137.787	0.391732	0.513759
ENSG00000170348	10972	TMED10	chr14	7707.95	-0.272439	0.513813
ENSG00000211787	28683	TRAV8-3		18.6191	1.01531	0.513831
ENSG00000163607	29083	GTPBP8	chr3	1647.91	-0.31905	0.513868
ENSG00000184209	11066	SNRNP35	chr12	591.89	-0.271801	0.513868
ENSG00000103479	5934	RBL2	chr16	2327.85	0.429114	0.513898
ENSG00000197818	23315	SLC9A8	chr20	153.858	0.478981	0.514028
ENSG00000261485				77.1553	0.626919	0.514028
ENSG00000270885	91608	RASL10B	chr17	12.4674	-1.31957	0.514028
ENSG00000197728	6231	RPS26	chr12	15603.9	-0.618318	0.514087
ENSG00000117226	2635	GBP3	chr1	569.419	-0.4084	0.514286
ENSG00000237940				34.5624	-0.885235	0.514393
ENSG00000083799	1540	CYLD	chr16	3089.83	-0.198753	0.514412
ENSG00000168288	27249	MMADHC	chr2	4555.21	-0.238445	0.514412
ENSG00000183742	346389	MACC1	chr7	188.454	0.404512	0.514412
ENSG00000272927				16.9427	-1.20853	0.514412
ENSG00000280789	79447	PAGR1	chr16	289.418	0.526154	0.514412
ENSG00000196604	728378	POTEF	chr2	15.6908	1.0213	0.514449
ENSG00000159140	6651	SON	chr21	22859	0.379699	0.514538
ENSG00000163884	28999	KLF15	chr3	18.6551	0.855454	0.514632
ENSG00000183474	728340	GTF2H2C	chr5	533.697	-0.323137	0.514632
ENSG00000164258	4724	NDUFS4	chr5	3731.39	0.271522	0.514683
ENSG00000129347	65095	KRI1	chr19	1014.85	-0.250401	0.514847
ENSG00000225793	100506804	TMEM30A-DT	chr6	99.8179	0.445269	0.514847
ENSG00000188549	388115	CCDC9B	chr15	227.067	0.658962	0.515081
ENSG00000254459				17.8389	1.07083	0.51554
ENSG00000149231	79780	CCDC82	chr11	1312.59	-0.29823	0.515673
ENSG00000106537	27075	TSPAN13	chr7	2191.32	0.189331	0.515864
ENSG00000140829	9785	DHX38	chr16	745.556	-0.282632	0.515864
ENSG00000163006	165055	CCDC138	chr2	666.402	-0.508728	0.515864
ENSG00000019995	54764	ZRANB1	chr10	1061.62	-0.308523	0.516115
ENSG00000213160	151230	KLHL23	chr2	901.045	-0.307559	0.516464
ENSG00000143333	6004	RGS16	chr1	29.6294	1.4605	0.51764
ENSG00000225791	401264	TRAM2-AS1	chr6	268.326	0.527882	0.517715
ENSG00000289912				73.6361	0.554468	0.518153
ENSG00000257704	255783	INAFM1	chr19	206.909	-0.331651	0.518162
ENSG00000165775	65991	FUNDC2	chrX	2489.07	-0.254781	0.518216
ENSG00000228124				10.0556	0.976876	0.51823
ENSG00000255145				71.6972	0.623149	0.51823
ENSG00000289606				60.9957	0.571586	0.518269
ENSG00000112773	55603	TENT5A	chr6	3485.05	0.240672	0.518445
ENSG00000261796	100534599	ISY1-RAB43	chr3	27.4167	1.90119	0.518445
ENSG00000065526	23013	SPEN	chr1	2379.3	-0.495722	0.51873
ENSG00000082146	55437	STRADB	chr2	2741.88	-0.220252	0.519075
ENSG00000137269	55227	LRRC1	chr6	157.531	0.55279	0.519075
ENSG00000163273	4880	NPPC	chr2	17.4414	1.12533	0.519075
ENSG00000171877	84978	FRMD5	chr15	97.0664	1.03438	0.519075
ENSG00000278259	80179	MYO19	chr17	333.961	-0.396672	0.519075
ENSG00000079156	114880	OSBPL6	chr2	39.5155	1.60585	0.519404
ENSG00000167815	7001	PRDX2	chr19	9561.04	-0.242953	0.519449
ENSG00000228144				53.2458	0.810112	0.519452
ENSG00000106852	26468	LHX6	chr9	21.7622	-1.48957	0.519675
ENSG00000196233	84458	LCOR	chr10	4363.06	0.195014	0.519694
ENSG00000285184				41.9044	1.10683	0.519782
ENSG00000185798	348793	WDR53	chr3	439.806	-0.451611	0.520155
ENSG00000114850	6747	SSR3	chr3	2277.34	-0.22478	0.520208
ENSG00000076321	27252	KLHL20	chr1	538.336	0.346901	0.520238
ENSG00000111664	2784	GNB3	chr12	88.0047	0.980749	0.520238
ENSG00000111665	83461	CDCA3	chr12	107.377	-0.896365	0.520238
ENSG00000165983	9317	PTER	chr10	748.095	-0.317601	0.520238
ENSG00000179542	139065	SLITRK4	chrX	1245.73	0.390372	0.520238
ENSG00000224531	221710	SMIM13	chr6	45.9066	-1.0427	0.520238
ENSG00000235111				51.3228	-0.894794	0.520238
ENSG00000254319	101927815	LINC03021		253.072	0.43539	0.520238
ENSG00000163703	78987	CRELD1	chr3	726.663	0.499049	0.520729
ENSG00000188996	135458	HUS1B	chr6	19.3525	1.07063	0.520729
ENSG00000112031	54516	MTRF1L	chr6	1754.34	-0.353667	0.520789
ENSG00000154655	91133	L3MBTL4	chr18	112.932	0.953909	0.520807
ENSG00000196683	107986346	LOC107986346		3229.54	0.296524	0.520946
ENSG00000258101				19.9013	-1.51546	0.521038
ENSG00000166669	80063	ATF7IP2	chr16	1723.85	-0.340006	0.52105
ENSG00000203943	148418	SAMD13	chr1	355.364	0.250526	0.521104
ENSG00000260698				47.2632	-1.31156	0.521296
ENSG00000186787	474343	SPIN2B	chrX	1096.31	0.22224	0.521332
ENSG00000124243	55653	BCAS4	chr20	515.746	-0.3562	0.521462
ENSG00000147130	9203	ZMYM3	chrX	1393.75	0.382981	0.521576
ENSG00000076685	22978	NT5C2	chr10	3729.01	-0.237609	0.522
ENSG00000068903	22933	SIRT2	chr19	3926.85	0.407752	0.522228
ENSG00000101882	79576	NKAP	chrX	878.475	-0.265486	0.522228
ENSG00000147955	10280	SIGMAR1	chr9	1878.04	-0.441571	0.522228
ENSG00000154025	125206	SLC5A10	chr17	36.7809	1.49562	0.522228
ENSG00000159214	149473	CCDC24	chr1	82.1793	-0.783046	0.522228
ENSG00000228541				27.2203	-0.895336	0.522228
ENSG00000261889				17.48	0.960734	0.522228
ENSG00000198586	9874	TLK1	chr2	9633.56	0.329866	0.522336
ENSG00000291220				167.089	-1.03449	0.522397
ENSG00000261338				62.879	0.740526	0.522493
ENSG00000074966	7294	TXK	chr4	242.602	0.46525	0.522577
ENSG00000100644	3091	HIF1A	chr14	17963.6	0.297924	0.522577
ENSG00000108587	9527	GOSR1	chr17	1805.16	0.30925	0.522577
ENSG00000015413	1800	DPEP1	chr16	30.5384	1.52042	0.523061
ENSG00000109390	4717	NDUFC1	chr4	2307.61	0.341685	0.523061
ENSG00000110925	81566	CSRNP2	chr12	158.979	0.406821	0.523061
ENSG00000185252	7625	ZNF74	chr22	157.672	0.779514	0.523061
ENSG00000273204				16.0315	-1.14796	0.523178
ENSG00000131899	3996	LLGL1	chr17	28.0681	1.12165	0.523507
ENSG00000180448	23526	ARHGAP45	chr19	554.986	0.522393	0.523802
ENSG00000196730	1612	DAPK1	chr9	2564.94	0.194756	0.523802
ENSG00000166002	56935	SMCO4	chr11	265.241	0.42363	0.524715
ENSG00000288156				22.8733	0.878071	0.524715
ENSG00000176783	80230	RUFY1	chr5	1158.33	0.279979	0.524754
ENSG00000113732	8992	ATP6V0E1	chr5	1385.06	0.378508	0.525297
ENSG00000116128	607	BCL9	chr1	39.7963	-0.859761	0.525297
ENSG00000159899	4882	NPR2	chr9	51.1372	-1.27501	0.525297
ENSG00000177738	648987	ANXA2R-OT1	chr5	467.243	0.236617	0.525297
ENSG00000254910				18.5214	-1.18532	0.525297
ENSG00000127423	79000	AUNIP	chr1	80.4288	-0.412345	0.525298
ENSG00000013375	5238	PGM3	chr6	520.679	0.623383	0.525311
ENSG00000003509	55471	NDUFAF7	chr2	541.681	-0.249403	0.525348
ENSG00000124813	860	RUNX2	chr6	1692.34	-0.304045	0.525348
ENSG00000267254	284408	ZNF790-AS1	chr19	631.576	0.316004	0.525395
ENSG00000104904	4946	OAZ1	chr19	27201.3	-0.128058	0.525614
ENSG00000102226	8237	USP11	chrX	7100	0.506896	0.525819
ENSG00000253582				13.8963	0.826376	0.525819
ENSG00000272572				26.8267	0.553178	0.525819
ENSG00000105672	2116	ETV2	chr19	37.7497	-0.869278	0.526017
ENSG00000289065				46.3721	-0.874889	0.526133
ENSG00000122359	311	ANXA11	chr10	1185.7	0.242546	0.526211
ENSG00000240859	100507642	LINC03014		41.5144	1.33151	0.526211
ENSG00000057294	5318	PKP2	chr12	457.976	-0.458881	0.526322
ENSG00000196418	7678	ZNF124	chr1	437.505	-0.231622	0.526322
ENSG00000166455	123775	C16orf46	chr16	39.041	-0.656805	0.526366
ENSG00000104805	4924	NUCB1	chr19	1741.7	0.662701	0.52654
ENSG00000107954	9148	NEURL1	chr10	247.357	-0.408935	0.52654
ENSG00000108479	2584	GALK1	chr17	905.725	-0.499111	0.52654
ENSG00000128271	135	ADORA2A	chr22	56.6315	-0.974296	0.52654
ENSG00000146909	64434	NOM1	chr7	321.685	-0.914089	0.52654
ENSG00000167302	146705	TEPSIN	chr17	102.931	0.637836	0.52654
ENSG00000170584	134492	NUDCD2	chr5	4106.53	-0.221304	0.52654
ENSG00000198837	9909	DENND4B	chr1	336.516	0.375126	0.52654
ENSG00000267303				130.392	-0.826717	0.52654
ENSG00000181513	79777	ACBD4	chr17	139.188	0.894054	0.526571
ENSG00000182087	91304	TMEM259	chr19	86.3165	-0.551621	0.526632
ENSG00000148730	1979	EIF4EBP2	chr10	2358.16	-0.219245	0.526882
ENSG00000270006	101928659	C16orf95-DT		141.986	0.269106	0.526928
ENSG00000270069				59.9998	-0.7727	0.526937
ENSG00000260793	101926967	ATXN7L3-AS1		121.564	0.654187	0.526976
ENSG00000158321	26053	AUTS2	chr7	290.214	0.345954	0.52699
ENSG00000164574	55568	GALNT10	chr5	371.068	0.351269	0.527052
ENSG00000164985	11168	PSIP1	chr9	10636.4	-0.357476	0.527052
ENSG00000273565				165.898	-0.470709	0.527052
ENSG00000187566	378884	NHLRC1	chr6	35.6152	1.29049	0.527058
ENSG00000137337	9656	MDC1	chr6_cox_hap2	174.489	-0.471343	0.527312
ENSG00000236699	54848	ARHGEF38	chr4	18.1114	0.805498	0.527312
ENSG00000229111	100873965	MED4-AS1	chr13	30.55	0.609387	0.52742
ENSG00000249846	105374104	LINC02021		427.403	0.366399	0.527633
ENSG00000148660	818	CAMK2G	chr10	2846.01	0.268362	0.52768
ENSG00000213983	8906	AP1G2	chr14	2577.47	0.568861	0.527804
ENSG00000250709	100526761	CCDC169-SOHLH2	chr13	42.4317	-1.27207	0.527804
ENSG00000275576				19.4968	-0.926553	0.527804
ENSG00000147394	7739	ZNF185	chrX	264.377	0.415695	0.52782
ENSG00000090372	29888	STRN4	chr19	90.2578	0.445587	0.527918
ENSG00000100983	2937	GSS	chr20	1832.89	-0.331401	0.527918
ENSG00000165502	6166	RPL36AL	chr14	12771	0.363885	0.527918
ENSG00000285329				20.7933	-0.733977	0.527965
ENSG00000288868				82.5627	0.670247	0.527965
ENSG00000140854	10300	KATNB1	chr16	618.802	-0.614949	0.527972
ENSG00000125863	8195	MKKS	chr20	1197.87	0.30294	0.528127
ENSG00000213654	63940	GPSM3	chr6_qbl_hap6	2982.95	0.574223	0.528127
ENSG00000151338	145282	MIPOL1	chr14	159.106	0.537573	0.5283
ENSG00000091127	54517	PUS7	chr7	579.791	-0.322845	0.52834
ENSG00000138735	8654	PDE5A	chr4	76.5973	0.711088	0.528367
ENSG00000151611	105377467	LINC02491		103.155	-0.846971	0.528429
ENSG00000227741	729867	LOC729867		19.1336	1.01815	0.528429
ENSG00000135956	55654	TMEM127	chr2	160.055	0.820026	0.528474
ENSG00000196712	4763	NF1	chr17	831.397	-0.396281	0.528513
ENSG00000172046	10869	USP19	chr3	138.34	0.816193	0.52894
ENSG00000152457	64421	DCLRE1C	chr10	2378.39	-0.24076	0.529007
ENSG00000291214				964.147	-0.193703	0.529007
ENSG00000247828	100505894	TMEM161B-DT	chr5	1416.8	0.349011	0.529031
ENSG00000157927	55698	RADIL	chr7	18.7635	0.822554	0.529035
ENSG00000101596	23347	SMCHD1	chr18	1970.18	-0.343044	0.529268
ENSG00000106665	7461	CLIP2	chr7	220.293	0.64849	0.529268
ENSG00000151773	160857	CCDC122	chr13	194.036	-0.434334	0.529268
ENSG00000157954	26100	WIPI2	chr7	1118.18	-0.322478	0.529268
ENSG00000169246	23117	NPIPB3	chr16	1484.5	0.375311	0.529268
ENSG00000182141	7562	ZNF708	chr19	275.925	0.374182	0.529268
ENSG00000223546				155.489	0.388402	0.529268
ENSG00000248858	441369	FLJ46284	chr8	25.9584	-1.51048	0.529423
ENSG00000169314	150248	C22orf15	chr22	134.741	0.368944	0.529745
ENSG00000108510	9969	MED13	chr17	2305.61	0.2233	0.529968
ENSG00000225411				20.5726	1.1158	0.529968
ENSG00000107362	51104	ABHD17B	chr9	1489.91	-0.448591	0.530314
ENSG00000248671				15.9836	-1.17442	0.530483
ENSG00000143437	405	ARNT	chr1	1162.47	0.302983	0.530694
ENSG00000214357	54492	NEURL1B	chr5	24.3957	-0.977728	0.531192
ENSG00000145817	81555	YIPF5	chr5	874.979	0.226964	0.531296
ENSG00000169744	9079	LDB2	chr4	58.2576	0.981144	0.531296
ENSG00000069329	55737	VPS35	chr16	7176	-0.193641	0.531398
ENSG00000105248	55702	YJU2	chr19	801.994	0.200908	0.531398
ENSG00000143630	57657	HCN3	chr1	22.4617	-1.19228	0.531398
ENSG00000146281	135293	PM20D2	chr6	1890.8	-0.400997	0.531398
ENSG00000162300	7542	ZFPL1	chr11	1004.72	0.273715	0.531398
ENSG00000179299	79730	NSUN7	chr4	420.301	0.310882	0.531398
ENSG00000179344	3119	HLA-DQB1	chr6	6960.12	1.29075	0.531398
ENSG00000185127	387263	C6orf120	chr6	221.885	0.446074	0.531398
ENSG00000188659	283726	SAXO2	chr15	32.2213	-0.898604	0.531398
ENSG00000276234	6871	TADA2A	chr17	443.642	-0.468408	0.531398
ENSG00000115137	51277	DNAJC27	chr2	236.696	-0.410088	0.531401
ENSG00000137876	51187	RSL24D1	chr15	24487	-0.233659	0.531674
ENSG00000165102	138050	HGSNAT	chr8	889.013	0.340369	0.531674
ENSG00000253133				18.0109	-1.38498	0.531674
ENSG00000118707	60436	TGIF2	chr20	1101.75	0.322316	0.531755
ENSG00000122574	644150	WIPF3	chr7	837.032	1.02213	0.531755
ENSG00000123080	1031	CDKN2C	chr1	41.399	-1.23251	0.531755
ENSG00000143409	55793	MINDY1	chr1	305.015	0.760588	0.531755
ENSG00000156469	51001	MTERF3	chr8	475.855	-0.292809	0.531755
ENSG00000170558	1000	CDH2	chr18	200.121	0.754884	0.531755
ENSG00000175115	55690	PACS1	chr11	575.016	0.496567	0.531755
ENSG00000099942	1399	CRKL	chr22	6988.44	-0.343451	0.531871
ENSG00000147050	7403	KDM6A	chrX	1236.68	0.277018	0.531938
ENSG00000217555	51192	CKLF	chr16	2999.23	-0.35301	0.531938
ENSG00000007255	79090	TRAPPC6A	chr19	4738.64	0.192022	0.531992
ENSG00000113851	51185	CRBN	chr3	13308.9	0.3604	0.532033
ENSG00000104093	23312	DMXL2	chr15	446.888	0.488923	0.532075
ENSG00000134107	8553	BHLHE40	chr3	352.88	-0.517379	0.532099
ENSG00000176472	284346	ZNF575	chr19	51.1659	0.568042	0.532136
ENSG00000261560				90.7402	0.6752	0.532136
ENSG00000107863	57584	ARHGAP21	chr10	230.958	0.51213	0.532188
ENSG00000234136				9.96612	-1.04785	0.532188
ENSG00000132359	23108	RAP1GAP2	chr17	106.391	-1.05449	0.532223
ENSG00000166478	7702	ZNF143	chr11	366.383	0.385579	0.532232
ENSG00000137841	5330	PLCB2	chr15	409.464	-0.446849	0.532298
ENSG00000086506	3049	HBQ1	chr16	96.7483	-1.19342	0.532348
ENSG00000094914	8086	AAAS	chr12	722.015	-0.532354	0.532348
ENSG00000156374	84108	PCGF6	chr10	329.718	-0.369544	0.532415
ENSG00000100219	7494	XBP1	chr22	12423.8	-0.568611	0.532687
ENSG00000189171	6284	S100A13	chr1	87.7645	0.382975	0.532705
ENSG00000203668	23596	OPN3	chr1	386.557	-0.748832	0.532956
ENSG00000101654	8731	RNMT	chr18	2127.37	-0.269999	0.533414
ENSG00000119318	5887	RAD23B	chr9	939.746	-0.342346	0.533414
ENSG00000171155	29071	C1GALT1C1	chrX	197.608	-0.685856	0.533414
ENSG00000187688	51393	TRPV2	chr17	1166.68	0.390391	0.533414
ENSG00000085382	57531	HACE1	chr6	1101.53	0.352977	0.533512
ENSG00000103222	4363	ABCC1	chr16	1856.89	0.404962	0.533512
ENSG00000148153	58493	INIP	chr9	1235	0.242474	0.533512
ENSG00000273416				24.8344	0.900828	0.533512
ENSG00000289216				40.12	0.738612	0.533512
ENSG00000204386	4758	NEU1	chr6_apd_hap1	1200.11	0.383543	0.533583
ENSG00000001629	54467	ANKIB1	chr7	1275.19	0.331709	0.533602
ENSG00000128185	85359	DGCR6L	chr22	2777.01	-0.32175	0.533602
ENSG00000182329	100652824	KIAA2012	chr2	16.6378	0.888695	0.533698
ENSG00000134152	79768	KATNBL1	chr15	2753.13	-0.24913	0.533815
ENSG00000290192				31.4409	0.679285	0.533855
ENSG00000290680				16.4111	0.877539	0.533855
ENSG00000006744	60528	ELAC2	chr17	1990.01	-0.558218	0.534345
ENSG00000178982	27335	EIF3K	chr19	6679.65	-0.217737	0.534345
ENSG00000184831	79135	APOO	chrX	496.137	-0.303272	0.534345
ENSG00000290850				18.4669	1.7401	0.535246
ENSG00000249898				154.315	0.367592	0.535334
ENSG00000135913	57695	USP37	chr2	794.046	-0.309732	0.535609
ENSG00000184076	29796	UQCR10	chr22	8552.14	-0.380967	0.535627
ENSG00000164010	114625	ERMAP	chr1	391.068	-0.315542	0.535952
ENSG00000286681				24.9046	1.20652	0.536025
ENSG00000246084	101929241	LINC02325		75.1703	0.539111	0.536058
ENSG00000155099	55529	PIP4P2	chr8	523.368	-0.216714	0.53608
ENSG00000117139	10765	KDM5B	chr1	8557.87	0.257549	0.536131
ENSG00000165355	254170	FBXO33	chr14	1236.14	0.202752	0.536331
ENSG00000231908	100507475	IDH1-AS1	chr2	33.5152	-0.8003	0.536331
ENSG00000137857	53905	DUOX1	chr15	17.0564	-1.27842	0.536425
ENSG00000228748				49.0591	0.595957	0.536427
ENSG00000186432	3840	KPNA4	chr3	3425	-0.362128	0.53646
ENSG00000269897	100532731	COMMD3-BMI1	chr10	75.8593	-0.801989	0.536524
ENSG00000015171	10771	ZMYND11	chr10	1762.91	0.243254	0.536811
ENSG00000081665	440515	ZNF506	chr19	469.481	-0.26887	0.537091
ENSG00000155329	54819	ZCCHC10	chr5	951.576	-0.276169	0.537091
ENSG00000157870	127281	PRXL2B	chr1	129.049	0.945105	0.537091
ENSG00000169126	55130	ODAD2	chr10	145.923	-0.98313	0.537091
ENSG00000175931	63893	UBE2O	chr17	156.403	-0.607041	0.537091
ENSG00000198208	83694	RPS6KL1	chr14	47.9838	0.888337	0.537091
ENSG00000233436	643376	BTBD18	chr11	11.7359	-1.23772	0.537091
ENSG00000262879				1226.02	0.205923	0.537091
ENSG00000267791				25.44	2.16198	0.537091
ENSG00000278705	8366	H4C2	chr6	15.365	1.4132	0.537108
ENSG00000285632				57.8343	0.475748	0.53712
ENSG00000115540	25843	MOB4	chr2	1555.43	-0.221123	0.537198
ENSG00000165661	169714	QSOX2	chr9	100.217	-0.73095	0.53748
ENSG00000138792	2028	ENPEP	chr4	29.2559	-1.5531	0.53753
ENSG00000155506	23367	LARP1	chr5	4079.34	-0.175661	0.53753
ENSG00000176715	197322	ACSF3	chr16	557.012	0.418757	0.53753
ENSG00000185122	3297	HSF1	chr8	891.865	0.916942	0.53753
ENSG00000205356	25851	TECPR1	chr7	536.084	0.323384	0.53753
ENSG00000289238				44.545	-0.876095	0.53753
ENSG00000078399	3205	HOXA9	chr7	6017.91	0.178108	0.537596
ENSG00000268006	100506033	PTOV1-AS1	chr19	44.9261	0.623327	0.537725
ENSG00000081087	28962	OSTM1	chr6	352.384	0.296007	0.537814
ENSG00000233695				140.957	0.6256	0.537814
ENSG00000010404	3423	IDS	chrX	5456.19	0.291051	0.537897
ENSG00000030419	22807	IKZF2	chr2	773.151	-0.377249	0.537897
ENSG00000144224	23190	UBXN4	chr2	8073.41	-0.204625	0.537897
ENSG00000160199	5316	PKNOX1	chr21	387.399	-0.37244	0.537897
ENSG00000176533	2788	GNG7	chr19	597.644	-0.242838	0.537897
ENSG00000179562	79571	GCC1	chr7	495.364	0.55507	0.537897
ENSG00000183484	29933	GPR132	chr14	14.1065	1.30255	0.537897
ENSG00000227403	100996579	LINC01806		234.468	-0.316402	0.537897
ENSG00000288910				55.1047	0.716069	0.537956
ENSG00000109079	7126	TNFAIP1	chr17	281.469	0.49582	0.53808
ENSG00000131115	7770	ZNF227	chr19	256.098	0.272664	0.538167
ENSG00000100628	51676	ASB2	chr14	14.7901	1.69579	0.538189
ENSG00000114127	54464	XRN1	chr3	1473.46	0.244821	0.538227
ENSG00000102054	5931	RBBP7	chrX	8627.98	-0.191398	0.538263
ENSG00000124380	11017	SNRNP27	chr2	1692.04	-0.362911	0.538263
ENSG00000164919	1345	COX6C	chr8	10724.6	-0.304904	0.538263
ENSG00000205730	162073	ITPRIPL2	chr16	66.5438	0.747766	0.53827
ENSG00000260269				50.4099	0.534938	0.538486
ENSG00000263956	200030	NBPF11		814.978	0.282999	0.538617
ENSG00000075539	285527	FRYL	chr4	1911.08	0.316401	0.538962
ENSG00000114013	942	CD86	chr3	18.218	-1.86712	0.539256
ENSG00000125124	583	BBS2	chr16	939.582	-0.463816	0.539256
ENSG00000091732	51530	ZC3HC1	chr7	1063.15	0.261038	0.539557
ENSG00000151881	64417	TMEM267	chr5	445.621	0.384207	0.539557
ENSG00000155893	92370	PXYLP1	chr3	72.631	-0.88006	0.539557
ENSG00000170807	442721	LMOD2	chr7	22.1997	1.22848	0.539557
ENSG00000250159				240.789	0.332385	0.539557
ENSG00000290044				96.9877	0.55367	0.539557
ENSG00000160299	5116	PCNT	chr21	2275.59	-0.350765	0.539582
ENSG00000070047	57661	PHRF1	chr11	59.0718	0.766773	0.53971
ENSG00000163346	57326	PBXIP1	chr1	3166.08	0.498266	0.539755
ENSG00000289981				9.14237	-1.50881	0.539755
ENSG00000125995	140823	ROMO1	chr20	4370.85	-0.352252	0.540058
ENSG00000232035				13.1017	-0.963721	0.540267
ENSG00000171552	598	BCL2L1	chr20	376.263	0.710166	0.540458
ENSG00000269086	123497957	LINC02965		20.1716	1.19322	0.540489
ENSG00000169621	200558	APLF	chr2	244.57	-0.643685	0.540501
ENSG00000109323	4126	MANBA	chr4	2180.13	0.213958	0.540587
ENSG00000122591	84668	HYCC1	chr7	544.901	-0.320236	0.540849
ENSG00000225595	401242	LINC01623	chr6_apd_hap1	34.4789	0.781461	0.540881
ENSG00000150760	1793	DOCK1	chr10	888.924	0.379131	0.540884
ENSG00000114738	7867	MAPKAPK3	chr3	4228.15	-0.514913	0.54094
ENSG00000145354	493856	CISD2	chr4	3422.09	0.181602	0.541126
ENSG00000008018	5689	PSMB1	chr6	14179.4	-0.300067	0.541172
ENSG00000135914	3357	HTR2B	chr2	9.26061	-1.40917	0.541172
ENSG00000148444	23412	COMMD3	chr10	3828.18	-0.265855	0.541172
ENSG00000153914	140890	SREK1	chr5	4612.49	-0.31441	0.541172
ENSG00000162601	114803	MYSM1	chr1	1111.44	-0.310884	0.541172
ENSG00000269590				13.8607	0.867724	0.541172
ENSG00000175287	254295	PHYHD1	chr9	186.189	-0.881448	0.541466
ENSG00000101849	6907	TBL1X	chrX	317.177	0.476781	0.541922
ENSG00000286462	124903055	LOC124903055		19.3984	1.50251	0.542053
ENSG00000167113	51117	COQ4	chr9	865.434	-0.367278	0.542066
ENSG00000261717				54.6349	-0.626052	0.542066
ENSG00000172375	9854	C2CD2L	chr11	58.4335	-0.930347	0.54217
ENSG00000168894	51255	RNF181	chr2	5069.52	-0.282979	0.54223
ENSG00000066697	91283	MSANTD3	chr9	352.122	-0.37138	0.542261
ENSG00000104884	2068	ERCC2	chr19	582.576	0.529623	0.542261
ENSG00000112893	4124	MAN2A1	chr5	719.653	0.451092	0.542425
ENSG00000236977	101927547	ANKRD44-IT1		26.1613	0.898082	0.542663
ENSG00000243716	100132247	NPIPB5	chr16	1838.01	0.438487	0.542663
ENSG00000137752	834	CASP1	chr11	1577.34	-0.356806	0.543095
ENSG00000267838				97.2264	0.523648	0.543135
ENSG00000103035	5713	PSMD7	chr16	7916.22	-0.284533	0.54339
ENSG00000103111	22879	MON1B	chr16	600.167	0.462424	0.54339
ENSG00000260083	101928736	MIR762HG		239.241	0.266112	0.543444
ENSG00000064225	10402	ST3GAL6	chr3	573.389	-0.311311	0.543509
ENSG00000100802	60686	C14orf93	chr14	498.076	0.315875	0.543509
ENSG00000215424	114044	MCM3AP-AS1	chr21	258.556	0.278901	0.543509
ENSG00000224843	100133205	LINC00240	chr6	51.9268	0.91227	0.543509
ENSG00000228192	122152325	ZNF691-DT		103.564	0.609913	0.543509
ENSG00000243509	8771	TNFRSF6B	chr20	15.8196	-1.34592	0.543509
ENSG00000291072	84809	CROCCP2	chr1	1449.86	0.529406	0.543509
ENSG00000291223	692099	FAM86DP	chr3	174.665	-0.389334	0.543509
ENSG00000182621	105372522	LOC105372522		1234.95	-0.395993	0.543808
ENSG00000106789	7464	CORO2A	chr9	510.616	-0.350568	0.544176
ENSG00000136273	3364	HUS1	chr7	639.393	-0.37968	0.544176
ENSG00000174306	23051	ZHX3	chr20	63.2982	-0.949531	0.544176
ENSG00000262919	92002	CCNQ	chrX	48.8659	-0.840877	0.544176
ENSG00000073150	56666	PANX2	chr22	11.7369	1.08973	0.544208
ENSG00000107036	57589	RIC1	chr9	474.229	0.392799	0.544277
ENSG00000120733	51780	KDM3B	chr5	1757.36	-0.2494	0.54451
ENSG00000198000	55035	NOL8	chr9	2951.38	-0.224188	0.544543
ENSG00000067365	79091	METTL22	chr16	482.606	0.382934	0.544606
ENSG00000134321	91543	RSAD2	chr2	547.574	0.509526	0.544606
ENSG00000106330	64598	MOSPD3	chr7	756.279	0.508513	0.544732
ENSG00000106624	165	AEBP1	chr7	365.092	0.523211	0.544732
ENSG00000187109	4673	NAP1L1	chr12	30137.9	-0.258659	0.544732
ENSG00000141380	6760	SS18	chr18	2072.55	-0.275729	0.544882
ENSG00000197892	23303	KIF13B	chr8	335.052	-0.501337	0.544882
ENSG00000128973	54982	CLN6	chr15	351.989	-0.753944	0.545247
ENSG00000185753	159013	CXorf38	chrX	2941.2	0.181116	0.545614
ENSG00000079313	57455	REXO1	chr19	69.5406	1.36145	0.545738
ENSG00000136206	285955	SPDYE1	chr7	65.5682	0.472823	0.545738
ENSG00000167468	2879	GPX4	chr19	5453.91	-0.193718	0.545738
ENSG00000181555	29072	SETD2	chr3	6542.7	0.279564	0.545738
ENSG00000187838	57048	PLSCR3	chr17	1594.59	0.335118	0.545738
ENSG00000216490	10437	IFI30	chr19	74.8458	-1.08912	0.545738
ENSG00000233024	105376752	NPIPA9		500.485	-0.292389	0.545738
ENSG00000092820	7430	EZR	chr6	6126.24	-0.241656	0.5458
ENSG00000253438	105375751	LOC105375751		46.3171	0.850881	0.545811
ENSG00000231925	6892	TAPBP	chr6_dbb_hap3	6066.79	0.88774	0.545863
ENSG00000169241	55974	SLC50A1	chr1	3174.21	0.192559	0.54624
ENSG00000121769	2170	FABP3	chr1	11.1681	0.784842	0.546835
ENSG00000155530	136332	LRGUK	chr7	20.044	1.50022	0.546876
ENSG00000156384	119392	SFR1	chr10	803.115	0.348609	0.546907
ENSG00000105246	10148	EBI3	chr19	20.7486	1.87797	0.546984
ENSG00000284922	220074	LRTOMT	chr11	47.1285	0.430667	0.547027
ENSG00000118193	9928	KIF14	chr1	63.1585	-0.6763	0.547072
ENSG00000196735	3117	HLA-DQA1	chr6	1239.74	1.60365	0.54713
ENSG00000288906				36.7881	1.04859	0.547141
ENSG00000140400	4123	MAN2C1	chr15	414.586	0.451345	0.547271
ENSG00000152492	152137	CCDC50	chr3	858.28	-0.244112	0.547271
ENSG00000286001				175.229	-0.507331	0.547271
ENSG00000136197	79020	C7orf25	chr7	19.0957	0.783106	0.547416
ENSG00000261079				29.2094	0.785863	0.547433
ENSG00000246731	85001	MGC16275	chr17	12.0903	1.56374	0.547656
ENSG00000288849				47.8077	-1.03517	0.547656
ENSG00000134109	9695	EDEM1	chr3	3078.17	-0.293166	0.547745
ENSG00000090316	10296	MAEA	chr4	1114.81	0.267974	0.547966
ENSG00000106328	29999	FSCN3	chr7	25.4707	-0.960061	0.548274
ENSG00000140983	89941	RHOT2	chr16	496.779	0.733456	0.548345
ENSG00000147138	84636	GPR174	chrX	259.796	-0.443506	0.548345
ENSG00000253210	101927963	DENND3-AS1		66.1344	-0.633814	0.548345
ENSG00000105438	10945	KDELR1	chr19	1234.74	0.201986	0.548892
ENSG00000176788	10409	BASP1	chr5	475.658	0.251959	0.548892
ENSG00000118965	57539	WDR35	chr2	350.369	0.377202	0.549003
ENSG00000269825	122539214	LOC122539214		501.953	0.340866	0.549043
ENSG00000156603	219541	MED19	chr11	426.108	0.325028	0.549186
ENSG00000164896	10922	FASTK	chr7	463.143	-0.635991	0.549545
ENSG00000100445	56948	SDR39U1	chr14	1993.4	0.341245	0.549747
ENSG00000284959				49.5139	0.966873	0.549962
ENSG00000151665	5281	PIGF	chr2	670.237	-0.280486	0.550011
ENSG00000160613	9159	PCSK7	chr11	503.493	0.604487	0.550299
ENSG00000234380	100506385	LINC01426	chr21	23.3937	1.30137	0.550557
ENSG00000250365	101927124	HEATR5A-DT		21.5761	-0.860387	0.550558
ENSG00000101457	116092	DNTTIP1	chr20	1487.19	-0.441393	0.550758
ENSG00000147408	55790	CSGALNACT1	chr8	725.234	-0.394854	0.550758
ENSG00000077454	4034	LRCH4	chr7	94.4845	0.555073	0.550944
ENSG00000205544	254863	TMEM256	chr17	796.763	-0.32667	0.550977
ENSG00000072858	54847	SIDT1	chr3	405.101	-0.584418	0.551173
ENSG00000285825	105369547	CCDC15-DT		18.2139	1.11595	0.551187
ENSG00000110801	5715	PSMD9	chr12	3345.61	-0.238805	0.551365
ENSG00000112304	55856	ACOT13	chr6	2867.46	0.232477	0.551365
ENSG00000224957	101927215	LINC01266		59.9497	0.589507	0.551365
ENSG00000129625	7905	REEP5	chr5	656.647	-0.348792	0.551418
ENSG00000187753	389766	C9orf153	chr9	20.9289	0.75859	0.551661
ENSG00000136261	28969	BZW2	chr7	6712.06	-0.18302	0.55174
ENSG00000160799	151903	CCDC12	chr3	2750.72	-0.259978	0.551937
ENSG00000286132				56.5489	-1.0773	0.552044
ENSG00000180035	197407	ZNF48	chr16	86.1354	0.481663	0.552093
ENSG00000258682				22.0911	-0.744898	0.552093
ENSG00000266173	92335	STRADA	chr17	821.227	0.319545	0.552163
ENSG00000278817				125.69	-0.334642	0.552163
ENSG00000165813	55088	CCDC186	chr10	916.614	-0.310947	0.552385
ENSG00000177868	374969	SVBP	chr1	1286.6	0.256233	0.552385
ENSG00000072786	6793	STK10	chr5	874.208	0.430917	0.553061
ENSG00000119686	55640	FLVCR2	chr14	22.3532	-1.26786	0.553061
ENSG00000240875	730091	LINC00886	chr3	56.0204	0.750993	0.553061
ENSG00000272606				159.838	0.48305	0.553061
ENSG00000286444				16.632	0.817096	0.553061
ENSG00000130227	23039	XPO7	chr8	814.153	0.253781	0.553374
ENSG00000158793	4817	NIT1	chr1	657.583	0.287492	0.553472
ENSG00000198689	10479	SLC9A6	chrX	433.064	0.394536	0.553472
ENSG00000286018				135.937	0.420465	0.553625
ENSG00000187193	4501	MT1X	chr16	82.0639	-0.599734	0.553824
ENSG00000112996	10884	MRPS30	chr5	3030.95	-0.191855	0.553944
ENSG00000123349	5204	PFDN5	chr12	27337.9	0.28369	0.553969
ENSG00000146409	116843	SLC18B1	chr6	196.526	-1.01125	0.554016
ENSG00000285280				23.5601	0.78281	0.554104
ENSG00000181704	286451	YIPF6	chrX	1266.41	0.341038	0.554189
ENSG00000225963				33.2847	0.877286	0.554315
ENSG00000137338	84547	PGBD1	chr6	516.752	-0.348155	0.554318
ENSG00000132323	80895	ILKAP	chr2	1376.61	-0.167849	0.554423
ENSG00000142765	84958	SYTL1	chr1	506.179	0.516665	0.554447
ENSG00000147679	84294	UTP23	chr8	1159.91	-0.309387	0.554447
ENSG00000167280	64772	ENGASE	chr17	132.016	-0.697298	0.554447
ENSG00000171055	9637	FEZ2	chr2	647.143	-0.404674	0.554607
ENSG00000147687	83940	TATDN1	chr8	1678.01	0.23617	0.554777
ENSG00000132676	7818	DAP3	chr1	5922.64	-0.173273	0.554895
ENSG00000197168	341676	NEK5	chr13	104.746	0.658332	0.554895
ENSG00000106290	6878	TAF6	chr7	565.619	0.757348	0.555135
ENSG00000140006	112840	WDR89	chr14	178.673	-0.747584	0.555135
ENSG00000248333	984	CDK11B	chr1	754.218	-0.340529	0.555135
ENSG00000197580	83875	BCO2	chr11	51.5333	-1.21475	0.555138
ENSG00000253187	100874323	HOXA10-AS	chr7	824.629	0.248372	0.555138
ENSG00000254788	100529251	CKLF-CMTM1	chr16	83.4673	-0.349478	0.555138
ENSG00000266904				49.6476	-0.839258	0.555138
ENSG00000138834	23162	MAPK8IP3	chr16	136.278	0.59997	0.555494
ENSG00000236255				29.3532	-0.529492	0.555851
ENSG00000117305	3155	HMGCL	chr1	887.654	0.262872	0.555928
ENSG00000179271	90480	GADD45GIP1	chr19	4824.67	-0.438235	0.555973
ENSG00000267080	339201	ASB16-AS1	chr17	325.98	0.428877	0.555973
ENSG00000118777	9429	ABCG2	chr4	80.8147	1.13788	0.556059
ENSG00000197360	148198	ZNF98	chr19	28.7595	-1.6193	0.556059
ENSG00000166507	8509	NDST2	chr10	114.377	0.715283	0.556209
ENSG00000204256	6046	BRD2	chr6_dbb_hap3	4549.11	0.25838	0.556209
ENSG00000133393	123811	CEP20	chr16	3839.84	-0.220976	0.556416
ENSG00000136026	10970	CKAP4	chr12	88.5227	0.50541	0.556489
ENSG00000237190	91368	CDKN2AIPNL	chr5	1215.8	-0.188891	0.556662
ENSG00000288698				43.4282	-1.23871	0.556662
ENSG00000171940	7764	ZNF217	chr20	594.788	0.462849	0.556895
ENSG00000026950	11119	BTN3A1	chr6	665.959	0.35431	0.55694
ENSG00000129484	10038	PARP2	chr14	894.069	-0.28038	0.556946
ENSG00000132466	26057	ANKRD17	chr4	2560.98	-0.259305	0.557019
ENSG00000248703	107161159	LINC02415		28.2872	1.46966	0.557019
ENSG00000196449	79693	YRDC	chr1	230.137	0.404477	0.557245
ENSG00000287262				6.8961	-1.38262	0.557247
ENSG00000196372	79754	ASB13	chr10	190.138	0.411762	0.55727
ENSG00000184677	9923	ZBTB40	chr1	339.331	0.410726	0.55748
ENSG00000004534	10180	RBM6	chr3	6734.41	0.353695	0.557575
ENSG00000174943	253980	KCTD13	chr16	348.709	-1.04277	0.557575
ENSG00000104375	6788	STK3	chr8	1407.04	0.281355	0.557599
ENSG00000122085	130916	MTERF4	chr2	435.433	0.399209	0.557795
ENSG00000130270	148229	ATP8B3	chr19	99.1439	0.544176	0.557795
ENSG00000135766	54583	EGLN1	chr1	374.752	0.350343	0.557795
ENSG00000162385	4116	MAGOH	chr1	2566.08	-0.238232	0.557795
ENSG00000185651	7332	UBE2L3	chr22	11221.8	-0.317249	0.557795
ENSG00000136021	55681	SCYL2	chr12	1663.34	-0.343034	0.557955
ENSG00000188677	29780	PARVB	chr22	2004.14	0.312726	0.557961
ENSG00000164949	2669	GEM	chr8	33.3754	0.742577	0.557985
ENSG00000265666	101929693	RARA-AS1		13.341	1.09163	0.557985
ENSG00000282933				249.799	-0.316706	0.557985
ENSG00000288820				66.3192	-0.947123	0.557985
ENSG00000123815	79934	COQ8B	chr19	356.452	0.833361	0.558006
ENSG00000136819	51759	C9orf78	chr9	6864.91	-0.203137	0.558006
ENSG00000270761	118732299	CD2AP-DT		71.1383	0.506703	0.558006
ENSG00000167216	83473	KATNAL2	chr18	168.892	0.447943	0.558027
ENSG00000086475	22929	SEPHS1	chr10	634.282	-0.238993	0.558037
ENSG00000146063	90933	TRIM41	chr5	207.176	0.800605	0.558058
ENSG00000153933	8526	DGKE	chr17	764.529	-0.271027	0.55823
ENSG00000091039	114882	OSBPL8	chr12	3650.95	-0.320993	0.558351
ENSG00000151746	636	BICD1	chr12	1709.8	0.237518	0.558352
ENSG00000116580	54856	GON4L	chr1	1519.27	0.258312	0.558813
ENSG00000117862	51060	TXNDC12	chr1	5898.11	0.241846	0.558914
ENSG00000127527	58513	EPS15L1	chr19	2371.42	-0.350561	0.558999
ENSG00000196417	91661	ZNF765	chr19	494.467	0.349174	0.558999
ENSG00000238287				36.4462	-0.603998	0.558999
ENSG00000267673	112812	FDX2	chr19	948.56	0.231708	0.559697
ENSG00000113790	1962	EHHADH	chr3	172.501	-0.775424	0.559706
ENSG00000172738	221468	TMEM217	chr6	60.7774	-0.875023	0.559718
ENSG00000224023	399821	EDRF1-DT	chr10	21.6883	-0.839666	0.559718
ENSG00000286177	105372401	LOC105372401		203.788	0.573942	0.55977
ENSG00000267508	26974	ZNF285	chr19	276.478	0.451165	0.560118
ENSG00000286248				16.2101	1.10253	0.560232
ENSG00000288748				11.3287	-0.951924	0.560232
ENSG00000104518	79792	GSDMD	chr8	1093.96	0.414953	0.560419
ENSG00000161671	284361	EMC10	chr19	1048.49	0.359223	0.560419
ENSG00000008130	65220	NADK	chr1	395.64	-0.412735	0.560985
ENSG00000122873	55847	CISD1	chr10	381.621	-0.315432	0.560985
ENSG00000187605	200424	TET3	chr2	326.19	0.443123	0.561105
ENSG00000135698	10200	MPHOSPH6	chr16	1339.86	-0.24077	0.561233
ENSG00000204344	8859	STK19	chr6_qbl_hap6	627.325	-0.289876	0.561233
ENSG00000265008				20.9811	-0.905038	0.561233
ENSG00000119760	9913	SUPT7L	chr2	2528.31	-0.154329	0.561834
ENSG00000125430	9953	HS3ST3B1	chr17	161.457	-0.867394	0.561834
ENSG00000133812	81846	SBF2	chr11	452.388	0.433309	0.561834
ENSG00000134905	79587	CARS2	chr13	414.042	-0.307881	0.561834
ENSG00000153443	124402	UBALD1	chr16	64.3687	-0.674798	0.561834
ENSG00000176390	51379	CRLF3	chr17	1699.45	0.206017	0.561834
ENSG00000151287	93081	TEX30	chr13	908.342	-0.293434	0.561951
ENSG00000177692	54943	DNAJC28	chr21	36	-1.18017	0.562087
ENSG00000186300	148254	ZNF555	chr19	157.633	-0.761799	0.5621
ENSG00000273076				21.5141	0.600694	0.5621
ENSG00000258484	246777	SPESP1	chr15	29.8891	0.919733	0.562346
ENSG00000004766	55610	VPS50	chr7	251.246	-0.446951	0.562648
ENSG00000132357	84674	CARD6	chr5	105.094	-0.893282	0.562781
ENSG00000197099	105374258	HRG-AS1		28.1275	-0.789918	0.562781
ENSG00000282977	102157401	PCBP2-OT1		11.8707	-1.04833	0.562873
ENSG00000145949	340156	MYLK4	chr6	44.5378	0.965416	0.562941
ENSG00000006831	79602	ADIPOR2	chr12	529.485	-0.26385	0.563068
ENSG00000085491	29957	SLC25A24	chr1	517.222	-0.327028	0.563068
ENSG00000104205	23678	SGK3	chr8	1564.87	-0.179562	0.563068
ENSG00000108469	9400	RECQL5	chr17	134.135	0.863024	0.563068
ENSG00000111775	1337	COX6A1	chr12	16628.6	-0.368963	0.563068
ENSG00000129472	84932	RAB2B	chr14	631.497	0.238409	0.563068
ENSG00000139725	54509	RHOF	chr12	866.395	0.295265	0.563068
ENSG00000154217	26207	PITPNC1	chr17	610.136	-0.281904	0.563068
ENSG00000154240	201134	CEP112	chr17	158.552	0.327529	0.563068
ENSG00000165030	4783	NFIL3	chr9	388.56	0.432116	0.563068
ENSG00000173660	7388	UQCRH	chr1	7369.58	-0.266397	0.563068
ENSG00000185624	5034	P4HB	chr17	3804.1	-0.480913	0.563068
ENSG00000290476				60.7532	0.418566	0.563068
ENSG00000123728	57826	RAP2C	chrX	2137.45	0.342226	0.563134
ENSG00000164967	138716	RPP25L	chr9	343.189	0.321243	0.563191
ENSG00000174720	51574	LARP7	chr4	2310.43	0.297304	0.563191
ENSG00000283045				24.2941	-0.751172	0.563191
ENSG00000215472	100526842	RPL17-C18orf32	chr18	1579.17	0.197904	0.563642
ENSG00000258813				66.9369	0.398238	0.563642
ENSG00000188612	6613	SUMO2	chr17	6527.18	-0.179043	0.563673
ENSG00000064545	54929	TMEM161A	chr19	384.767	-0.641379	0.563721
ENSG00000070010	7353	UFD1	chr22	2275.34	-0.246181	0.563721
ENSG00000120942	29914	UBIAD1	chr1	818.431	0.350338	0.563721
ENSG00000196227	63939	FAM217B	chr20	538.639	0.342738	0.563721
ENSG00000197860	54557	SGTB	chr5	216.606	0.410398	0.563721
ENSG00000278463	8335	H2AC4	chr6	15.344	1.21573	0.563721
ENSG00000284194	9997	SCO2	chr22	141.251	-0.53081	0.563721
ENSG00000291040	401577	CD99P1	chrY	719.988	0.27253	0.563721
ENSG00000113583	56951	C5orf15	chr5	1756.02	-0.281644	0.563988
ENSG00000139718	23067	SETD1B	chr12	242.134	0.355045	0.564136
ENSG00000258725	100507118	PRC1-AS1	chr15	202.403	-0.381731	0.564144
ENSG00000204677	653316	FAM153CP	chr5	60.2145	0.519487	0.564536
ENSG00000260708	119863861	TBC1D22A-DT		871.32	0.387036	0.564536
ENSG00000232995	127814295	LOC127814295		188.989	0.452021	0.564585
ENSG00000284776				1091.28	0.217259	0.564585
ENSG00000002822	8379	MAD1L1	chr7	590.609	-0.448268	0.564932
ENSG00000174996	64837	KLC2	chr11	18.9785	1.1136	0.564932
ENSG00000239407				40.6771	0.596925	0.564932
ENSG00000272918				76.7762	0.569065	0.564932
ENSG00000106009	221927	BRAT1	chr7	201.74	1.16135	0.565032
ENSG00000280893				91.6728	0.740935	0.565139
ENSG00000287542	8916	HERC3	chr4	26.7917	1.63339	0.565139
ENSG00000159322	83440	ADPGK	chr15	3796.97	-0.295448	0.56517
ENSG00000176171	664	BNIP3	chr10	415.872	0.309534	0.565329
ENSG00000178502	55175	KLHL11	chr17	159.728	-0.476231	0.565329
ENSG00000227028	100128590	SLC8A1-AS1	chr2	46.3692	-0.655	0.565329
ENSG00000187866	116224	PABIR1	chr9	206.052	0.482393	0.565411
ENSG00000164898	154791	FMC1	chr7	619.335	-0.344721	0.56546
ENSG00000260077				72.6536	0.664403	0.56546
ENSG00000260570				18.0118	-1.75835	0.565466
ENSG00000106351	3268	AGFG2	chr7	58.7261	0.744032	0.565567
ENSG00000175087	149420	PDIK1L	chr1	1453.41	-0.330666	0.565601
ENSG00000139323	282809	POC1B	chr12	1669.85	-0.227028	0.565718
ENSG00000040341	27067	STAU2	chr8	1446.63	-0.292654	0.56573
ENSG00000122548	9808	KIAA0087	chr7	600.199	1.26785	0.56573
ENSG00000272395	101180976	IFNL4	chr19	20.6613	0.975024	0.56573
ENSG00000198838	6263	RYR3	chr15	164.625	0.765802	0.565757
ENSG00000254584	100506675	LINC03031		22.5224	-0.738015	0.565757
ENSG00000286140	113455421	DERPC		353.837	0.407855	0.565991
ENSG00000198015	28977	MRPL42	chr12	4110.1	-0.287983	0.566255
ENSG00000288737				38.7433	0.998465	0.566255
ENSG00000291176				363.482	0.353773	0.566255
ENSG00000171772	93426	SYCE1	chr10	127.253	-0.732163	0.566366
ENSG00000289142				12.4979	-1.25707	0.566384
ENSG00000168795	9925	ZBTB5	chr9	212.554	0.434957	0.566435
ENSG00000257557				154.538	0.371206	0.566435
ENSG00000273210				13.4507	-1.13756	0.56674
ENSG00000261202	114841040	TNRC6B-DT		51.1291	0.563173	0.566784
ENSG00000100387	9978	RBX1	chr22	2847.69	-0.328441	0.567179
ENSG00000173145	64318	NOC3L	chr10	862.422	-0.354373	0.567299
ENSG00000278390	101929140	KBTBD6-DT		52.2456	0.598859	0.567358
ENSG00000261644	102724907	CYLD-AS1		12.9918	-1.44494	0.567559
ENSG00000105393	29086	BABAM1	chr19	5091.15	-0.176421	0.56784
ENSG00000100836	8106	PABPN1	chr14	2860.16	-0.265603	0.567862
ENSG00000288602	100533105	C8orf44-SGK3	chr8	239.95	0.339534	0.567862
ENSG00000156017	138199	CARNMT1	chr9	1052.08	-0.327664	0.567949
ENSG00000173040	132884	EVC2	chr4	36.5681	1.05921	0.568026
ENSG00000188931	257177	CFAP126	chr1	29.1837	-1.00659	0.568406
ENSG00000229422				28.5165	0.834362	0.568537
ENSG00000233927	6234	RPS28	chr19	5381.73	-0.298155	0.568537
ENSG00000283674	729732	LOC729732	chr8	233.867	-0.882623	0.568537
ENSG00000095383	55357	TBC1D2	chr9	23.8317	-1.07954	0.568556
ENSG00000243449	401115	NICOL1	chr4	707.172	-0.259829	0.568556
ENSG00000251279				43.3906	0.591291	0.568827
ENSG00000134644	9698	PUM1	chr1	4285.57	0.321411	0.569054
ENSG00000175354	5771	PTPN2	chr18	1994.42	-0.165953	0.569054
ENSG00000102897	57149	LYRM1	chr16	2172.72	0.193861	0.569075
ENSG00000101695	54941	RNF125	chr18	1764.43	0.258141	0.569273
ENSG00000250479	400916	CHCHD10	chr22	87.9889	0.505526	0.569273
ENSG00000137161	10695	CNPY3	chr6	3823.91	-0.28049	0.569428
ENSG00000126261	10054	UBA2	chr19	1702.12	-0.325694	0.569435
ENSG00000138439	150864	FAM117B	chr2	833.747	0.247781	0.569435
ENSG00000147443	9046	DOK2	chr8	152.26	0.926758	0.569435
ENSG00000166562	90701	SEC11C	chr18	1724.98	-0.215406	0.569435
ENSG00000231028	100131814	AHI1-DT	chr6	49.09	-0.879482	0.569509
ENSG00000250508				15.1715	1.62203	0.569597
ENSG00000289198				26.8129	1.49987	0.569597
ENSG00000128534	51691	LSM8	chr7	1399.58	0.225447	0.569697
ENSG00000198521	7594	ZNF43	chr19	1100.14	0.236688	0.569818
ENSG00000101084	55969	RAB5IF	chr20	3188.76	-0.4394	0.570018
ENSG00000084652	200081	TXLNA	chr1	2655.99	0.623284	0.570113
ENSG00000258890	90799	CEP95	chr17	1746.27	-0.202152	0.570113
ENSG00000165699	7248	TSC1	chr9	2858.76	0.278689	0.570209
ENSG00000119321	23307	FKBP15	chr9	469.978	-0.435176	0.570357
ENSG00000136270	9238	TBRG4	chr7	1090.54	-0.441321	0.570651
ENSG00000183155	5877	RABIF	chr1	436.387	-0.293722	0.570725
ENSG00000182372	2055	CLN8	chr8	421.723	-0.563556	0.570887
ENSG00000122786	800	CALD1	chr7	27.4723	1.53919	0.57095
ENSG00000095321	1384	CRAT	chr9	145.783	0.726574	0.571062
ENSG00000067369	7158	TP53BP1	chr15	4144.54	0.318586	0.57111
ENSG00000142686	127703	C1orf216	chr1	285.842	0.458759	0.57111
ENSG00000198840	4537	ND3		3139.78	-0.259486	0.57111
ENSG00000140688	64755	RUSF1	chr16	386.102	0.695865	0.57111
ENSG00000233184	102606465	DPH5-DT		489.654	0.229023	0.57111
ENSG00000100225	25793	FBXO7	chr22	8582.73	0.204319	0.571373
ENSG00000122484	79871	RPAP2	chr1	1382.16	-0.242915	0.571373
ENSG00000143727	52	ACP1	chr2	11356.1	-0.204902	0.571373
ENSG00000251022	100499177	THAP9-AS1	chr4	1907.63	0.236535	0.571373
ENSG00000140534	90381	TICRR	chr15	25.2973	1.07817	0.571431
ENSG00000100092	23616	SH3BP1	chr22	135.14	0.794881	0.571587
ENSG00000169609	123207	C15orf40	chr15	866.255	-0.309986	0.571587
ENSG00000005469	54677	CROT	chr7	221.913	-0.229784	0.571899
ENSG00000269964	101928601	MEI4		28.7999	1.1108	0.571978
ENSG00000240990	221883	HOXA11-AS	chr7	14.7638	1.20594	0.571994
ENSG00000169020	521	ATP5ME	chr4	4523.35	-0.39646	0.572155
ENSG00000089234	8315	BRAP	chr12	1752	-0.234423	0.572438
ENSG00000139971	145407	ARMH4	chr14	35.0165	-0.996647	0.572438
ENSG00000169180	23214	XPO6	chr16	723.274	-0.452503	0.572438
ENSG00000185614	389119	INKA1	chr3	800.381	0.366387	0.572438
ENSG00000187097	957	ENTPD5	chr14	342.437	0.477769	0.572446
ENSG00000163866	113444	SMIM12	chr1	804.021	-0.332642	0.572551
ENSG00000170236	373509	USP50	chr15	64.2621	-0.62959	0.572611
ENSG00000177731	2314	FLII	chr17	1245.74	0.255976	0.572854
ENSG00000185024	2972	BRF1	chr14	197.029	0.500046	0.572854
ENSG00000263002	10780	ZNF234	chr19	273.244	0.373285	0.57288
ENSG00000109501	7466	WFS1	chr4	46.7023	1.23354	0.572883
ENSG00000269911				190.655	-0.248166	0.573421
ENSG00000154134	64221	ROBO3	chr11	909.275	0.635613	0.573535
ENSG00000254427	101928812	LINC02696		83.7959	0.695981	0.573535
ENSG00000260314	4360	MRC1	chr10	38.541	1.10335	0.573535
ENSG00000288746				93.49	0.491016	0.573554
ENSG00000152082	80097	MZT2B	chr2	998.314	-0.237907	0.573624
ENSG00000106080	55033	FKBP14	chr7	677.719	-0.392981	0.573768
ENSG00000269502	63947	DMRTC1	chrX	11.0518	1.40286	0.573768
ENSG00000141499	55135	WRAP53	chr17	521.391	-0.454835	0.573813
ENSG00000196104	50859	SPOCK3	chr4	721.503	-0.363477	0.573813
ENSG00000100084	7290	HIRA	chr22	149.744	0.524674	0.573876
ENSG00000176953	84901	NFATC2IP	chr16	627.275	-0.342949	0.573876
ENSG00000169045	3187	HNRNPH1	chr5	20919.9	-0.39455	0.574045
ENSG00000180008	122809	SOCS4	chr14	534.095	-0.271622	0.574098
ENSG00000237950				38.1129	1.12267	0.574098
ENSG00000264019				146.666	0.479998	0.574098
ENSG00000026103	355	FAS	chr10	146.639	-0.576159	0.574107
ENSG00000125812	64412	GZF1	chr20	545.543	-0.355673	0.574107
ENSG00000157349	11269	DDX19B	chr16	2572.9	-0.203427	0.574107
ENSG00000162676	2672	GFI1	chr1	320.347	0.688582	0.574107
ENSG00000167566	57701	NCKAP5L	chr12	41.1629	0.929214	0.574107
ENSG00000198700	55705	IPO9	chr1	2368.44	0.323051	0.574107
ENSG00000124279	79072	FASTKD3	chr5	198.84	0.435004	0.574172
ENSG00000160321	7757	ZNF208	chr19	24.0181	1.10043	0.574172
ENSG00000112343	10475	TRIM38	chr6	1555.94	0.235677	0.57424
ENSG00000122565	11335	CBX3	chr7	4651.83	0.215828	0.574566
ENSG00000176293	7694	ZNF135	chr19	309.183	-0.537769	0.574612
ENSG00000281756	102060414	C2-AS1		14.3426	0.856005	0.574612
ENSG00000120800	27340	UTP20	chr12	416.801	-0.326473	0.574715
ENSG00000147324	9258	MFHAS1	chr8	960.608	-0.416447	0.574841
ENSG00000167842	79003	MIS12	chr17	353.957	-0.411856	0.574841
ENSG00000070831	998	CDC42	chr1	19302.5	-0.237327	0.575008
ENSG00000010361	80199	FUZ	chr19	748.236	-0.521323	0.575057
ENSG00000185670	79842	ZBTB3	chr11	28.7031	0.915107	0.575152
ENSG00000100664	1983	EIF5	chr14	16765.1	0.302879	0.575197
ENSG00000163516	55139	ANKZF1	chr2	649.033	-0.642328	0.575312
ENSG00000248925				67.4251	-1.05741	0.575312
ENSG00000174669	3177	SLC29A2	chr11	74.7155	0.993381	0.575315
ENSG00000064651	6558	SLC12A2	chr5	1508.79	-0.352172	0.575426
ENSG00000131127	7700	ZNF141	chr4	673.695	-0.310251	0.575426
ENSG00000123338	3071	NCKAP1L	chr12	6929.65	-0.36366	0.575868
ENSG00000215045	392862	GRID2IP	chr7	13.109	0.946371	0.575886
ENSG00000176593	100128398	ZNF606-AS1	chr19	215.78	0.534155	0.575966
ENSG00000272681	286967	FAM223B	chrX	23.0785	0.679424	0.575979
ENSG00000279245	100132967	FAM223A		23.0785	0.679424	0.575979
ENSG00000244115	552891	DNAJC25-GNG10	chr9	246.238	0.261876	0.576159
ENSG00000164187	92255	LMBRD2	chr5	195.389	0.472724	0.576215
ENSG00000129028	56906	THAP10	chr15	19.415	1.28558	0.576324
ENSG00000143398	8394	PIP5K1A	chr1	733.376	-0.436172	0.576324
ENSG00000184402	26039	SS18L1	chr20	120.207	-0.70886	0.576324
ENSG00000156304	57466	SCAF4	chr21	765.831	-0.547862	0.576404
ENSG00000128791	57045	TWSG1	chr18	1754.33	0.289166	0.576452
ENSG00000178149	55152	DALRD3	chr3	841.924	0.223163	0.576452
ENSG00000290994	645332	FAM86C2P	chr11	27.3894	1.05175	0.576452
ENSG00000196242	148824	GCSAML-AS1	chr1	91.9559	0.733164	0.576886
ENSG00000118507	9465	AKAP7	chr6	766.545	-0.346521	0.576899
ENSG00000249731				32.337	0.682965	0.577002
ENSG00000284024	100421372	MSANTD7		1019.75	0.261752	0.577002
ENSG00000162076	114984	FLYWCH2	chr16	502.83	-0.349873	0.577099
ENSG00000239697	8742	TNFSF12	chr17	22.0794	1.20256	0.577099
ENSG00000267707				10.373	-1.07509	0.577251
ENSG00000272502				21.6997	1.01973	0.577251
ENSG00000112306	6206	RPS12	chr6	16147.1	0.211487	0.577265
ENSG00000144283	8502	PKP4	chr2	845.085	-0.39995	0.577285
ENSG00000277801				175.564	0.507088	0.577286
ENSG00000162944	130132	RFTN2	chr2	13.5746	-1.11135	0.577998
ENSG00000130695	64793	CEP85	chr1	448.384	-0.746334	0.578004
ENSG00000214941	125150	ZSWIM7	chr17	1271.24	-0.237442	0.578004
ENSG00000198561	1500	CTNND1	chr11	1211.42	0.330722	0.578006
ENSG00000233223	100996842	MPDU1-AS1		153.558	0.340141	0.578006
ENSG00000143753	8560	DEGS1	chr1	930.698	0.230886	0.578142
ENSG00000113083	4015	LOX	chr5	444.805	1.35897	0.578381
ENSG00000172296	55304	SPTLC3	chr20	65.5965	-1.11227	0.578516
ENSG00000013275	5704	PSMC4	chr19	3708.08	-0.158522	0.578588
ENSG00000163166	55677	IWS1	chr2	1219.67	-0.291866	0.578588
ENSG00000186792	8372	HYAL3	chr3	702.506	-0.476188	0.578594
ENSG00000168096	124401	ANKS3	chr16	166.738	0.550032	0.578608
ENSG00000053770	55745	AP5M1	chr14	1425.28	-0.230522	0.578674
ENSG00000102870	23361	ZNF629	chr16	88.7742	0.486584	0.578674
ENSG00000124831	9208	LRRFIP1	chr2	16410.8	-0.28548	0.578674
ENSG00000135503	91	ACVR1B	chr12	120.471	0.495589	0.578674
ENSG00000152380	167555	FAM151B	chr5	27.1674	-1.03621	0.578674
ENSG00000170627	121355	GTSF1	chr12	851.492	-0.391683	0.578674
ENSG00000171840	4815	NINJ2	chr12	463.081	-0.364392	0.578674
ENSG00000197020	163227	ZNF100	chr19	208.098	-0.424407	0.578674
ENSG00000280734	106478991	LINC00449		51.8215	0.815993	0.578761
ENSG00000213923	1454	CSNK1E	chr22	1637.76	0.312823	0.578798
ENSG00000151239	5756	TWF1	chr12	622.912	0.297145	0.578907
ENSG00000164776	5260	PHKG1	chr7	62.0592	0.602747	0.578907
ENSG00000287916				48.0338	0.619354	0.579118
ENSG00000100429	83933	HDAC10	chr22	214.905	0.66665	0.579399
ENSG00000278126				12.3232	-0.999572	0.579434
ENSG00000166426	1381	CRABP1	chr15	23.5585	-1.32593	0.579527
ENSG00000099889	421	ARVCF	chr22	32.5506	-0.651926	0.579857
ENSG00000100938	51292	GMPR2	chr14	2366.55	0.141623	0.579857
ENSG00000166004	85459	CEP295	chr11	829.245	0.319045	0.579857
ENSG00000197275	25788	RAD54B	chr8	98.6893	-0.558168	0.579857
ENSG00000163517	79885	HDAC11	chr3	96.0424	0.971806	0.579883
ENSG00000163159	6944	VPS72	chr1	2948.17	0.187228	0.58049
ENSG00000011258	54799	MBTD1	chr17	610.194	-0.314015	0.580526
ENSG00000158805	92822	ZNF276	chr16	349.058	0.299108	0.580643
ENSG00000079999	9817	KEAP1	chr19	757.406	0.370797	0.58093
ENSG00000119383	5524	PTPA	chr9	564.3	0.592005	0.58113
ENSG00000133195	201266	SLC39A11	chr17	1095.04	-0.349729	0.581223
ENSG00000078061	369	ARAF	chrX	961.12	-0.391286	0.58129
ENSG00000091640	9552	SPAG7	chr17	4336.49	0.199838	0.58129
ENSG00000136114	55901	THSD1	chr13	45.682	0.701804	0.58129
ENSG00000138802	10427	SEC24B	chr4	994.422	0.28001	0.58129
ENSG00000177106	64787	EPS8L2	chr11	280.47	0.393032	0.58129
ENSG00000253837	100507156	LOXL2-AS1	chr8	22.9109	1.67436	0.58129
ENSG00000178028	55929	DMAP1	chr1	2255.13	-0.197468	0.58135
ENSG00000269867				76.4966	0.600231	0.581353
ENSG00000273783				36.0812	0.796299	0.581435
ENSG00000169131	6940	ZNF354A	chr5	729.565	0.259247	0.581474
ENSG00000288996				31.8774	-0.807263	0.581474
ENSG00000290474	387036	GUSBP2	chr6	135.687	0.380731	0.581568
ENSG00000118705	6185	RPN2	chr20	21522.5	-0.141579	0.581582
ENSG00000198130	26275	HIBCH	chr2	1640.92	0.278282	0.581682
ENSG00000104408	3646	EIF3E	chr8	41310.9	0.187063	0.58181
ENSG00000285253				59.9763	-0.722291	0.58181
ENSG00000133627	57180	ACTR3B	chr7	186.896	-0.585338	0.581839
ENSG00000196576	23654	PLXNB2	chr22	208.555	0.516309	0.581839
ENSG00000092964	1808	DPYSL2	chr8	5712.06	0.23797	0.5819
ENSG00000184785	644538	SMIM10	chrX	393.431	0.249791	0.582034
ENSG00000253320				406.323	-0.435142	0.58222
ENSG00000137411	57176	VARS2	chr6_mcf_hap5	78.7624	0.538726	0.582283
ENSG00000143553	23557	SNAPIN	chr1	2127.69	0.188357	0.582323
ENSG00000100116	23464	GCAT	chr22	1353.8	-0.312122	0.582336
ENSG00000007312	974	CD79B	chr17	1699.25	-0.263131	0.582488
ENSG00000163719	64419	MTMR14	chr3	1703.25	-0.467822	0.582746
ENSG00000198482	388558	ZNF808	chr19	240.303	-0.446505	0.582993
ENSG00000272145				48.9185	0.848571	0.583026
ENSG00000160570	162989	DEDD2	chr19	2703.49	0.422527	0.583073
ENSG00000172209	2845	GPR22	chr7	53.7823	-1.0707	0.583176
ENSG00000226471				261.777	0.364444	0.583176
ENSG00000291060				670.614	-0.363391	0.583176
ENSG00000102181	83692	CD99L2	chrX	637.148	0.613615	0.583473
ENSG00000170191	140838	NANP	chr20	126.909	0.500073	0.583473
ENSG00000198947	1756	DMD	chrX	23.9296	0.841825	0.583473
ENSG00000204323	643008	SMIM5	chr17	28.034	0.802271	0.583473
ENSG00000141696	10609	P3H4	chr17	131.059	0.456434	0.583655
ENSG00000112977	1611	DAP	chr5	3365.17	0.359317	0.583751
ENSG00000007384	64285	RHBDF1	chr16	19.9841	1.25974	0.583959
ENSG00000186812	84307	ZNF397	chr18	490.701	0.347228	0.583959
ENSG00000113643	5917	RARS1	chr5	1006.18	0.24892	0.583981
ENSG00000196663	9895	TECPR2	chr14	189.294	0.503298	0.583981
ENSG00000135940	1329	COX5B	chr2	10784.8	-0.3195	0.584066
ENSG00000135722	55336	FBXL8	chr16	23.9444	1.2036	0.584134
ENSG00000283108				23.9498	0.520856	0.584232
ENSG00000068120	80347	COASY	chr17	1241.83	0.365777	0.584551
ENSG00000105053	51231	VRK3	chr19	2758.25	0.211231	0.584551
ENSG00000168411	55159	RFWD3	chr16	2003.94	-0.280933	0.584551
ENSG00000213599	100526830	SLX1A-SULT1A3		326.434	0.517793	0.584551
ENSG00000256087	9668	ZNF432	chr19	201.438	0.454686	0.584551
ENSG00000273344	202781	PAXIP1-DT	chr7	911.875	0.217258	0.584551
ENSG00000289380				208.925	0.520735	0.584551
ENSG00000166166	115708	TRMT61A	chr14	78.3688	-0.680547	0.584979
ENSG00000290728				25.5948	-1.03279	0.584979
ENSG00000041880	10039	PARP3	chr3	401.125	0.569607	0.585017
ENSG00000269983				42.0918	-0.687814	0.585267
ENSG00000182326	716	C1S	chr12	13.9521	-1.29472	0.585617
ENSG00000141642	55520	ELAC1	chr18	239.255	-0.463832	0.585754
ENSG00000273108				39.3988	-0.776405	0.586238
ENSG00000289424				75.3995	-0.7103	0.586238
ENSG00000113328	900	CCNG1	chr5	8372.2	-0.328444	0.586423
ENSG00000158555	81544	GDPD5	chr11	19.4069	0.788268	0.586433
ENSG00000188976	26155	NOC2L	chr1	1367.28	0.535101	0.586493
ENSG00000147251	139818	DOCK11	chrX	958.661	-0.291607	0.586509
ENSG00000145741	689	BTF3	chr5	35075.3	-0.175223	0.586623
ENSG00000266086				535.817	0.333632	0.586641
ENSG00000256940	105369340	PPP1R14B-AS1		42.593	-0.599927	0.586891
ENSG00000108786	3292	HSD17B1	chr17	34.8511	0.480426	0.586919
ENSG00000276293	8396	PIP4K2B	chr17	564.346	0.490928	0.586919
ENSG00000111266	80824	DUSP16	chr12	65.6078	0.546166	0.587299
ENSG00000119927	57678	GPAM	chr10	127.192	-0.748887	0.587496
ENSG00000119446	92400	RBM18	chr9	1570.96	-0.268033	0.587579
ENSG00000123473	6491	STIL	chr1	210.389	-0.708009	0.587579
ENSG00000141582	8535	CBX4	chr17	226.631	-0.648308	0.587579
ENSG00000154832	30827	CXXC1	chr18	612.707	0.331085	0.587608
ENSG00000136888	9550	ATP6V1G1	chr9	19827.4	0.254195	0.587711
ENSG00000228956				390.988	-0.431759	0.587711
ENSG00000105662	23373	CRTC1	chr19	126.717	0.830163	0.587798
ENSG00000138698	5910	RAP1GDS1	chr4	2007.63	-0.211018	0.587799
ENSG00000043143	23338	JADE2	chr5	195.812	0.386924	0.588138
ENSG00000014914	10903	MTMR11	chr1	16.4163	-1.26076	0.588329
ENSG00000179152	285343	TCAIM	chr3	993.466	-0.204635	0.588329
ENSG00000213015	51157	ZNF580	chr19	372.723	0.43876	0.588329
ENSG00000221944	200765	TIGD1	chr2	223.694	0.263082	0.588329
ENSG00000105829	10282	BET1	chr7	236.532	0.427764	0.588511
ENSG00000144559	132001	TAMM41	chr3	542.002	0.333962	0.588511
ENSG00000111726	55907	CMAS	chr12	1781.87	-0.17541	0.588527
ENSG00000139372	6996	TDG	chr12	1359.81	-0.325748	0.588527
ENSG00000164879	761	CA3	chr8	22.0655	0.858097	0.588527
ENSG00000285437	548644	POLR2J3	chr7	785.898	-0.261901	0.588527
ENSG00000175768	401505	TOMM5	chr9	3562.08	-0.282447	0.588885
ENSG00000274414				22.5788	1.2194	0.588885
ENSG00000125772	56261	GPCPD1	chr20	1707.89	0.252275	0.589056
ENSG00000227617	100861402	CERS6-AS1	chr2	311.671	-0.451114	0.589056
ENSG00000139625	7786	MAP3K12	chr12	68.3973	0.821033	0.589124
ENSG00000167977	54442	KCTD5	chr16	75.5699	-1.02494	0.589152
ENSG00000278668				21.2005	1.16659	0.589152
ENSG00000257285	101926933	PRMT5-DT		19.8044	0.986477	0.589258
ENSG00000072110	87	ACTN1	chr14	1130.93	-0.428473	0.589288
ENSG00000170989	1901	S1PR1	chr1	83.7756	0.843891	0.58943
ENSG00000256029				16.4731	-1.8034	0.58943
ENSG00000254996	404734	ANKHD1-EIF4EBP3	chr5	448.925	-0.44528	0.589578
ENSG00000006712	54623	PAF1	chr19	986.187	0.296792	0.589699
ENSG00000018610	63932	STEEP1	chrX	320.501	0.253225	0.589699
ENSG00000287509				7.64797	-1.25511	0.589699
ENSG00000126945	3188	HNRNPH2	chrX	7448.27	0.221902	0.589746
ENSG00000163564	149628	PYHIN1	chr1	51.3894	-1.01704	0.589746
ENSG00000184154	120356739	LRRC51		132.439	0.365992	0.589746
ENSG00000066136	4802	NFYC	chr1	889.987	0.243314	0.589797
ENSG00000042493	822	CAPG	chr2	4782.52	-0.279965	0.589927
ENSG00000249971				53.5293	-0.606297	0.589927
ENSG00000100418	27351	DESI1	chr22	252.534	-0.524209	0.590042
ENSG00000105771	56006	SMG9	chr19	717.919	0.532624	0.590042
ENSG00000229839				23.4476	0.881446	0.590042
ENSG00000225434	100507540	LINC01504		20.7485	-0.847128	0.590056
ENSG00000255423	55096	EBLN2	chr3	196.236	-0.535243	0.590056
ENSG00000289558				58.9602	0.872471	0.590056
ENSG00000175489	126364	LRRC25	chr19	83.5078	0.657225	0.590097
ENSG00000259818	120017342	CZIB-DT		24.725	0.926903	0.590097
ENSG00000065882	23216	TBC1D1	chr4	1120.88	-0.288436	0.59025
ENSG00000103326	6650	CAPN15	chr16	64.8273	-0.427605	0.59025
ENSG00000126749	10436	EMG1	chr12	1002	0.221822	0.59025
ENSG00000128607	23008	KLHDC10	chr7	330.058	0.329852	0.59025
ENSG00000203663	26246	OR2L2	chr1	45.493	1.0499	0.59025
ENSG00000262728				66.7951	0.434452	0.59025
ENSG00000130224	57631	LRCH2	chrX	48.2773	-0.851925	0.590373
ENSG00000213963	100130691	LOC100130691	chr2	315.523	0.439976	0.590373
ENSG00000113712	1452	CSNK1A1	chr5	18404.7	0.208314	0.590507
ENSG00000125875	128637	TBC1D20	chr20	369.013	-0.290467	0.590827
ENSG00000183255	754	PTTG1IP	chr21	6506.88	-0.33479	0.590827
ENSG00000114956	1716	DGUOK	chr2	5124.16	0.209673	0.590877
ENSG00000139193	939	CD27	chr12	151.061	0.692181	0.590898
ENSG00000112249	10973	ASCC3	chr6	812.573	-0.229405	0.59094
ENSG00000131584	116983	ACAP3	chr1	63.0097	1.00714	0.59094
ENSG00000131626	8500	PPFIA1	chr11	796.682	0.351241	0.59094
ENSG00000168175	93487	MAPK1IP1L	chr14	10767.6	0.291155	0.59094
ENSG00000099624	513	ATP5F1D	chr19	2668.23	-0.282622	0.591088
ENSG00000168273	440957	UQCC5	chr3	306.692	-0.360084	0.591088
ENSG00000230124	100527964	LHX4-AS1	chr1	1450.95	0.176675	0.591269
ENSG00000101474	57136	APMAP	chr20	4423.71	-0.213527	0.59148
ENSG00000140406	59274	TLNRD1	chr15	70.948	0.66463	0.59148
ENSG00000149100	10480	EIF3M	chr11	13200.4	-0.176	0.591523
ENSG00000090863	2734	GLG1	chr16	4754.75	0.311301	0.591662
ENSG00000136878	10868	USP20	chr9	323.193	0.335343	0.591742
ENSG00000128881	146057	TTBK2	chr15	900.007	-0.284081	0.591934
ENSG00000136936	7507	XPA	chr9	1543.3	0.235107	0.592211
ENSG00000140830	54957	TXNL4B	chr16	455.858	-0.326482	0.592211
ENSG00000151883	79668	PARP8	chr5	450.428	0.505601	0.592211
ENSG00000275454				40.6207	0.76994	0.592211
ENSG00000284523	105375421	LOC105375421		22.1849	-1.05021	0.592211
ENSG00000172037	3913	LAMB2	chr3	152.38	-0.392526	0.592232
ENSG00000066135	9682	KDM4A	chr1	345.488	0.36945	0.592324
ENSG00000197976	8227	AKAP17A	chrY	821.261	-0.29542	0.592433
ENSG00000110888	65981	CAPRIN2	chr12	433.579	0.3552	0.59253
ENSG00000060749	79832	QSER1	chr11	493.88	-0.355553	0.593214
ENSG00000126457	3276	PRMT1	chr19	15282.7	0.235535	0.593214
ENSG00000154016	10750	GRAP	chr17	508.662	0.515686	0.593214
ENSG00000273391				33.8712	-0.770964	0.593214
ENSG00000285667				17.4026	-0.836842	0.593214
ENSG00000287513				13.6368	-1.12423	0.593214
ENSG00000291092	5387	PMS2P3	chr7	23.8688	-0.562374	0.593214
ENSG00000089820	393	ARHGAP4	chrX	721.909	-0.650193	0.593249
ENSG00000105127	10270	AKAP8	chr19	941.212	0.205596	0.593249
ENSG00000138593	9728	SECISBP2L	chr15	854.155	0.282127	0.593249
ENSG00000165506	55172	DNAAF2	chr14	2285.5	0.187288	0.593249
ENSG00000196511	27010	TPK1	chr7	112.901	-0.635688	0.593249
ENSG00000103043	55697	VAC14	chr16	250.769	-0.357838	0.5935
ENSG00000119411	54836	BSPRY	chr9	623.219	-0.212064	0.5935
ENSG00000152219	120534	ARL14EP	chr11	1266.08	0.243055	0.5935
ENSG00000286835				209.245	0.316077	0.59352
ENSG00000267275				25.6772	0.738324	0.593817
ENSG00000087088	581	BAX	chr19	876.518	-0.311623	0.594185
ENSG00000145936	3779	KCNMB1	chr5	110.722	-0.418103	0.594185
ENSG00000272103				11.3471	-1.42704	0.594225
ENSG00000124574	89845	ABCC10	chr6	96.3823	0.661634	0.594246
ENSG00000164715	22853	LMTK2	chr7	136.326	0.653321	0.594318
ENSG00000272791				29.5505	0.592936	0.594318
ENSG00000144535	129563	DIS3L2	chr2	293.867	0.402211	0.594473
ENSG00000138303	51008	ASCC1	chr10	832.559	-0.226584	0.594545
ENSG00000278615	102288414	C11orf98		1477.69	-0.334573	0.5947
ENSG00000163328	151556	GPR155	chr2	224.929	0.505376	0.594718
ENSG00000174744	25855	BRMS1	chr11	1855.35	-0.28419	0.594971
ENSG00000287539				12.9655	-0.987138	0.595013
ENSG00000133316	54663	WDR74	chr11	1414.23	0.20095	0.595123
ENSG00000118503	7128	TNFAIP3	chr6	750.537	-0.489966	0.595299
ENSG00000069493	29121	CLEC2D	chr12	474.081	0.383526	0.59541
ENSG00000261242				21.4606	1.31012	0.59541
ENSG00000133111	5994	RFXAP	chr13	127.934	-0.51698	0.595567
ENSG00000232748				36.2045	1.19307	0.595567
ENSG00000158710	8407	TAGLN2	chr1	16648.7	-0.37205	0.595671
ENSG00000131019	79465	ULBP3	chr6	141.829	0.41178	0.595742
ENSG00000135919	5270	SERPINE2	chr2	732.353	-0.427208	0.595864
ENSG00000204403	100506742	CASP12	chr11	16.8109	1.68299	0.596092
ENSG00000168385	4735	SEPTIN2	chr2	9040.67	0.14365	0.596335
ENSG00000182899	6165	RPL35A	chr3	23870.3	0.179642	0.596335
ENSG00000165637	7417	VDAC2	chr10	14503.9	-0.202441	0.596393
ENSG00000186871	54821	ERCC6L	chrX	31.9934	-1.0211	0.596396
ENSG00000285091				17.3321	1.06418	0.596655
ENSG00000286952	124909384	LOC124909384		63.0775	0.850647	0.596655
ENSG00000022840	9921	RNF10	chr12	4293.06	-0.320572	0.596816
ENSG00000102390	51260	PBDC1	chrX	987.266	-0.34193	0.596816
ENSG00000169684	1138	CHRNA5	chr15	22.3883	-0.844766	0.596816
ENSG00000244926	100507300	ALKBH3-AS1	chr11	11.1745	0.951256	0.596967
ENSG00000253948	105375666	VPS13B-DT		385.699	-0.362848	0.596996
ENSG00000130347	84816	RTN4IP1	chr6	508.983	-0.300309	0.597009
ENSG00000130590	140700	SAMD10	chr20	188.261	1.14466	0.597009
ENSG00000268362				359.229	0.237062	0.597009
ENSG00000136891	54881	TEX10	chr9	2736.47	-0.20657	0.597051
ENSG00000279170	100130890	TSTD3	chr6	473.357	0.27786	0.597051
ENSG00000123636	29994	BAZ2B	chr2	5307.4	0.272067	0.597242
ENSG00000198162	10905	MAN1A2	chr1	1976.18	-0.386532	0.597544
ENSG00000134809	26519	TIMM10	chr11	2232.02	0.371777	0.597582
ENSG00000137193	5292	PIM1	chr6	543.193	0.445894	0.597582
ENSG00000163701	132014	IL17RE	chr3	62.622	-0.646298	0.597677
ENSG00000121966	7852	CXCR4	chr2	1350.83	-0.528527	0.597828
ENSG00000273355				42.1252	0.8358	0.598103
ENSG00000143977	6637	SNRPG	chr2	2559.57	-0.316804	0.598252
ENSG00000198855	11153	FICD	chr12	123.33	0.425947	0.598252
ENSG00000087095	51701	NLK	chr17	565.246	0.389529	0.598283
ENSG00000196704	51321	AMZ2	chr17	1764.19	0.21996	0.598283
ENSG00000186891	8784	TNFRSF18	chr1	86.5996	-1.48638	0.598323
ENSG00000112619	5961	PRPH2	chr6	18.0849	1.19817	0.598364
ENSG00000232412	101928402	STAG2-AS1		46.6123	0.466051	0.598364
ENSG00000291299				56.6566	0.687706	0.598364
ENSG00000131469	6155	RPL27	chr17	23968.6	-0.246284	0.598411
ENSG00000006747	85477	SCIN	chr7	19.3881	-1.40829	0.598522
ENSG00000105576	30000	TNPO2	chr19	315.499	0.377977	0.598672
ENSG00000165832	142940	TRUB1	chr10	392.234	-0.909653	0.598672
ENSG00000213889	147699	PPM1N	chr19	47.391	0.757127	0.598672
ENSG00000203791	399818	EEF1AKMT2	chr10	1343.3	0.280924	0.598688
ENSG00000116198	9731	CEP104	chr1	595.16	-0.41583	0.599182
ENSG00000133256	5158	PDE6B	chr4	708.445	-0.238267	0.599863
ENSG00000222020	101928111	HDAC4-AS1		90.34	0.330075	0.599945
ENSG00000068024	9759	HDAC4	chr2	85.5217	-0.699137	0.600228
ENSG00000183597	128989	TANGO2	chr22	700.025	0.312465	0.600228
ENSG00000188021	29978	UBQLN2	chrX	1924.71	0.492932	0.600228
ENSG00000215251	60493	FASTKD5	chr20	2997.51	-0.244079	0.600228
ENSG00000172613	5883	RAD9A	chr11	421.764	0.416602	0.60038
ENSG00000182585	255324	EPGN	chr4	115.47	0.576681	0.600411
ENSG00000147669	5440	POLR2K	chr8	1515.08	-0.24651	0.600677
ENSG00000230923	150992	LINC00309	chr2	18.1723	1.14216	0.600702
ENSG00000170502	53343	NUDT9	chr4	1070.34	-0.275123	0.600878
ENSG00000184205	64061	TSPYL2	chrX	2805.75	0.427612	0.600918
ENSG00000114770	10057	ABCC5	chr3	849.017	-0.378027	0.601059
ENSG00000120688	11193	WBP4	chr13	876.851	0.241278	0.601275
ENSG00000289114				11.1863	-1.05515	0.601398
ENSG00000286705				33.578	1.09122	0.601443
ENSG00000090376	11213	IRAK3	chr12	2253.74	-0.203643	0.601671
ENSG00000155970	286097	MICU3	chr8	176.379	0.439828	0.601671
ENSG00000109861	1075	CTSC	chr11	1977.17	-0.206107	0.601924
ENSG00000154153	54463	RETREG1	chr5	279.463	-0.448627	0.601937
ENSG00000184305	401145	CCSER1	chr4	133.056	0.468907	0.601937
ENSG00000229980	400604	TOB1-AS1	chr17	66.8002	-0.515988	0.602451
ENSG00000122435	54482	TRMT13	chr1	597.836	-0.221693	0.602469
ENSG00000164506	134957	STXBP5	chr6	415.684	-0.507792	0.602469
ENSG00000173486	2286	FKBP2	chr11	1832.14	-0.213682	0.602469
ENSG00000258824				14.6522	-0.987555	0.602469
ENSG00000187790	57697	FANCM	chr14	613.88	-0.462742	0.60249
ENSG00000225062	101928513	CATIP-AS1		97.1542	0.394219	0.60249
ENSG00000285947				15.2513	-1.44143	0.603028
ENSG00000110429	26273	FBXO3	chr11	1269.25	0.263106	0.60304
ENSG00000172572	5139	PDE3A	chr12	71.8845	1.0059	0.60304
ENSG00000272853				158.978	0.350526	0.60304
ENSG00000283549				17.484	0.595865	0.60304
ENSG00000129535	4901	NRL	chr14	34.1017	0.776431	0.603108
ENSG00000173852	23333	DPY19L1	chr7	105.43	0.435077	0.603134
ENSG00000108443	6198	RPS6KB1	chr17	1249.09	-0.23366	0.603232
ENSG00000185619	10336	PCGF3	chr4	761.847	0.272441	0.603232
ENSG00000256633				25.2909	1.02113	0.603232
ENSG00000123106	55297	CCDC91	chr12	1425.27	-0.214292	0.603399
ENSG00000180044	401097	C3orf80	chr3	13.3197	-0.833732	0.603687
ENSG00000115942	4999	ORC2	chr2	437.69	-0.239586	0.603851
ENSG00000127884	1892	ECHS1	chr10	7139.85	-0.148151	0.603851
ENSG00000146540	84310	C7orf50	chr7	1483.55	0.394605	0.603856
ENSG00000259305	100533106	ZHX1-C8orf76	chr8	54.301	-0.529077	0.604103
ENSG00000204131	340527	NHSL2	chrX	35.454	-0.589888	0.604125
ENSG00000104388	5862	RAB2A	chr8	3955.91	-0.210948	0.604131
ENSG00000225975	101927621	ZNF567-DT		204.212	0.356128	0.604139
ENSG00000172354	2783	GNB2	chr7	559.284	0.417159	0.604192
ENSG00000231953				51.4871	0.55229	0.604233
ENSG00000274093				26.4252	0.754773	0.604475
ENSG00000006576	57157	PHTF2	chr7	522.955	-0.329975	0.604554
ENSG00000127870	6049	RNF6	chr13	1383.6	-0.258921	0.604554
ENSG00000144642	27303	RBMS3	chr3	17.6338	-0.736646	0.604554
ENSG00000065000	8943	AP3D1	chr19	899.236	0.293777	0.604759
ENSG00000197375	6584	SLC22A5	chr5	100.452	-0.592809	0.604781
ENSG00000059377	6916	TBXAS1	chr7	3700.53	0.199584	0.605061
ENSG00000100300	706	TSPO	chr22	4089.78	0.355389	0.605062
ENSG00000169750	5881	RAC3	chr17	328.771	-0.495426	0.605062
ENSG00000113615	10802	SEC24A	chr5	769.862	-0.363953	0.605092
ENSG00000135953	84804	MFSD9	chr2	367.117	0.543023	0.605092
ENSG00000150787	5805	PTS	chr11	315.703	-0.404339	0.605092
ENSG00000163141	149428	BNIPL	chr1	21.4273	-0.951154	0.605092
ENSG00000172239	10605	PAIP1	chr5	2450.77	0.226704	0.605284
ENSG00000120053	2805	GOT1	chr10	846.502	-0.281184	0.605434
ENSG00000231527	105379444	LOC105379444		46.7617	0.853051	0.605434
ENSG00000206535	348801	LNP1	chr3	51.3679	-0.679271	0.605548
ENSG00000152229	9050	PSTPIP2	chr18	2983.45	-0.177313	0.605592
ENSG00000158796	9191	DEDD	chr1	1724.55	-0.172202	0.605592
ENSG00000134851	55858	TMEM165	chr4	867.726	-0.296475	0.605614
ENSG00000255946				22.1646	1.49959	0.605707
ENSG00000257923	1523	CUX1	chr7	5593.73	0.281894	0.605707
ENSG00000115355	55704	CCDC88A	chr2	3769.5	-0.238538	0.60579
ENSG00000269834	102724105	ZNF528-AS1		126.972	0.393411	0.60579
ENSG00000279078	27099	SND1-IT1	chr7	110.865	-0.465474	0.60579
ENSG00000128917	54567	DLL4	chr15	11.2051	1.34633	0.605829
ENSG00000272677	101928963	HNRNPD-DT		595.007	0.236433	0.605842
ENSG00000122692	55234	SMU1	chr9	3693.67	0.219467	0.605936
ENSG00000290536	729423	HNRNPA1P6		27.5918	-0.57023	0.605971
ENSG00000149646	140894	CNBD2	chr20	147.588	-0.279131	0.606042
ENSG00000206140	645426	TMEM191C	chr22	31.5325	0.620612	0.606042
ENSG00000265681	6139	RPL17	chr18	38755.1	-0.192255	0.606042
ENSG00000289028				29.5476	0.93877	0.606042
ENSG00000114120	55186	SLC25A36	chr3	5182.85	-0.233848	0.606049
ENSG00000260032	647979	NORAD	chr20	1111.23	0.200876	0.606049
ENSG00000272269	105374952	NUP153-AS1		71.9972	0.369017	0.606049
ENSG00000287665				47.8413	0.567822	0.606049
ENSG00000160446	84885	ZDHHC12	chr9	343.72	-0.504121	0.606314
ENSG00000186517	257106	ARHGAP30	chr1	759.894	-0.406864	0.606365
ENSG00000272858				41.0681	0.472411	0.606546
ENSG00000121297	57616	TSHZ3	chr19	13.3391	-1.56892	0.606547
ENSG00000275481				18.2921	-1.07103	0.606547
ENSG00000124225	56937	PMEPA1	chr20	49.4048	-0.698668	0.606933
ENSG00000198663	221477	C6orf89	chr6	724.503	-0.271287	0.606933
ENSG00000173757	6777	STAT5B	chr17	1960.14	-0.244695	0.607244
ENSG00000290292	57594	HOMEZ	chr14	190.311	-0.298219	0.60746
ENSG00000204815	83538	ODAD4	chr17	64.5231	-0.68295	0.60757
ENSG00000272518				14.2787	-1.17793	0.60763
ENSG00000128040	6691	SPINK2	chr4	21187.1	-0.252623	0.607835
ENSG00000287644				16.8935	0.647478	0.607896
ENSG00000289208				50.4057	-0.818006	0.607896
ENSG00000111676	1822	ATN1	chr12	470.792	0.205269	0.607969
ENSG00000173153	2101	ESRRA	chr11	50.0658	0.964746	0.607969
ENSG00000183837	29944	PNMA3	chrX	33.1855	0.907679	0.607969
ENSG00000257815	101928062	PRANCR		2080.62	0.270327	0.607969
ENSG00000070731	10610	ST6GALNAC2	chr17	18.8562	1.17004	0.607986
ENSG00000178950	2580	GAK	chr4	192.531	-0.320414	0.60803
ENSG00000090020	6548	SLC9A1	chr1	52.3835	0.780724	0.608262
ENSG00000084072	10450	PPIE	chr1	5376.07	0.258694	0.608853
ENSG00000081923	5205	ATP8B1	chr18	20.2769	0.716226	0.608977
ENSG00000181773	2827	GPR3	chr1	81.6959	0.393598	0.609191
ENSG00000072682	8974	P4HA2	chr5	51.1866	1.03168	0.609294
ENSG00000158869	2207	FCER1G	chr1	959.9	0.314134	0.609294
ENSG00000103335	9780	PIEZO1	chr16	746.966	-0.252121	0.609319
ENSG00000274015	105370532	LOC105370532		81.4863	-0.575886	0.60975
ENSG00000143436	65005	MRPL9	chr1	3927.09	-0.15725	0.609909
ENSG00000133943	80017	DGLUCY	chr14	1851.81	-0.318519	0.609944
ENSG00000163794	7349	UCN	chr2	56.4746	0.968903	0.609944
ENSG00000106069	1124	CHN2	chr7	195.419	-0.34071	0.610252
ENSG00000253250	100127983	C8orf88	chr8	471.161	-0.329476	0.610252
ENSG00000261221	100507290	ZNF865	chr19	30.4841	0.795792	0.610253
ENSG00000263400	101101775	TMEM220-AS1	chr17	259.898	0.388179	0.61041
ENSG00000168488	11273	ATXN2L	chr16	1009.28	0.239368	0.610725
ENSG00000168310	3660	IRF2	chr4	619.299	0.333436	0.610778
ENSG00000113360	29102	DROSHA	chr5	1004.04	-0.254385	0.610886
ENSG00000137210	81853	TMEM14B	chr6	3791.75	-0.180852	0.611071
ENSG00000164066	27152	INTU	chr4	340.4	0.60843	0.611071
ENSG00000136986	79139	DERL1	chr8	2100.35	-0.218347	0.61125
ENSG00000228801				118.681	-0.432147	0.61125
ENSG00000256966				11.4824	-0.885799	0.61125
ENSG00000107738	64115	VSIR	chr10	1705.33	0.916023	0.611401
ENSG00000183684	10189	ALYREF	chr17	181.436	-0.377129	0.611937
ENSG00000184434	64922	LRRC19	chr9	12.0998	-1.0244	0.611969
ENSG00000009844	51534	VTA1	chr6	2884.76	-0.259524	0.612128
ENSG00000151353	129787	TMEM18	chr2	1427.21	0.289785	0.612667
ENSG00000145740	64924	SLC30A5	chr5	998.942	0.320755	0.61312
ENSG00000100814	57820	CCNB1IP1	chr14	2417.19	0.196574	0.613264
ENSG00000111325	79676	OGFOD2	chr12	513.134	0.379566	0.613264
ENSG00000113575	5515	PPP2CA	chr5	11920.5	-0.172018	0.613264
ENSG00000128218	29802	VPREB3	chr22	44.886	-1.33941	0.613264
ENSG00000138381	54529	ASNSD1	chr2	2383.06	0.157337	0.613264
ENSG00000140265	146050	ZSCAN29	chr15	425.26	0.219533	0.613264
ENSG00000168286	57215	THAP11	chr16	278.465	-0.404916	0.613264
ENSG00000176105	7525	YES1	chr18	371.183	0.320272	0.613264
ENSG00000154305	375056	MIA3	chr1	1947.77	-0.218989	0.613625
ENSG00000163635	6314	ATXN7	chr3	741.878	0.330073	0.613625
ENSG00000198743	6526	SLC5A3	chr21	378.71	-0.349542	0.613625
ENSG00000212916	54627	MAP10	chr1	97.325	-0.755366	0.613625
ENSG00000224616				645.742	0.266754	0.613678
ENSG00000285723	128706665	LOC128706665		57.6013	0.489853	0.613678
ENSG00000104611	63898	SH2D4A	chr8	26.2306	1.00931	0.614246
ENSG00000048405	168850	ZNF800	chr7	1347.08	0.177215	0.614267
ENSG00000053501	55850	USE1	chr19	2473.68	0.232413	0.614267
ENSG00000110700	6207	RPS13	chr11	35290.7	-0.183543	0.614267
ENSG00000144233	83607	AMMECR1L	chr2	314.407	0.32078	0.614267
ENSG00000153363	84791	LINC00467	chr1	204.664	0.2898	0.614267
ENSG00000205268	5150	PDE7A	chr8	844.075	0.329158	0.614267
ENSG00000253293	3206	HOXA10	chr7	1519.94	0.216448	0.614267
ENSG00000261512				24.3294	0.617959	0.614267
ENSG00000272817				19.1449	0.91239	0.614267
ENSG00000278570	10002	NR2E3	chr15	27.8788	0.911925	0.614267
ENSG00000235100				13.643	-1.08571	0.614309
ENSG00000198865	100129792	CCDC152	chr5	1181.98	0.310306	0.614385
ENSG00000203644				132.492	0.487853	0.614385
ENSG00000267458				440.1	-0.858133	0.614385
ENSG00000172216	1051	CEBPB	chr20	54.2055	-0.454113	0.614468
ENSG00000288920	388524	RPSA2	chr19	663.734	0.542316	0.614468
ENSG00000118960	64342	HS1BP3	chr2	96.9316	0.666252	0.614737
ENSG00000214717	9189	ZBED1	chrX	683.197	0.269953	0.614737
ENSG00000289891				28.12	-0.859375	0.614737
ENSG00000110200	25906	ANAPC15	chr11	2302.81	-0.280518	0.614766
ENSG00000087152	56970	ATXN7L3	chr17	79.6296	-0.644883	0.614835
ENSG00000130783	84660	CCDC62	chr12	133.81	-0.421534	0.614835
ENSG00000213402	5790	PTPRCAP	chr11	5289.96	-0.237113	0.614849
ENSG00000241666				99.9209	0.571215	0.614849
ENSG00000247626	92935	MARS2	chr2	51.6708	-0.887334	0.614852
ENSG00000255526	100528064	NEDD8-MDP1	chr14	81.5358	0.39302	0.615074
ENSG00000177125	403341	ZBTB34	chr9	244.95	0.347003	0.615141
ENSG00000162430	57190	SELENON	chr1	374.131	0.177719	0.615373
ENSG00000225614	84627	ZNF469	chr16	24.0068	0.959628	0.615373
ENSG00000128891	90416	CCDC32	chr15	919.184	0.282856	0.615385
ENSG00000048471	92017	SNX29	chr16	731.127	-0.397849	0.615501
ENSG00000167632	83696	TRAPPC9	chr8	327.113	0.756855	0.615726
ENSG00000290439	158160	HSD17B7P2	chr10	332.148	-0.372229	0.615726
ENSG00000125810	22918	CD93	chr20	155.197	-0.595155	0.61582
ENSG00000183308				67.6755	-0.418041	0.615902
ENSG00000181222	5430	POLR2A	chr17	1049.76	-0.364951	0.616115
ENSG00000228323				9.47574	0.938049	0.616115
ENSG00000288872				29.0066	0.59179	0.616115
ENSG00000290376	283755	HERC2P3	chr15	160.767	-0.392404	0.616115
ENSG00000291127	645784	ANKRD36BP2	chr2	134.418	0.763007	0.616115
ENSG00000259865				1465.64	-0.299824	0.616255
ENSG00000110583	79829	NAA40	chr11	372.98	0.445395	0.616494
ENSG00000119718	8892	EIF2B2	chr14	1500.75	0.279638	0.616494
ENSG00000259953				163.907	0.406806	0.616724
ENSG00000071242	6196	RPS6KA2	chr6	80.5383	0.665243	0.616794
ENSG00000100678	6547	SLC8A3	chr14	307.909	0.355583	0.616794
ENSG00000109906	7704	ZBTB16	chr11	2042.46	-0.392939	0.616794
ENSG00000127561	9143	SYNGR3	chr16	84.5799	0.985085	0.616794
ENSG00000140650	100130283	LOC100130283		698.522	-0.220143	0.616794
ENSG00000172932	338692	ANKRD13D	chr11	1300.66	0.438932	0.616794
ENSG00000175182	131408	FAM131A	chr3	54.0092	0.811374	0.616794
ENSG00000184261	56660	KCNK12	chr2	15.6958	-0.811453	0.616794
ENSG00000258466				18.8217	0.578472	0.616794
ENSG00000271933				34.4626	-0.710992	0.616794
ENSG00000185201	10581	IFITM2	chr11	15632.7	0.289863	0.616887
ENSG00000176101	8636	SSNA1	chr9	2278.25	-0.167862	0.617011
ENSG00000228172				14.2536	-1.10304	0.617033
ENSG00000198612	10920	COPS8	chr2	2898.22	-0.194453	0.617722
ENSG00000106346	84132	USP42	chr7	1572.18	-0.39276	0.617728
ENSG00000128408	26150	RIBC2	chr22	30.3527	-0.788715	0.617728
ENSG00000183354	158358	BRD10	chr9	999.705	0.332913	0.617728
ENSG00000234705				322.778	0.376403	0.617728
ENSG00000289701				46.4062	0.450559	0.617728
ENSG00000187650	400673	VMAC	chr19	60.375	-0.714666	0.617747
ENSG00000172404	150353	DNAJB7	chr22	74.0697	0.58274	0.617869
ENSG00000124459	7596	ZNF45	chr19	380.499	0.390749	0.617898
ENSG00000286895				9.80979	-0.854388	0.617945
ENSG00000102057	3750	KCND1	chrX	45.3897	0.663256	0.618104
ENSG00000146453	154197	PNLDC1	chr6	14.4062	0.934107	0.618104
ENSG00000147853	50808	AK3	chr9	3865.96	-0.184126	0.618104
ENSG00000183960	131096	KCNH8	chr3	79.7116	-0.885155	0.618104
ENSG00000197774	197342	EME2	chr16	98.2618	-0.627911	0.618104
ENSG00000120889	8795	TNFRSF10B	chr8	338.224	0.352043	0.618311
ENSG00000275709				11.6204	0.84658	0.61872
ENSG00000287286				1109	0.285942	0.618839
ENSG00000111725	5564	PRKAB1	chr12	2473.76	-0.239595	0.619177
ENSG00000137098	26206	SPAG8	chr9	93.4588	0.430892	0.619246
ENSG00000164989	203238	CCDC171	chr9	1864.17	0.370296	0.619285
ENSG00000101935	9949	AMMECR1	chrX	539.751	-0.241513	0.619422
ENSG00000103056	55512	SMPD3	chr16	27.5462	-1.26218	0.619422
ENSG00000117614	25949	SYF2	chr1	8177.77	0.236355	0.619422
ENSG00000123395	60673	ATG101	chr12	541.032	-0.229002	0.619422
ENSG00000148288	26301	GBGT1	chr9	164.715	-0.533045	0.619422
ENSG00000176681	9884	LRRC37A	chr17	162.266	0.518105	0.619485
ENSG00000291126				128.7	0.729194	0.619485
ENSG00000118564	26234	FBXL5	chr4	4723.42	-0.183925	0.619501
ENSG00000253696	104266957	KBTBD11-OT1		8.75226	-1.25044	0.619501
ENSG00000164620	285613	RELL2	chr5	49.6978	1.0126	0.620019
ENSG00000204311	494513	PJVK	chr2	65.048	-0.5105	0.620407
ENSG00000287080	8352	H3C3	chr6	20.0735	0.968524	0.620407
ENSG00000167978	23524	SRRM2	chr16	1131.84	-0.257196	0.620409
ENSG00000224063				37.496	0.528517	0.620409
ENSG00000101057	4605	MYBL2	chr20	90.2126	-0.77395	0.620624
ENSG00000103037	79918	SETD6	chr16	965.978	0.404163	0.620624
ENSG00000132879	93611	FBXO44	chr1	185.261	0.577621	0.620624
ENSG00000234129	121847985	HCCS-DT		56.6342	-0.72204	0.620624
ENSG00000254343				30.7099	0.565708	0.620624
ENSG00000187862	164118	TTC24	chr1	225.932	-0.798853	0.62064
ENSG00000198721	10455	ECI2	chr6	2810.84	-0.176515	0.620712
ENSG00000127720	84190	METTL25	chr12	306.327	0.326709	0.620932
ENSG00000130382	4298	MLLT1	chr19	77.2564	0.849917	0.620932
ENSG00000260934				61.5183	-1.11102	0.62109
ENSG00000108018	114815	SORCS1	chr10	10.1413	-1.29445	0.621167
ENSG00000221978	81669	CCNL2	chr1	3044.88	0.406615	0.621167
ENSG00000261455	100128822	LINC01003	chr7	116.811	0.562271	0.621167
ENSG00000184584	340061	STING1	chr5	4778.77	0.375448	0.621214
ENSG00000237773	101927609	LOC101927609		72.6726	-0.456214	0.621235
ENSG00000074603	54878	DPP8	chr15	2415.09	0.192903	0.621253
ENSG00000168675	753	LDLRAD4	chr18	721.202	-0.321394	0.621253
ENSG00000170085	375484	SIMC1	chr5	201.161	0.38218	0.621253
ENSG00000176731	401466	RBIS	chr8	2181.6	-0.182016	0.621253
ENSG00000184897	8971	H1-10	chr3	536.779	0.360983	0.621253
ENSG00000266642				31.9843	1.05103	0.621253
ENSG00000186166	338657	CENATAC	chr11	367.491	0.231924	0.621315
ENSG00000174827	5174	PDZK1	chr1	18.193	-1.00621	0.621875
ENSG00000289494				26.4446	0.779661	0.621875
ENSG00000263001	2969	GTF2I	chr7	8273.97	-0.234056	0.621885
ENSG00000155097	528	ATP6V1C1	chr8	347.739	-0.464164	0.621905
ENSG00000104960	53635	PTOV1	chr19	640.625	0.287584	0.622139
ENSG00000111642	1108	CHD4	chr12	10640.5	-0.183757	0.622139
ENSG00000154429	126731	CCSAP	chr1	285.797	-0.664096	0.622139
ENSG00000182324	3770	KCNJ14	chr19	78.3905	-0.508757	0.622139
ENSG00000183722	10186	LHFPL6	chr13	81.113	0.493128	0.622139
ENSG00000188171	199777	ZNF626	chr19	177.602	-0.60461	0.622139
ENSG00000252690				44.1363	0.528586	0.622139
ENSG00000254577				10.4968	0.677165	0.622139
ENSG00000263884				56.7262	1.05366	0.622139
ENSG00000104907	55621	TRMT1	chr19	1099.02	-0.523018	0.62219
ENSG00000163001	112942	CFAP36	chr2	1278.19	0.201433	0.622232
ENSG00000159592	60313	GPBP1L1	chr1	3725.39	-0.141318	0.622254
ENSG00000164022	9255	AIMP1	chr4	3601.59	-0.223288	0.622254
ENSG00000285219	100506207	LOC100506207	chr6	93.1947	-0.818331	0.622254
ENSG00000246705	55766	H2AJ	chr12	1230.07	0.234918	0.62233
ENSG00000142192	351	APP	chr21	2385.37	0.268047	0.62252
ENSG00000197935	282890	ZNF311	chr6	58.5132	0.473159	0.62252
ENSG00000289005				8.57406	-1.83896	0.62252
ENSG00000163626	285521	COX18	chr4	274.846	-0.288668	0.622617
ENSG00000110455	84680	ACCS	chr11	238.084	-0.614922	0.622767
ENSG00000132825	5509	PPP1R3D	chr20	25.4252	0.901654	0.622767
ENSG00000197696	4828	NMB	chr15	214.784	0.317527	0.622767
ENSG00000198440	147949	ZNF583	chr19	137.637	0.599049	0.622782
ENSG00000228363	105374845	CHMP3-AS1		46.5886	-0.513885	0.62302
ENSG00000242715	728591	CCDC169	chr13	391.833	0.427855	0.623283
ENSG00000054392	55733	HHAT	chr1	282.453	0.432563	0.623509
ENSG00000136935	2800	GOLGA1	chr9	343.462	-0.50288	0.623602
ENSG00000225783	440823	MIAT	chr22	31.0696	0.828414	0.623602
ENSG00000147383	50814	NSDHL	chrX	480.246	-0.299112	0.623616
ENSG00000288111	124906285	LOC124906285		24.2829	0.676714	0.623887
ENSG00000185345	5071	PRKN	chr6	109.676	0.358095	0.624265
ENSG00000266256	284276	LINC00908	chr18	11.803	1.43802	0.62438
ENSG00000196961	160	AP2A1	chr19	152.571	0.459583	0.624467
ENSG00000122550	55975	KLHL7	chr7	1080.29	-0.156542	0.624981
ENSG00000272799				31.4738	0.546476	0.625023
ENSG00000272617				101.465	0.503574	0.625128
ENSG00000184634	9968	MED12	chrX	582.333	0.227496	0.625374
ENSG00000059915	5662	PSD	chr10	205.399	0.349607	0.625427
ENSG00000138085	51374	ATRAID	chr2	10722.9	0.23935	0.625427
ENSG00000167740	124936	CYB5D2	chr17	711.944	0.153161	0.625427
ENSG00000261113				14.5383	-0.653201	0.625724
ENSG00000118894	196483	EEF2KMT	chr16	129.195	-0.538146	0.625822
ENSG00000135469	93058	COQ10A	chr12	482.92	-0.317717	0.625822
ENSG00000272402				58.5375	0.521948	0.625879
ENSG00000131871	55829	SELENOS	chr15	2175.32	0.171081	0.626462
ENSG00000068697	9741	LAPTM4A	chr2	21364.2	0.215589	0.626672
ENSG00000108639	9144	SYNGR2	chr17	3717.88	-0.530259	0.626672
ENSG00000111554	56890	MDM1	chr12	802.89	-0.290462	0.626672
ENSG00000184860	93517	SDR42E1	chr16	119.787	-0.707695	0.626672
ENSG00000188868	147837	ZNF563	chr19	47.2132	-0.760687	0.626672
ENSG00000189223	654433	PAX8-AS1	chr2	637.516	-0.30831	0.626672
ENSG00000249209				123.896	-0.602237	0.626672
ENSG00000258365				23.0692	0.90778	0.626672
ENSG00000205220	5699	PSMB10	chr16	10210	-0.138531	0.626706
ENSG00000228329	105374791	LINC01890		49.2252	-0.640431	0.626706
ENSG00000286305				25.938	1.18849	0.626706
ENSG00000129911	83855	KLF16	chr19	107.491	-0.661902	0.626889
ENSG00000135736	92922	CCDC102A	chr16	106.149	-0.456837	0.627233
ENSG00000127838	25953	PNKD	chr2	3261.4	-0.204776	0.627303
ENSG00000157796	57728	WDR19	chr4	301.153	-0.3259	0.627381
ENSG00000174448	147323	STARD6	chr18	14.3451	0.927956	0.627381
ENSG00000186666	144233	BCDIN3D	chr12	104.308	-0.867469	0.627464
ENSG00000129003	54832	VPS13C	chr15	1929.51	0.215978	0.627527
ENSG00000135778	84284	NTPCR	chr1	2753.97	-0.224835	0.627527
ENSG00000167981	146434	ZNF597	chr16	63.3161	-0.868073	0.627527
ENSG00000184224	100505621	NDUFV1-DT		11.4545	0.974306	0.627527
ENSG00000251442				24.8738	1.1643	0.627527
ENSG00000288597				18.2806	1.16201	0.627663
ENSG00000272077				29.6198	-0.986093	0.627744
ENSG00000253719	552889	ATXN7L3B	chr12	3155.33	0.324941	0.627749
ENSG00000077150	4791	NFKB2	chr10	149.029	0.349047	0.628321
ENSG00000242268	100507661	LINC02082		22.5634	0.993875	0.628373
ENSG00000162734	8682	PEA15	chr1	2168.55	0.413731	0.628453
ENSG00000228474	100128731	OST4	chr2	8618.4	0.236452	0.628453
ENSG00000178852	124989	EFCAB13	chr17	297.478	-0.345783	0.628455
ENSG00000137965	10561	IFI44	chr1	429.754	0.326043	0.628615
ENSG00000196954	837	CASP4	chr11	8088.35	0.194276	0.628615
ENSG00000125755	8189	SYMPK	chr19	312.418	0.264562	0.628638
ENSG00000256950				11.2437	-0.692273	0.628821
ENSG00000006652	3475	IFRD1	chr7	3046.13	-0.177125	0.628829
ENSG00000145833	9879	DDX46	chr5	5068.61	-0.21702	0.628829
ENSG00000168653	4725	NDUFS5	chr1	6092.42	-0.319783	0.628829
ENSG00000196923	9260	PDLIM7	chr5	533.828	0.594453	0.628829
ENSG00000250069				15.9902	1.27269	0.628829
ENSG00000253284				21.5026	1.01659	0.628829
ENSG00000289532				49.8254	1.09163	0.628829
ENSG00000236609	54753	ZNF853	chr7	39.0678	0.722503	0.629161
ENSG00000085982	55230	USP40	chr2	978.865	0.174444	0.629301
ENSG00000160551	57551	TAOK1	chr17	1766.58	-0.337253	0.629301
ENSG00000226648	101927117	PLCG1-AS1		86.5208	0.310906	0.629301
ENSG00000256671	100288695	LIMS4		373.727	1.1547	0.629301
ENSG00000131269	22	ABCB7	chrX	3650.14	-0.15734	0.629579
ENSG00000164951	54704	PDP1	chr8	392.654	0.314974	0.629723
ENSG00000109618	51091	SEPSECS	chr4	336.614	0.238678	0.629795
ENSG00000139631	51380	CSAD	chr12	82.8636	-0.438578	0.629822
ENSG00000172785	55871	ZNG1A	chr9	1586.26	-0.247067	0.629822
ENSG00000164037	150159	SLC9B1	chr4	75.1566	0.398474	0.629835
ENSG00000284526	122455342	LOC122455342		33.3452	0.551595	0.629971
ENSG00000244055				187.141	0.412615	0.630073
ENSG00000260802	401613	SERTM2	chrX	52.5081	-1.1375	0.630073
ENSG00000230658				44.1909	0.854882	0.630176
ENSG00000086758	10075	HUWE1	chrX	1407.8	0.201379	0.630264
ENSG00000153406	57407	NMRAL1	chr16	2530.49	-0.179629	0.630264
ENSG00000196535	399687	MYO18A	chr17	1348.65	0.347137	0.630264
ENSG00000197061	8364	H4C3	chr6	14045.4	-0.391552	0.630264
ENSG00000286416				36.7525	0.668949	0.630264
ENSG00000124688	9587	MAD2L1BP	chr6	706.155	-0.369655	0.630274
ENSG00000172977	10524	KAT5	chr11	1376.95	0.37638	0.630274
ENSG00000223768	642852	LINC00205	chr21	109.201	-0.382147	0.630274
ENSG00000286293				38.4075	0.607157	0.630523
ENSG00000184194	54328	GPR173	chrX	28.7793	-0.821519	0.63053
ENSG00000102858	23295	MGRN1	chr16	429.919	0.412692	0.630574
ENSG00000134294	54407	SLC38A2	chr12	5536.33	0.216213	0.630574
ENSG00000175548	144245	ALG10B	chr12	170.367	-0.546486	0.630574
ENSG00000179364	23241	PACS2	chr14	390.172	0.34924	0.630574
ENSG00000262420				20.0543	0.979266	0.630574
ENSG00000273217				148.238	2.28199	0.630636
ENSG00000185101	338440	ANO9	chr11	48.3316	1.06956	0.630693
ENSG00000107672	54780	NSMCE4A	chr10	1770.32	0.216974	0.63074
ENSG00000168610	6774	STAT3	chr17	6393.88	0.298618	0.630764
ENSG00000070444	4335	MNT	chr17	120.606	0.680883	0.630888
ENSG00000145703	10788	IQGAP2	chr5	7146.91	-0.318887	0.630888
ENSG00000256209				64.9875	0.468775	0.630888
ENSG00000165410	1073	CFL2	chr14	489.342	0.314426	0.631018
ENSG00000268658	400680	LINC00664	chr19	32.8257	-1.02444	0.631189
ENSG00000168404	197259	MLKL	chr16	314.425	-0.308141	0.631915
ENSG00000164100	9348	NDST3	chr4	58.7328	-0.718329	0.632053
ENSG00000272341				43.3513	0.581662	0.632126
ENSG00000089682	55285	RBM41	chrX	1418.72	0.284383	0.632236
ENSG00000129038	4016	LOXL1	chr15	42.1767	1.00158	0.632254
ENSG00000157510	134265	AFAP1L1	chr5	18.8823	-1.2962	0.632376
ENSG00000258667	105370526	HIF1A-AS3		109.918	0.467746	0.632506
ENSG00000161835	160622	TAMALIN	chr12	48.3266	0.710231	0.632713
ENSG00000169371	10073	SNUPN	chr15	1008.16	-0.170973	0.632902
ENSG00000243156	57553	MICAL3	chr22	68.2738	-0.645149	0.633313
ENSG00000004059	381	ARF5	chr7	4243.82	-0.189247	0.63347
ENSG00000176422	283377	SPRYD4	chr12	231.381	0.470038	0.63347
ENSG00000179097	3355	HTR1F	chr3	2822.55	0.210696	0.63347
ENSG00000258057	100286844	BCDIN3D-AS1	chr12	31.1458	0.930825	0.63347
ENSG00000259985				33.9457	-0.600365	0.63347
ENSG00000264666				37.1458	-0.518805	0.63347
ENSG00000267022				17.1261	0.640488	0.633733
ENSG00000066827	57623	ZFAT	chr8	90.105	0.786947	0.633805
ENSG00000100029	23481	PES1	chr22	1658.32	-0.303167	0.634068
ENSG00000130402	81	ACTN4	chr19	1479.25	0.572601	0.634068
ENSG00000134815	9704	DHX34	chr19	78.6409	0.80237	0.634068
ENSG00000174373	253959	RALGAPA1	chr14	749.546	0.314084	0.634068
ENSG00000183018	124976	SPNS2	chr17	119.767	0.422655	0.634068
ENSG00000282393				29.2979	-0.876999	0.634068
ENSG00000224470	342371	ATXN1L	chr16	200.588	-0.34929	0.634271
ENSG00000280213	100113386	UCKL1-AS1	chr20	31.51	-0.72788	0.634271
ENSG00000259826	112267983	CDK13-DT		58.5199	-0.688797	0.634277
ENSG00000115866	1615	DARS1	chr2	8360.08	-0.192597	0.634423
ENSG00000138621	60490	PPCDC	chr15	405.307	0.266279	0.634423
ENSG00000197978	440295	GOLGA6L9	chr15	399.664	-0.400325	0.634442
ENSG00000134954	2113	ETS1	chr11	132.746	-0.336581	0.634726
ENSG00000167613	3903	LAIR1	chr19	2692.17	0.298994	0.634726
ENSG00000076108	11176	BAZ2A	chr12	1125.7	-0.281227	0.63506
ENSG00000101363	63905	MANBAL	chr20	127.569	-0.555663	0.635169
ENSG00000121933	57413	TMIGD3		14.1003	1.11442	0.635423
ENSG00000166260	1353	COX11	chr17	2270.07	-0.123719	0.635423
ENSG00000254224	101927039	UQCRB-AS1		30.8492	-0.531782	0.635423
ENSG00000102409	56271	BEX4	chrX	5965.02	0.183841	0.635604
ENSG00000214773				24.8584	0.934746	0.635604
ENSG00000145860	153830	RNF145	chr5	848.274	0.324585	0.635909
ENSG00000262001				58.5182	0.829867	0.635921
ENSG00000249592	100129917	PCGF3-AS1	chr4	340.174	0.219406	0.636066
ENSG00000280164				35.4246	-0.697975	0.636714
ENSG00000285851				28.7445	1.01332	0.636714
ENSG00000180182	9282	MED14	chrX	436.911	0.349088	0.636979
ENSG00000149084	51144	HSD17B12	chr11	2535.64	0.192437	0.637014
ENSG00000163257	54876	DCAF16	chr4	1540.94	0.134223	0.637014
ENSG00000148057	414328	IDNK	chr9	943.281	0.25056	0.63725
ENSG00000277879				54.385	1.16121	0.637254
ENSG00000064419	23534	TNPO3	chr7	2110.53	-0.310572	0.637277
ENSG00000091136	3912	LAMB1	chr7	308.798	-0.610681	0.637409
ENSG00000077942	2192	FBLN1	chr22	168.937	-0.64059	0.637527
ENSG00000105321	26093	CCDC9	chr19	100.342	-0.507058	0.637527
ENSG00000108592	117246	FTSJ3	chr17	1336.67	-0.238853	0.637527
ENSG00000108641	27077	B9D1	chr17	137.848	0.705159	0.637527
ENSG00000180353	3059	HCLS1	chr3	6133.25	-0.281875	0.637527
ENSG00000204392	57819	LSM2	chr6_apd_hap1	2036.5	-0.18035	0.637527
ENSG00000171408	27115	PDE7B	chr6	68.3822	-0.530583	0.637755
ENSG00000092850	27285	TEKT2	chr1	165.602	0.555172	0.637834
ENSG00000232934				11.5381	1.0499	0.637834
ENSG00000247982	283663	LINC00926	chr15	45.0021	-0.595847	0.637834
ENSG00000291203				971.827	0.17706	0.637834
ENSG00000090339	3383	ICAM1	chr19	16.0018	1.08951	0.637899
ENSG00000204469	7916	PRRC2A	chr6_mcf_hap5	484.923	0.371718	0.638116
ENSG00000121060	7706	TRIM25	chr17	784.714	-0.140928	0.638118
ENSG00000156928	115416	MALSU1	chr7	550.151	0.257857	0.638118
ENSG00000288663				422.847	-0.336657	0.638118
ENSG00000001084	2729	GCLC	chr6	299.584	0.308249	0.638218
ENSG00000183495	57634	EP400	chr12	397.805	-0.276315	0.638218
ENSG00000258515				14.816	-0.680425	0.638218
ENSG00000120533	56943	ENY2	chr8	5108.06	-0.181209	0.638273
ENSG00000169951	92595	ZNF764	chr16	103.774	0.575738	0.638344
ENSG00000108515	2027	ENO3	chr17	174.485	-0.459525	0.638407
ENSG00000166352	119710	IFTAP	chr11	3562.74	0.236123	0.638407
ENSG00000074319	7251	TSG101	chr11	2437.63	0.170609	0.639126
ENSG00000187325	51616	TAF9B	chrX	1573.72	-0.202364	0.639126
ENSG00000064932	22904	SBNO2	chr19	30.0722	0.779565	0.639169
ENSG00000013810	10460	TACC3	chr4	2889.25	0.330067	0.639238
ENSG00000082068	55100	WDR70	chr5	1674.65	0.197124	0.639238
ENSG00000110002	4013	VWA5A	chr11	1239.66	0.161518	0.639238
ENSG00000290057				60.1952	-0.588554	0.639238
ENSG00000145050	7873	MANF	chr3	818.277	-0.311654	0.639333
ENSG00000071243	54556	ING3	chr7	3691.61	-0.259369	0.639362
ENSG00000168591	79089	TMUB2	chr17	1215.71	0.419824	0.639362
ENSG00000226200				176.821	0.363014	0.639519
ENSG00000225465				86.9495	-0.574066	0.639603
ENSG00000162928	5194	PEX13	chr2	1244.23	0.271876	0.639619
ENSG00000286872				33.5621	-0.72244	0.639619
ENSG00000255647	731157	LOC731157		40.6578	0.772606	0.639631
ENSG00000131043	25980	AAR2	chr20	649.656	-0.405409	0.63965
ENSG00000038002	175	AGA	chr4	919.344	0.259298	0.639694
ENSG00000139436	9815	GIT2	chr12	4031.45	0.159775	0.639694
ENSG00000058063	23200	ATP11B	chr3	524.183	-0.269567	0.639704
ENSG00000103021	29070	CFAP263	chr16	66.9599	-0.52922	0.639704
ENSG00000113504	10723	SLC12A7	chr5	282.909	0.325825	0.639704
ENSG00000170222	56985	ADPRM	chr17	672.27	0.317125	0.639704
ENSG00000176102	1479	CSTF3	chr11	1301.2	0.244677	0.639704
ENSG00000233783				16.5064	-0.795477	0.639704
ENSG00000150783	56158	TEX12	chr11	34.3445	-0.700129	0.639809
ENSG00000158220	83850	ESYT3	chr3	42.0766	1.02372	0.639917
ENSG00000189091	23450	SF3B3	chr16	3582.43	0.363928	0.639917
ENSG00000272720				42.9485	0.532883	0.639917
ENSG00000188649	387707	CC2D2B	chr10	28.1787	0.603926	0.639974
ENSG00000071859	9130	FAM50A	chrX	563.144	0.216499	0.640119
ENSG00000090924	64857	PLEKHG2	chr19	147.36	0.554604	0.640119
ENSG00000148832	196743	PAOX	chr10	21.0015	0.97942	0.640119
ENSG00000155592	342357	ZKSCAN2	chr16	70.1002	0.639805	0.640119
ENSG00000171159	79095	BBLN	chr9	2767.95	-0.338817	0.640119
ENSG00000180917	55783	CMTR2	chr16	460.883	0.2949	0.640119
ENSG00000256525	11232	POLG2	chr17	797.998	-0.256286	0.640119
ENSG00000269930				37.4785	-0.767435	0.640119
ENSG00000112984	10112	KIF20A	chr5	45.4848	-0.963634	0.640176
ENSG00000105619	29844	TFPT	chr19	1807.25	0.23749	0.640266
ENSG00000159363	23400	ATP13A2	chr1	129.372	-0.554671	0.640266
ENSG00000285864				136.35	-0.361545	0.640266
ENSG00000104763	427	ASAH1	chr8	4758.17	-0.172352	0.640328
ENSG00000110852	9976	CLEC2B	chr12	8393.25	-0.237578	0.640328
ENSG00000136536	64844	MARCHF7	chr2	3639.22	0.285573	0.640328
ENSG00000197361	283807	FBXL22	chr15	26.6322	0.822125	0.640328
ENSG00000146587	57786	RBAK	chr7	386.496	0.28831	0.640388
ENSG00000150627	116966	WDR17	chr4	35.4506	-0.679788	0.640388
ENSG00000157869	9364	RAB28	chr4	1253.12	-0.151966	0.640388
ENSG00000227678				18.5574	1.00078	0.640388
ENSG00000176809	374819	LRRC37A3	chr17	89.1419	0.442306	0.640525
ENSG00000198727	4519	CYTB		40429	-0.184462	0.640525
ENSG00000124491	2162	F13A1	chr6	446.359	-1.86583	0.640713
ENSG00000134470	3601	IL15RA	chr10	142.782	-0.304998	0.640922
ENSG00000268403	644656	ZNF143-AS1	chr11	232.341	0.423638	0.64105
ENSG00000164054	51246	SHISA5	chr3	3359.08	0.425488	0.641204
ENSG00000136908	8818	DPM2	chr9	1632.28	-0.204039	0.641557
ENSG00000233381				25.8139	-1.03735	0.641667
ENSG00000132424	25957	PNISR	chr6	11025	-0.251259	0.641844
ENSG00000010270	83930	STARD3NL	chr7	4586.32	0.141509	0.642067
ENSG00000077235	2975	GTF3C1	chr16	795.286	0.404813	0.642067
ENSG00000105583	51398	WDR83OS	chr19	5200	0.203791	0.642067
ENSG00000176974	6470	SHMT1	chr17	480.725	-0.301852	0.642067
ENSG00000213741	6235	RPS29	chr14	22042	-0.308894	0.642067
ENSG00000266922				15.0909	0.972095	0.642067
ENSG00000176170	8877	SPHK1	chr17	49.5637	-1.24552	0.642121
ENSG00000087074	23645	PPP1R15A	chr19	13078.2	0.690208	0.642351
ENSG00000167996	2495	FTH1	chr11	153990	0.183984	0.642509
ENSG00000163659	25976	TIPARP	chr3	1246.83	0.198707	0.642762
ENSG00000146067	54540	FAM193B	chr5	276.936	-0.296023	0.642831
ENSG00000105171	10775	POP4	chr19	1168.1	0.207683	0.642941
ENSG00000165140	2203	FBP1	chr9	23.3847	1.06933	0.642941
ENSG00000165671	64324	NSD1	chr5	2611.32	0.305863	0.64304
ENSG00000081377	8555	CDC14B	chr9	831.588	0.224346	0.643343
ENSG00000084731	3797	KIF3C	chr2	122.552	0.848941	0.643343
ENSG00000135912	9654	TTLL4	chr2	164.662	0.242998	0.643343
ENSG00000136040	10154	PLXNC1	chr12	800.068	0.227522	0.643343
ENSG00000139291	55266	TMEM19	chr12	720	0.355052	0.643343
ENSG00000261126	100506070	RBFADN	chr18	13.6115	-0.970384	0.643343
ENSG00000204620				16.148	0.738639	0.64366
ENSG00000183621	220929	ZNF438	chr10	169.182	-0.366438	0.643677
ENSG00000130312	64981	MRPL34	chr19	1412.78	0.173852	0.643883
ENSG00000128886	80237	ELL3	chr15	114.737	0.355636	0.643897
ENSG00000169230	27166	PRELID1	chr5	5784.7	-0.125353	0.643897
ENSG00000205155	55851	PSENEN	chr19	2392.27	-0.148007	0.643975
ENSG00000165417	2957	GTF2A1	chr14	208.423	-0.477136	0.644014
ENSG00000088356	81572	PDRG1	chr20	4952.66	-0.153116	0.644052
ENSG00000104228	23087	TRIM35	chr8	230.704	0.418772	0.644052
ENSG00000116786	23207	PLEKHM2	chr1	440.618	0.649395	0.644052
ENSG00000130921	91574	MTRFR	chr12	1367.21	0.318675	0.644052
ENSG00000140545	4240	MFGE8	chr15	578.453	-0.762922	0.644052
ENSG00000143324	9213	XPR1	chr1	729.795	0.234753	0.644052
ENSG00000152464	10557	RPP38	chr10	481.715	-0.243829	0.644052
ENSG00000214783				134.287	0.585253	0.644052
ENSG00000245281	101929066	ASAH1-AS1		34.1373	1.10936	0.644052
ENSG00000290823				583.558	0.277294	0.644052
ENSG00000137309	3159	HMGA1	chr6	8884.15	-0.663847	0.644159
ENSG00000269145				108.477	0.774004	0.644159
ENSG00000288818				60.1203	0.461627	0.644159
ENSG00000289250				18.6611	0.947639	0.644235
ENSG00000076351	113235	SLC46A1	chr17	47.2096	0.642606	0.644347
ENSG00000113658	4090	SMAD5	chr5	1386.63	0.218583	0.644494
ENSG00000087111	94005	PIGS	chr17	1321.38	-0.375069	0.644605
ENSG00000257526	105369850	LOC105369850		52.1516	-0.381399	0.644605
ENSG00000115902	6509	SLC1A4	chr2	233.407	-0.490553	0.644613
ENSG00000112305	60682	SMAP1	chr6	2271.59	-0.167474	0.645156
ENSG00000143401	81611	ANP32E	chr1	10091.2	-0.282806	0.645204
ENSG00000145332	57563	KLHL8	chr4	844.195	0.196066	0.645204
ENSG00000101966	331	XIAP	chrX	614.21	0.231386	0.645261
ENSG00000239941				16.521	0.914482	0.645638
ENSG00000178425	221294	NT5DC1	chr6	1600.48	-0.185927	0.645688
ENSG00000167384	7733	ZNF180	chr19	90.5337	0.695068	0.645873
ENSG00000110921	4598	MVK	chr12	189.801	0.457977	0.646109
ENSG00000274265				917.551	0.351171	0.646156
ENSG00000100577	2954	GSTZ1	chr14	688.037	-0.350364	0.646216
ENSG00000064115	51768	TM7SF3	chr12	7676.12	-0.39125	0.646219
ENSG00000112851	55914	ERBIN	chr5	2137.88	0.218125	0.646219
ENSG00000126106	79639	TMEM53	chr1	194.992	-0.238218	0.646219
ENSG00000162722	25893	TRIM58	chr1	1021.2	-0.28826	0.646219
ENSG00000170906	4696	NDUFA3	chr19	2576.91	-0.27503	0.646219
ENSG00000189350	165186	TOGARAM2	chr2	32.1211	1.00123	0.646219
ENSG00000257342				145.797	1.28509	0.646219
ENSG00000263859				40.8351	0.576598	0.646219
ENSG00000274349	26149	ZNF658	chr9	15.8441	0.982809	0.646219
ENSG00000287263	643977	FLJ32255		1394.87	0.251427	0.646219
ENSG00000026297	8635	RNASET2	chr6	4296.1	-0.348348	0.646278
ENSG00000164904	501	ALDH7A1	chr5	711.442	-0.393835	0.646278
ENSG00000042286	84883	AIFM2	chr10	28.4235	-1.09479	0.646404
ENSG00000114541	23150	FRMD4B	chr3	3507.1	0.225705	0.646428
ENSG00000124228	55661	DDX27	chr20	4958.34	-0.126778	0.646428
ENSG00000162877	148811	PM20D1	chr1	31.8744	1.27886	0.646428
ENSG00000196313	9883	POM121	chr7	582.133	-0.284097	0.646515
ENSG00000273723	116435302	SUGT1-DT		238.945	-0.249937	0.646563
ENSG00000129559	4738	NEDD8	chr14	11239.9	-0.24048	0.646653
ENSG00000143390	5993	RFX5	chr1	2296.23	0.260478	0.646653
ENSG00000147548	54904	NSD3	chr8	7470.98	-0.20296	0.646653
ENSG00000275496	389831	LOC389831	chr7_gl000195_random	12.5127	0.941155	0.646653
ENSG00000123472	64756	ATPAF1	chr1	516.02	-0.571514	0.646667
ENSG00000038210	55300	PI4K2B	chr4	230.194	0.329843	0.646674
ENSG00000108798	51225	ABI3	chr17	28.9887	1.25635	0.646717
ENSG00000164086	1849	DUSP7	chr3	158.299	0.346843	0.646717
ENSG00000248993				180.435	0.357164	0.646717
ENSG00000115211	8890	EIF2B4	chr2	2139.21	-0.147447	0.64674
ENSG00000268713				32.4461	0.624957	0.64674
ENSG00000146802	64418	TMEM168	chr7	585.51	0.264227	0.646878
ENSG00000228274				60.2297	0.564923	0.646878
ENSG00000171530	6902	TBCA	chr5	2070.88	-0.204077	0.646939
ENSG00000160209	8566	PDXK	chr21	163.243	0.342662	0.646999
ENSG00000165338	143279	HECTD2	chr10	95.3264	-0.8901	0.647097
ENSG00000153066	51061	TXNDC11	chr16	646.134	0.338152	0.647099
ENSG00000143771	29097	CNIH4	chr1	815.563	-0.252087	0.647141
ENSG00000146386	58527	ABRACL	chr6	3008.41	-0.221615	0.647424
ENSG00000168502	23255	MTCL1	chr18	15.7387	1.01578	0.647424
ENSG00000257258				60.2489	-0.554406	0.647424
ENSG00000168389	84879	MFSD2A	chr1	8.66524	-1.55474	0.647512
ENSG00000131558	60412	EXOC4	chr7	2905.91	0.142159	0.647522
ENSG00000146285	256380	SCML4	chr6	418.863	0.347815	0.647522
ENSG00000175376	84285	EIF1AD	chr11	491.051	0.308782	0.647522
ENSG00000237356				101.295	-0.407908	0.647522
ENSG00000150054	143098	MPP7	chr10	377.724	-0.501734	0.64758
ENSG00000147162	8473	OGT	chrX	3738.31	-0.237792	0.647641
ENSG00000154767	7508	XPC	chr3	1467.39	-0.265031	0.647644
ENSG00000116857	252839	TMEM9	chr1	2908.25	0.188045	0.647654
ENSG00000123685	55509	BATF3	chr1	12.4446	-1.13884	0.647654
ENSG00000123836	5208	PFKFB2	chr1	913.337	-0.285327	0.647654
ENSG00000139645	283373	ANKRD52	chr12	94.1826	-0.417388	0.647654
ENSG00000143811	29920	PYCR2	chr1	1795.36	0.527157	0.647654
ENSG00000162623	127253	TYW3	chr1	1154.68	0.220227	0.647654
ENSG00000164327	253260	RICTOR	chr5	1653.66	0.253754	0.647654
ENSG00000172053	5859	QARS1	chr3	5739.42	0.122878	0.647654
ENSG00000188452	375298	CERKL	chr2	21.1675	0.725338	0.647654
ENSG00000197093	79690	GAL3ST4	chr7	34.6853	0.832154	0.647654
ENSG00000231154				27.6731	-0.665438	0.647654
ENSG00000254453	100874014	NAV2-AS2		26.4528	0.813139	0.647654
ENSG00000280383				26.6153	0.701036	0.647654
ENSG00000286707				251.557	0.415576	0.647654
ENSG00000005206	56928	SPPL2B	chr19	358.016	-0.50793	0.647681
ENSG00000011376	23395	LARS2	chr3	376.011	-0.812732	0.647745
ENSG00000023697	51071	DERA	chr12	2875.38	-0.206377	0.647745
ENSG00000110013	54414	SIAE	chr11	2097.27	0.236764	0.647745
ENSG00000122335	84947	SERAC1	chr6	551.85	0.279346	0.647745
ENSG00000174282	57659	ZBTB4	chr17	287.728	0.263442	0.647745
ENSG00000174775	3265	HRAS	chr11	58.9735	-0.648769	0.647745
ENSG00000260467				18.6828	0.493162	0.647745
ENSG00000225855	284618	RUSC1-AS1	chr1	228.398	-0.284095	0.647834
ENSG00000168118	5867	RAB4A	chr1	1832.07	-0.323779	0.648896
ENSG00000168438	51362	CDC40	chr6	1685.06	-0.251262	0.648921
ENSG00000274253	283683	LOC283683	chr15	443.07	0.219513	0.648974
ENSG00000137673	4316	MMP7	chr11	91.4169	0.443658	0.649028
ENSG00000167600	29785	CYP2S1	chr19	26.5257	-1.1795	0.649028
ENSG00000160310	3275	PRMT2	chr21	6869.81	-0.136989	0.649423
ENSG00000241685	10552	ARPC1A	chr7	589.207	0.315719	0.649494
ENSG00000148341	56904	SH3GLB2	chr9	102.179	0.657773	0.6497
ENSG00000135299	22881	ANKRD6	chr6	271.98	0.391643	0.650275
ENSG00000165496	140801	RPL10L	chr14	20.6881	0.507542	0.650275
ENSG00000290997	89837	ULK4P3	chr15	17.9092	-1.08863	0.650275
ENSG00000132274	10346	TRIM22	chr11	1929.09	0.264251	0.65039
ENSG00000156298	7102	TSPAN7	chrX	460.229	-0.998369	0.650404
ENSG00000188811	387921	NHLRC3	chr13	934.607	0.198619	0.650404
ENSG00000291153	101929736	LINC01372		1138.08	0.198621	0.650404
ENSG00000092758	1299	COL9A3	chr20	30.1597	1.08189	0.650672
ENSG00000247596	11344	TWF2	chr3	1156.57	-0.460815	0.650672
ENSG00000164077	84315	MON1A	chr3	237.225	-0.748194	0.650778
ENSG00000288885				30.0923	0.823098	0.651193
ENSG00000181817	84967	LSM10	chr1	1175.79	-0.188961	0.651258
ENSG00000101898	100101490	MCTS2	chr20	19.8277	0.891396	0.651497
ENSG00000145945	26240	FAM50B	chr6	124.28	0.292229	0.651497
ENSG00000257718	107984504	CPNE8-AS1		46.4704	0.619317	0.651497
ENSG00000232876				10.6914	-0.996886	0.65154
ENSG00000102038	6594	SMARCA1	chrX	862.453	-0.250789	0.651622
ENSG00000100697	23405	DICER1	chr14	951.665	0.257894	0.651646
ENSG00000152234	498	ATP5F1A	chr18	50223.4	-0.136464	0.651646
ENSG00000197046	284266	SIGLEC15	chr18	32.9549	0.616702	0.651646
ENSG00000163682	6133	RPL9	chr4	55609.4	0.188677	0.651648
ENSG00000130363	83861	RSPH3	chr6	451.708	0.231126	0.651782
ENSG00000075142	6717	SRI	chr7	10081.4	-0.241546	0.652016
ENSG00000287769	124902204	LOC124902204		59.5647	-0.642532	0.652095
ENSG00000106809	4969	OGN	chr9	61.3928	-0.982744	0.652238
ENSG00000085185	63035	BCORL1	chrX	69.7236	-0.632421	0.652449
ENSG00000288756				14.9723	-0.847947	0.652453
ENSG00000233862				14.9092	-0.989834	0.65253
ENSG00000119402	26190	FBXW2	chr9	1026.09	-0.182043	0.652583
ENSG00000148291	6835	SURF2	chr9	908.468	0.251534	0.652908
ENSG00000072803	23291	FBXW11	chr5	1407.85	0.210892	0.653023
ENSG00000145916	64777	RMND5B	chr5	404.358	0.533437	0.653023
ENSG00000153234	4929	NR4A2	chr2	568.08	0.404538	0.653023
ENSG00000291065	441666	LOC441666	chr10	30.5479	-0.905739	0.653023
ENSG00000101216	26205	GMEB2	chr20	58.5708	0.792136	0.653047
ENSG00000204438	7918	GPANK1	chr6_dbb_hap3	883.443	0.271743	0.653047
ENSG00000126432	25824	PRDX5	chr11	7224.39	-0.150365	0.653111
ENSG00000260742				38.331	0.53739	0.653218
ENSG00000258301				308.436	0.254484	0.653567
ENSG00000141522	396	ARHGDIA	chr17	1381.64	0.647517	0.653823
ENSG00000167657	1613	DAPK3	chr19	245.429	0.668986	0.653823
ENSG00000073536	54475	NLE1	chr17	535.689	-0.385325	0.653974
ENSG00000228655				15.2682	-0.729522	0.653974
ENSG00000136436	10241	CALCOCO2	chr17	7460.57	-0.166774	0.654237
ENSG00000166689	144100	PLEKHA7	chr11	28.9765	1.01821	0.654237
ENSG00000205138	644096	SDHAF1	chr19	127.379	0.410549	0.654237
ENSG00000197044	126068	ZNF441	chr19	185.241	0.418352	0.654323
ENSG00000014919	1355	COX15	chr10	2386.68	0.150054	0.654346
ENSG00000081014	23431	AP4E1	chr15	262.784	-0.373088	0.654346
ENSG00000196505	54834	GDAP2	chr1	562.286	0.389691	0.654346
ENSG00000259959				82.8469	-0.897062	0.654346
ENSG00000289023				10.6327	1.04968	0.654346
ENSG00000151882	56477	CCL28	chr5	151.292	0.30474	0.654375
ENSG00000135968	9648	GCC2	chr2	6048.58	0.199237	0.654525
ENSG00000197756	6168	RPL37A	chr2	25519.1	-0.246589	0.654525
ENSG00000198937	154467	CCDC167	chr6	1317.11	-0.271557	0.654525
ENSG00000276814				22.3475	0.688397	0.654525
ENSG00000128609	4698	NDUFA5	chr7	4119.97	-0.210708	0.654767
ENSG00000148935	2620	GAS2	chr11	99.5814	0.311602	0.654767
ENSG00000165449	220963	SLC16A9	chr10	30.3422	1.1211	0.654767
ENSG00000137831	55075	UACA	chr15	110.773	0.554667	0.654914
ENSG00000172543	1521	CTSW	chr11	1551.85	-0.679803	0.655002
ENSG00000291079				169.389	0.495405	0.655002
ENSG00000064489				59.9176	1.1599	0.655002
ENSG00000170881	11236	RNF139	chr8	1951.22	0.233554	0.655002
ENSG00000147403	6134	RPL10	chrX	85728.1	0.123103	0.655188
ENSG00000261582				22.2471	0.449011	0.655188
ENSG00000119865	25927	CNRIP1	chr2	1916.49	-0.854848	0.655727
ENSG00000169612	83640	RAMAC	chr15	1075.94	-0.300476	0.655727
ENSG00000173988	220416	LRRC63		225.37	0.191699	0.655727
ENSG00000269556	84548	TMEM185A	chrX	395.52	0.272944	0.655814
ENSG00000102032	5973	RENBP	chrX	100.882	0.583867	0.655857
ENSG00000177990	283417	DPY19L2	chr12	503.473	0.227901	0.655857
ENSG00000242290	101929754	ZBTB20-AS5		30.3562	-0.591493	0.656012
ENSG00000264304				9.64792	0.728389	0.656012
ENSG00000114757	51555	PEX5L	chr3	18.6318	-0.933017	0.656068
ENSG00000126012	8242	KDM5C	chrX	330.93	0.527978	0.656068
ENSG00000271737				51.6234	0.431754	0.656266
ENSG00000119953	10285	SMNDC1	chr10	2143.82	0.155862	0.656661
ENSG00000245112	100128055	SMARCA5-AS1		420.333	-0.227475	0.656813
ENSG00000147119	56548	CHST7	chrX	17.3127	-0.815677	0.657216
ENSG00000106484	4232	MEST	chr7	12607.4	0.0949134	0.657337
ENSG00000105926	51678	PALS2	chr7	585.313	0.314557	0.65735
ENSG00000131051	9584	RBM39	chr20	36500.3	0.146323	0.65735
ENSG00000141026	55090	MED9	chr17	184.598	-0.673231	0.65735
ENSG00000142867	8915	BCL10	chr1	1639.19	0.207444	0.65735
ENSG00000167674	84717	HDGFL2	chr19	214.753	0.386264	0.65735
ENSG00000187942	401944	LDLRAD2	chr1	97.58	-0.693582	0.65735
ENSG00000276248				24.4861	-0.824481	0.65735
ENSG00000283839	105373780	LOC105373780		33.8795	-0.799642	0.65735
ENSG00000126882	286336	FAM78A	chr9	221.472	0.323522	0.65742
ENSG00000145365	92610	TIFA	chr4	1464.02	0.19753	0.65742
ENSG00000168101	84309	NUDT16L1	chr16	2474.92	0.23637	0.65752
ENSG00000188313	5359	PLSCR1	chr3	2735.29	0.185507	0.657856
ENSG00000255837	259295	TAS2R20	chr12	34.1854	0.601933	0.657856
ENSG00000261487				108.108	-0.384403	0.657944
ENSG00000289112				20.7853	0.749638	0.658112
ENSG00000196422	9858	PPP1R26	chr9	71.3739	0.549822	0.658157
ENSG00000154978	81552	VOPP1	chr7	408.109	-0.286793	0.6583
ENSG00000213462	2086	ERV3-1	chr7	603.145	0.168655	0.658326
ENSG00000132570	84105	PCBD2	chr5	1064.41	-0.181825	0.658523
ENSG00000107438	9124	PDLIM1	chr10	875.713	0.32781	0.658665
ENSG00000052749	23223	RRP12	chr10	333.491	-0.632186	0.658733
ENSG00000275807				20.2895	-0.72642	0.658733
ENSG00000087274	118	ADD1	chr4	3758.9	0.19016	0.658805
ENSG00000142002	91039	DPP9	chr19	334.98	-0.248971	0.658849
ENSG00000213047	163486	DENND1B	chr1	650.291	-0.287783	0.658883
ENSG00000102882	5595	MAPK3	chr16	386.173	0.357972	0.658911
ENSG00000197021	541578	EOLA2	chrX	779.872	-0.133118	0.658964
ENSG00000012061	2067	ERCC1	chr19	4283.45	0.167073	0.659456
ENSG00000154188	284	ANGPT1	chr8	6597.94	-0.245718	0.659456
ENSG00000054219	4065	LY75	chr2	752.499	-0.248876	0.659506
ENSG00000128789	56984	PSMG2	chr18	1596.13	0.154419	0.659506
ENSG00000118307	55259	DNAI7	chr12	68.8374	-0.37795	0.659508
ENSG00000289444				156.049	-0.283868	0.659508
ENSG00000272716	118568811	SLC30A6-DT		62.3942	0.331654	0.659578
ENSG00000285410	55056	GABPB1-IT1	chr15	593.893	-0.399791	0.659578
ENSG00000175538	10008	KCNE3	chr11	59.1009	-0.763228	0.659695
ENSG00000114867	1981	EIF4G1	chr3	878.366	-0.287724	0.659782
ENSG00000196345	55888	ZKSCAN7	chr3	78.9291	0.763566	0.659782
ENSG00000251369	162972	ZNF550	chr19	980.099	-0.184713	0.659782
ENSG00000286874				15.9735	-0.715353	0.659782
ENSG00000287750	102724156	LINC03026		7.86078	-1.39601	0.659782
ENSG00000130584	140685	ZBTB46	chr20	71.6605	0.775151	0.659906
ENSG00000253731	56109	PCDHGA6	chr5	21.4267	0.980074	0.659906
ENSG00000286053	110599588	ASDURF		74.7	-0.834531	0.659906
ENSG00000177426	7050	TGIF1	chr18	902.922	-0.271144	0.65993
ENSG00000205765	285636	RIMOC1	chr5	1202.39	0.286647	0.659956
ENSG00000255639				2192.17	-0.183965	0.659956
ENSG00000147457	91782	CHMP7	chr8	590.704	0.358144	0.660047
ENSG00000132507	1984	EIF5A	chr17	24957.9	-0.218409	0.660087
ENSG00000270589				28.3745	-0.879652	0.660087
ENSG00000272288	101929243	ILRUN-AS1		193.553	0.334493	0.660507
ENSG00000158195	10163	WASF2	chr1	9849.16	0.289471	0.660588
ENSG00000182983	389114	ZNF662	chr3	1036.11	0.302343	0.660819
ENSG00000196230	203068	TUBB	chr6	27041.3	-0.225946	0.660824
ENSG00000110697	9600	PITPNM1	chr11	53.8949	0.856267	0.660884
ENSG00000163870	131601	TPRA1	chr3	269.864	0.568434	0.660884
ENSG00000187796	64170	CARD9	chr9	165.128	-0.557678	0.660884
ENSG00000277215	619455	SPANXA2-OT1	chrX	10.1148	1.3381	0.660884
ENSG00000289523				95.3037	0.2801	0.660884
ENSG00000131408	7376	NR1H2	chr19	587.519	0.601486	0.66106
ENSG00000228649	109729180	SNHG26		343.557	0.319409	0.661257
ENSG00000132361	23277	CLUH	chr17	82.5597	0.450122	0.661341
ENSG00000198087	23607	CD2AP	chr6	990.698	-0.226134	0.661341
ENSG00000226822				80.4864	-0.49723	0.661341
ENSG00000174446	10302	SNAPC5	chr15	622.107	-0.293946	0.661993
ENSG00000145996	54901	CDKAL1	chr6	941.099	0.246531	0.662029
ENSG00000155229	64210	MMS19	chr10	571.602	-0.338124	0.662029
ENSG00000290846	107985911	LOC107985911		516.497	0.334842	0.662122
ENSG00000102178	8266	UBL4A	chrX	256.105	-0.681343	0.662132
ENSG00000139697	55206	SBNO1	chr12	8949.66	0.172642	0.662132
ENSG00000257433				78.2738	0.556362	0.662133
ENSG00000256514				493.141	0.305296	0.662266
ENSG00000179041	23212	RRS1	chr8	154.829	-0.56747	0.662383
ENSG00000147036	347404	LANCL3	chrX	23.4949	1.02278	0.662838
ENSG00000174456	400073	C12orf76	chr12	726.393	0.218239	0.662838
ENSG00000115084	80255	SLC35F5	chr2	749.59	0.235754	0.662863
ENSG00000136158	10253	SPRY2	chr13	245.869	0.319393	0.662909
ENSG00000168209	54541	DDIT4	chr10	2719.63	0.457329	0.663013
ENSG00000108021	54906	TASOR2	chr10	430.625	0.325879	0.663291
ENSG00000124702	116138	KLHDC3	chr6	2550.63	0.491202	0.663291
ENSG00000132932	51761	ATP8A2	chr13	21.2094	0.679508	0.663291
ENSG00000163002	129401	NUP35	chr2	294.813	0.180108	0.663416
ENSG00000198870	169436	STKLD1	chr9	70.0953	-0.397884	0.663443
ENSG00000054967	84957	RELT	chr11	133.996	0.741376	0.66346
ENSG00000162585	199990	FAAP20	chr1	801.672	0.265897	0.663608
ENSG00000148290	6834	SURF1	chr9	1088.23	-0.319528	0.66378
ENSG00000170581	6773	STAT2	chr12	1399.04	-0.235698	0.66378
ENSG00000166192	123228	SENP8	chr15	47.7212	-0.74792	0.663874
ENSG00000159267	3141	HLCS	chr21	430.642	0.393446	0.663878
ENSG00000110934	51411	BIN2	chr12	6705.98	-0.142637	0.663897
ENSG00000125971	83658	DYNLRB1	chr20	2418.06	0.146294	0.664344
ENSG00000108061	8036	SHOC2	chr10	6614.77	-0.283395	0.664453
ENSG00000110911	4891	SLC11A2	chr12	853.392	-0.280707	0.664453
ENSG00000132613	92154	MTSS2	chr16	27.0704	0.619628	0.664453
ENSG00000145700	256006	ANKRD31	chr5	14.1799	0.841393	0.664453
ENSG00000172057	94103	ORMDL3	chr17	530.797	0.359609	0.664453
ENSG00000125347	3659	IRF1	chr5	3500.42	0.203829	0.664484
ENSG00000145016	9711	RUBCN	chr3	1664.19	0.405432	0.664484
ENSG00000159217	10642	IGF2BP1	chr17	396.44	0.418507	0.664484
ENSG00000182196	51329	ARL6IP4	chr12	8586.9	-0.0976429	0.664484
ENSG00000184986	80757	TMEM121	chr14	34.2336	-0.69071	0.664484
ENSG00000198931	353	APRT	chr16	6894.58	-0.245681	0.664484
ENSG00000239789	51373	MRPS17	chr7	959.693	-0.313116	0.664484
ENSG00000119703	79696	ZC2HC1C	chr14	66.8501	-0.61914	0.664583
ENSG00000159873	150275	CCDC117	chr22	827.907	-0.308936	0.664583
ENSG00000258940	100288846	MIA2-AS1	chr14	51.752	0.832692	0.664583
ENSG00000143942	494143	CHAC2	chr2	76.8262	-0.437497	0.664611
ENSG00000162636	284611	EEIG2	chr1	289.683	-0.298655	0.664611
ENSG00000183579	84133	ZNRF3	chr22	55.6783	0.733338	0.664693
ENSG00000171311	51013	EXOSC1	chr10	1700.05	-0.178304	0.665255
ENSG00000153113	831	CAST	chr5	3573.74	0.20041	0.665414
ENSG00000130699	6874	TAF4	chr20	108.534	0.364551	0.666051
ENSG00000137288	84300	UQCC2	chr6	2322.2	-0.269953	0.666051
ENSG00000143149	223	ALDH9A1	chr1	1214.49	0.194139	0.666051
ENSG00000145723	54826	GIN1	chr5	74.1	0.707939	0.666051
ENSG00000146350	221322	TBC1D32	chr6	186.642	-0.445003	0.666051
ENSG00000168589	83657	DYNLRB2	chr16	41.9588	-0.652457	0.666051
ENSG00000197128	400720	ZNF772	chr19	103.53	0.624531	0.666051
ENSG00000231074	414777	HCG18	chr6_qbl_hap6	1989.33	-0.188443	0.666051
ENSG00000264112				1296.27	0.346265	0.666051
ENSG00000275494				92.1297	-0.51974	0.666051
ENSG00000290710	352962	HLA-V		109.279	0.718913	0.666051
ENSG00000125841	80023	NRSN2	chr20	187.272	-0.434919	0.666082
ENSG00000164483	154075	SAMD3	chr6	91.5426	0.457881	0.666228
ENSG00000149582	84866	TMEM25	chr11	627.659	0.40585	0.666395
ENSG00000042445	54884	RETSAT	chr2	258.961	-0.663783	0.666522
ENSG00000110880	23603	CORO1C	chr12	3069.73	0.221311	0.666522
ENSG00000148331	140459	ASB6	chr9	202.217	-0.618248	0.666522
ENSG00000159210	11267	SNF8	chr17	469.115	-0.355926	0.666522
ENSG00000180822	389362	PSMG4	chr6	1184.99	-0.178191	0.666522
ENSG00000182272	338707	B4GALNT4	chr11	27.0732	-0.78269	0.666522
ENSG00000183066	164684	WBP2NL	chr22	132.61	0.317597	0.66666
ENSG00000197056	79830	ZMYM1	chr1	633.56	0.242161	0.66666
ENSG00000142794	84224	NBPF3	chr1	289.353	0.302919	0.666696
ENSG00000246451				34.5431	0.655442	0.666696
ENSG00000173542	92597	MOB1B	chr4	503.855	-0.324485	0.666772
ENSG00000278129	7554	ZNF8	chr19	291.482	-0.297976	0.666772
ENSG00000150636	79839	CCDC102B	chr18	273.844	0.223468	0.666864
ENSG00000115415	6772	STAT1	chr2	2537.74	-0.173229	0.667292
ENSG00000075426	2355	FOSL2	chr2	737.733	0.283607	0.667391
ENSG00000185722	51479	ANKFY1	chr17	277.702	-0.349498	0.667391
ENSG00000141384	6875	TAF4B	chr18	293.623	0.342867	0.667451
ENSG00000173338	10089	KCNK7	chr11	12.5479	-1.19004	0.667451
ENSG00000175893	340481	ZDHHC21	chr9	596.825	-0.22567	0.667451
ENSG00000153291	9481	SLC25A27	chr6	228.486	0.703221	0.667779
ENSG00000168255	123258399	POLR2J3-UPK3BL2		1616.22	0.3779	0.667779
ENSG00000164741	10395	DLC1	chr8	133.163	-0.860614	0.667899
ENSG00000049245	9341	VAMP3	chr1	671.155	-0.181291	0.667978
ENSG00000138073	10113	PREB	chr2	623.842	-0.569067	0.668157
ENSG00000169905	163590	TOR1AIP2	chr1	3979.62	-0.191658	0.668157
ENSG00000267698				55.3636	-0.585031	0.668223
ENSG00000288907	118567325	LOC118567325		141.791	0.364458	0.668223
ENSG00000115325	1796	DOK1	chr2	773.467	-0.41603	0.668349
ENSG00000181104	2149	F2R	chr5	1379.31	0.279715	0.668349
ENSG00000290762				15.707	-0.762794	0.668403
ENSG00000179630	144811	LACC1	chr13	265.184	-0.452774	0.668413
ENSG00000259867				19.7469	-0.916891	0.668416
ENSG00000125686	5469	MED1	chr17	1463.67	-0.361869	0.668881
ENSG00000172590	122704	MRPL52	chr14	1570.16	-0.174911	0.66926
ENSG00000126746	171017	ZNF384	chr12	355.037	0.544698	0.669287
ENSG00000198452	127617	OR14L1		18.9125	1.11217	0.669287
ENSG00000100726	9894	TELO2	chr16	130.513	0.414904	0.669299
ENSG00000267207				40.2497	0.425828	0.669637
ENSG00000289315				27.7916	0.695767	0.669637
ENSG00000092871	117584	RFFL	chr17	363.606	-0.367532	0.669766
ENSG00000157741	254048	UBN2	chr7	686.238	-0.177357	0.669766
ENSG00000172936	4615	MYD88	chr3	841.609	0.348103	0.669797
ENSG00000280739	285266	ENTPD3-AS1	chr3	584.446	0.289772	0.670375
ENSG00000177225	347862	GATD1	chr11	356.784	-0.320197	0.670429
ENSG00000290737				144.906	0.331542	0.670561
ENSG00000126464	57479	PRR12	chr19	22.5849	-0.805251	0.67058
ENSG00000173540	29925	GMPPB	chr3	183.395	-0.387006	0.67058
ENSG00000188693	613126	CYP51A1-AS1		18.7377	1.00706	0.670633
ENSG00000160688	80308	FLAD1	chr1	1706.35	-0.338397	0.671005
ENSG00000169976	83443	SF3B5	chr6	4518.09	-0.192674	0.671005
ENSG00000119729	23433	RHOQ	chr2	243.39	0.365758	0.671324
ENSG00000136811	4957	ODF2	chr9	1723.87	-0.335483	0.671324
ENSG00000290929	200575	CRYGEP		39.6567	0.341402	0.671331
ENSG00000005448	84058	WDR54	chr2	2063.96	-0.124807	0.671423
ENSG00000118007	10274	STAG1	chr3	1461.31	-0.222494	0.671433
ENSG00000111348	397	ARHGDIB	chr12	121774	-0.219506	0.671457
ENSG00000198728	8861	LDB1	chr10	431.138	-0.31332	0.671736
ENSG00000128203	57168	ASPHD2	chr22	87.2146	0.36364	0.671802
ENSG00000284657				20.9818	0.619363	0.671887
ENSG00000121310	55268	ECHDC2	chr1	1126.66	0.239108	0.671952
ENSG00000165525	9147	NEMF	chr14	4446.03	0.239882	0.671952
ENSG00000103227	64788	LMF1	chr16	306.145	0.579287	0.672085
ENSG00000104529	1936	EEF1D	chr8	14783	-0.18054	0.672085
ENSG00000127445	5300	PIN1	chr19	6859.34	-0.146064	0.672085
ENSG00000127922	7979	SEM1	chr7	6382.02	-0.261077	0.672085
ENSG00000148985	27315	PGAP2	chr11	1243.08	-0.211862	0.672085
ENSG00000150316	51503	CWC15	chr11	4055.26	-0.181078	0.672085
ENSG00000164713	25798	BRI3	chr7	173.935	-0.251774	0.672085
ENSG00000168765	2948	GSTM4	chr1	637.599	0.241499	0.672085
ENSG00000171763	79029	AFG2B	chr15	157.538	-0.433348	0.672085
ENSG00000187922	414332	LCN10	chr9	27.8972	0.984485	0.672085
ENSG00000188483	389792	IER5L	chr9	84.2975	0.353993	0.672085
ENSG00000196951	100129858	SCOC-AS1	chr4	500.169	-0.258879	0.672085
ENSG00000197647	163059	ZNF433	chr19	338.696	0.254938	0.672085
ENSG00000198920	9851	KIAA0753	chr17	313.026	-0.284083	0.672085
ENSG00000214711	440854	CAPN14	chr2	34.6689	-0.722621	0.672085
ENSG00000224292	101927635	PORCN-DT		15.962	-0.812708	0.672085
ENSG00000230955				35.3192	-0.83349	0.672085
ENSG00000234745	3106	HLA-B	chr6_mann_hap4	11633.3	0.270065	0.672085
ENSG00000237886				38.5008	-0.800642	0.672085
ENSG00000240344	53938	PPIL3	chr2	1112.66	-0.334562	0.672085
ENSG00000260163				7.88369	1.45777	0.672085
ENSG00000269940				12.0636	1.15232	0.672085
ENSG00000107201	23586	RIGI	chr9	427.818	-0.244222	0.672097
ENSG00000188818	79844	ZDHHC11	chr5	20.1301	0.964302	0.672139
ENSG00000182134	11022	TDRKH	chr1	333.62	-0.260406	0.672199
ENSG00000234719	729978	NPIPB2		54.1676	0.807661	0.672353
ENSG00000256053	84334	COA8	chr14	1622.65	-0.179238	0.672515
ENSG00000269984				131.625	0.382567	0.672577
ENSG00000145348	93627	TBCK	chr4	1420.68	-0.257353	0.672589
ENSG00000114473	84223	IQCG	chr3	406.393	0.302913	0.672645
ENSG00000228925				166.036	0.357165	0.672645
ENSG00000285151				20.6473	0.606878	0.672645
ENSG00000285204	130453475	SMN-AS1		20.6473	0.606878	0.672645
ENSG00000240219				12.3452	1.30388	0.672645
ENSG00000135108	23014	FBXO21	chr12	1587.68	0.28484	0.672798
ENSG00000107404	1855	DVL1	chr1	49.3981	-0.470992	0.672801
ENSG00000128694	64172	OSGEPL1	chr2	379.049	0.247273	0.672801
ENSG00000129422	57509	MTUS1	chr8	27.572	1.19999	0.672801
ENSG00000130741	1968	EIF2S3	chrX	49053.7	0.268797	0.672801
ENSG00000138744	27163	NAAA	chr4	1480.85	0.25635	0.672801
ENSG00000175203	10540	DCTN2	chr12	2385.07	0.206111	0.672801
ENSG00000177200	80205	CHD9	chr16	8000.95	0.224887	0.672801
ENSG00000185787	10933	MORF4L1	chr15	18332.3	0.174984	0.672801
ENSG00000265491	27246	RNF115	chr1	1555.23	0.254032	0.672801
ENSG00000186496	252884	ZNF396	chr18	26.2187	1.03162	0.672814
ENSG00000103199	26048	ZNF500	chr16	94.752	0.695231	0.672817
ENSG00000196411	2050	EPHB4	chr7	61.6619	0.579035	0.672818
ENSG00000290945	100134869	UBE2Q2P2	chr15	72.3072	-0.474541	0.672818
ENSG00000107959	10531	PITRM1	chr10	1837.03	0.234816	0.672838
ENSG00000112394	117247	SLC16A10	chr6	92.1167	-0.475228	0.67315
ENSG00000134030	9811	CTIF	chr18	46.1533	0.472187	0.673458
ENSG00000197969	23230	VPS13A	chr9	885.815	-0.251935	0.673476
ENSG00000160695	55823	VPS11	chr11	914.225	-0.344033	0.673501
ENSG00000119965	80007	C10orf88	chr10	289.776	-0.599294	0.674014
ENSG00000156052	2776	GNAQ	chr9	5084.62	-0.240593	0.674259
ENSG00000186416	55922	NKRF	chrX	831.562	0.230987	0.674367
ENSG00000121931	55791	LRIF1	chr1	820.44	0.184371	0.674634
ENSG00000048740	10659	CELF2	chr10	13759.7	-0.132547	0.674769
ENSG00000106400	10467	ZNHIT1	chr7	4796.72	0.12887	0.674854
ENSG00000169057	4204	MECP2	chrX	849.936	-0.234393	0.674854
ENSG00000215193	55670	PEX26	chr22	310.02	-0.35195	0.674854
ENSG00000215067				995.414	0.279887	0.675222
ENSG00000099338	57828	CATSPERG	chr19	64.1256	0.548437	0.675791
ENSG00000168282	4247	MGAT2	chr14	382.577	0.949635	0.675791
ENSG00000269987				19.505	1.0182	0.675791
ENSG00000105447	83743	GRWD1	chr19	443.256	0.504072	0.675833
ENSG00000105227	57716	PRX	chr19	22.0269	-1.0657	0.676147
ENSG00000068394	27238	GPKOW	chrX	680.389	0.186171	0.676402
ENSG00000125384	5732	PTGER2	chr14	666.044	-0.454977	0.676402
ENSG00000167553	84790	TUBA1C	chr12	985.564	0.205251	0.676402
ENSG00000204304	5089	PBX2	chr6_apd_hap1	300.415	-0.279594	0.676402
ENSG00000111615	11103	KRR1	chr12	2330.01	-0.190348	0.676552
ENSG00000005483	55904	KMT2E	chr7	15003.6	-0.151849	0.676721
ENSG00000120055	79946	C10orf95	chr10	23.3631	0.57669	0.676721
ENSG00000169032	5604	MAP2K1	chr15	366.222	0.257085	0.676721
ENSG00000290008				21.1324	0.576269	0.676721
ENSG00000227963	440600	RBM15-AS1	chr1	12.5973	-0.888457	0.676829
ENSG00000233825				185.01	-0.453403	0.676864
ENSG00000188375	440093	H3-5	chr12	231.653	0.427533	0.676894
ENSG00000257594	8693	GALNT4	chr12	525.476	0.299003	0.676933
ENSG00000261542				42.9929	-0.619055	0.676956
ENSG00000160767	10712	ENTREP3	chr1	150.065	-0.294299	0.677021
ENSG00000262370				52.9778	-0.612248	0.677021
ENSG00000143156	29922	NME7	chr1	1763.94	0.176872	0.677346
ENSG00000152782	53354	PANK1	chr10	55.5627	-0.623866	0.677346
ENSG00000197980	389170	LEKR1	chr3	81.1704	0.456348	0.677346
ENSG00000100281	10042	HMGXB4	chr22	1288.65	-0.159196	0.677518
ENSG00000122547	80820	EEPD1	chr7	122.375	0.427722	0.677528
ENSG00000272654	123706540	JTB-DT		59.6405	-0.550786	0.677661
ENSG00000076053	10179	RBM7	chr11	3931.59	0.2121	0.678121
ENSG00000104731	54758	KLHDC4	chr16	355.597	-0.177481	0.678121
ENSG00000108298	6143	RPL19	chr17	52020.5	-0.161292	0.678121
ENSG00000123091	26994	RNF11	chr1	1087.48	0.196274	0.678121
ENSG00000128524	9296	ATP6V1F	chr7	5502.58	0.142564	0.678121
ENSG00000135334	55122	AKIRIN2	chr6	2741.49	-0.27579	0.678121
ENSG00000136404	53346	TM6SF1	chr15	148.963	-0.629278	0.678121
ENSG00000170379	285966	TCAF2	chr7	66.3975	0.608083	0.67827
ENSG00000132854	163782	KANK4	chr1	8.92267	-0.99317	0.678434
ENSG00000018699	55622	TTC27	chr2	1618.86	-0.177037	0.678495
ENSG00000153982	284161	GDPD1	chr17	394.499	0.307774	0.678498
ENSG00000155256	118813	ZFYVE27	chr10	287.754	0.352085	0.678498
ENSG00000179409	50628	GEMIN4	chr17	291.755	0.865445	0.678498
ENSG00000069275	64710	NUCKS1	chr1	19156.6	-0.206512	0.678524
ENSG00000107262	573	BAG1	chr9	3801.03	-0.311517	0.678524
ENSG00000108312	7343	UBTF	chr17	900.694	0.290974	0.678524
ENSG00000141622	494470	ARK2C	chr18	12.9263	0.659072	0.678524
ENSG00000143375	57530	CGN	chr1	15.6651	1.11951	0.678524
ENSG00000204271	169981	SPIN3	chrX	334.835	0.258224	0.678524
ENSG00000258964				36.2619	-0.765239	0.678524
ENSG00000269973				61.5786	-0.675168	0.678524
ENSG00000290905	107126360	AOX3P		185.24	0.400869	0.678524
ENSG00000113161	3156	HMGCR	chr5	1019.22	-0.269468	0.67893
ENSG00000179632	84232	MAF1	chr8	2805.46	0.346599	0.67893
ENSG00000120049	30819	KCNIP2	chr10	14.4547	1.15797	0.67911
ENSG00000163832	54859	ELP6	chr3	1223.38	-0.109696	0.679309
ENSG00000125388	2868	GRK4	chr4	172.089	-0.282554	0.679322
ENSG00000143457	55204	GOLPH3L	chr1	831.146	-0.187448	0.679322
ENSG00000170631	7564	ZNF16	chr8	147.497	0.353152	0.679322
ENSG00000221983	7311	UBA52	chr19	18013.8	-0.176541	0.679322
ENSG00000129932	83475	DOHH	chr19	138.179	-0.666909	0.679374
ENSG00000268205				1014.41	0.259527	0.679374
ENSG00000149182	84364	ARFGAP2	chr11	3287.41	0.376867	0.679525
ENSG00000173200	165631	PARP15	chr3	1132.99	-0.204826	0.679562
ENSG00000138231	51163	DBR1	chr3	382.374	0.312674	0.679635
ENSG00000213204				12.3488	0.720885	0.679635
ENSG00000248367	124901151	LOC124901151		15.8282	-0.561606	0.679839
ENSG00000100304	23170	TTLL12	chr22	214.587	-0.287564	0.68002
ENSG00000102921	9683	N4BP1	chr16	293.215	0.327225	0.68002
ENSG00000108506	57508	INTS2	chr17	312.766	-0.288206	0.68002
ENSG00000115042	51011	FAHD2A	chr2	2521.62	-0.140829	0.68002
ENSG00000163344	10654	PMVK	chr1	2167.86	-0.127687	0.68002
ENSG00000230155				264.059	0.239764	0.68002
ENSG00000236671				16.1974	0.588928	0.68002
ENSG00000258818	6038	RNASE4	chr14	33.7732	0.700213	0.68002
ENSG00000259488	107984757	DUT-AS1		77.7873	-0.491989	0.68002
ENSG00000260097	729597	SPDYE6	chr7	21.316	-1.2093	0.68002
ENSG00000272886	55802	DCP1A	chr3	9816.27	-0.102598	0.68002
ENSG00000101400	6640	SNTA1	chr20	24.854	-0.810351	0.68041
ENSG00000163104	56916	SMARCAD1	chr4	1089.73	0.148788	0.68041
ENSG00000120210	11172	INSL6	chr9	14.0267	0.752991	0.680623
ENSG00000128604	3663	IRF5	chr7	783.75	0.35852	0.680623
ENSG00000136527	6434	TRA2B	chr3	15594.6	0.178715	0.680623
ENSG00000155980	3798	KIF5A	chr12	14.5889	0.711	0.680623
ENSG00000204178	55219	MACO1	chr1	802.755	-0.218835	0.680623
ENSG00000262482				69.187	0.298273	0.680623
ENSG00000289437				103.92	0.479739	0.680769
ENSG00000167863	10476	ATP5PD	chr17	6713.27	-0.23624	0.680912
ENSG00000065534	4638	MYLK	chr3	279.021	0.585105	0.681023
ENSG00000148356	90678	LRSAM1	chr9	629.341	0.445484	0.681235
ENSG00000286125	101929059	ZIM2-AS1		71.8396	0.414251	0.681235
ENSG00000274038				16.1546	-0.625854	0.681337
ENSG00000022976	55778	ZNF839	chr14	159.379	0.30125	0.681365
ENSG00000285847				102.422	0.581786	0.681365
ENSG00000117533	8674	VAMP4	chr1	1509.79	-0.170977	0.681373
ENSG00000287620				14.7611	0.858306	0.681407
ENSG00000271855				22.1113	-0.722301	0.681445
ENSG00000143167	10223	GPA33	chr1	113.586	-0.580636	0.681611
ENSG00000186395	3858	KRT10	chr17	1615.85	0.39898	0.681611
ENSG00000243795	101929717	LINC02044		33.0666	0.419271	0.681611
ENSG00000268628				14.6	1.30638	0.681611
ENSG00000072609	55743	CHFR	chr12	521.808	0.305681	0.681663
ENSG00000138459	55032	SLC35A5	chr3	403.859	-0.219606	0.681693
ENSG00000184047	56616	DIABLO	chr12	1555.25	0.143439	0.681782
ENSG00000259332	100528021	ST20-MTHFS	chr15	246.561	-0.274545	0.681832
ENSG00000132603	51388	NIP7	chr16	666.769	-0.261439	0.682019
ENSG00000139154	121536	AEBP2	chr12	6840.79	0.262553	0.682019
ENSG00000160336	110116772	ZNF765-ZNF761		577.053	-0.258592	0.682019
ENSG00000161996	197335	WDR90	chr16	94.0805	0.32303	0.682019
ENSG00000164690	6469	SHH	chr7	27.777	0.658805	0.682019
ENSG00000181396	79701	OGFOD3	chr17	485.477	-0.434772	0.682019
ENSG00000286923	105375423	LOC105375423		32.4431	-0.769544	0.682019
ENSG00000290682	101735302	STAG3L5P		46.9751	-0.391299	0.682019
ENSG00000103160	83693	HSDL1	chr16	483.137	0.251816	0.682187
ENSG00000166206	2562	GABRB3	chr15	19.9633	-0.952569	0.682187
ENSG00000178980	6415	SELENOW	chr19	3845.82	0.18086	0.682187
ENSG00000271392				25.2519	0.654608	0.682187
ENSG00000285230	101926888	RALY-AS1		86.2954	0.425791	0.682187
ENSG00000110060	83480	PUS3	chr11	192.919	0.297661	0.682225
ENSG00000132600	54496	PRMT7	chr16	989.349	-0.364342	0.682225
ENSG00000149243	283212	KLHL35	chr11	25.9773	-0.81241	0.682225
ENSG00000291110	147166	TRIM16L	chr17	137.154	0.435282	0.682225
ENSG00000111879	79632	FAM184A	chr6	44.7375	0.760207	0.682253
ENSG00000179456	10472	ZBTB18	chr1	129.795	-0.349723	0.682253
ENSG00000289076				16.0135	0.931172	0.682253
ENSG00000170684	162979	ZNF296	chr19	70.6216	0.544739	0.682323
ENSG00000267787				97.1559	0.512227	0.682338
ENSG00000267064	100133957	UXT-AS1	chrX	28.158	0.616817	0.682399
ENSG00000114841	25981	DNAH1	chr3	96.3106	0.697019	0.682461
ENSG00000080845	22839	DLGAP4	chr20	1108.12	0.319199	0.682529
ENSG00000187860	550631	CCDC157	chr22	64.7904	-0.501013	0.682719
ENSG00000161544	114757	CYGB	chr17	45.3145	-0.536181	0.682742
ENSG00000169224	148823	GCSAML	chr1	1156.78	0.404147	0.682758
ENSG00000262050				124.279	-0.59248	0.682875
ENSG00000128513	25913	POT1	chr7	577.547	0.307574	0.68292
ENSG00000158985	56990	CDC42SE2	chr5	9534.87	0.143921	0.68292
ENSG00000107443	54619	CCNJ	chr10	198.798	-0.309756	0.683064
ENSG00000135932	51719	CAB39	chr2	783.412	0.267945	0.683064
ENSG00000117984	1509	CTSD	chr11	1002.59	0.478251	0.683176
ENSG00000283239	104266957	KBTBD11-OT1		19.612	-1.48049	0.683176
ENSG00000083535	10464	PIBF1	chr13	1385.3	-0.150954	0.683199
ENSG00000172269	1798	DPAGT1	chr11	2426.24	-0.101279	0.683199
ENSG00000250699				20.8278	-0.507902	0.683199
ENSG00000223745				580.869	-0.165942	0.683432
ENSG00000101104	80336	PABPC1L	chr20	296.087	-0.374646	0.683505
ENSG00000175634	6199	RPS6KB2	chr11	842.522	0.794198	0.683505
ENSG00000185697	4603	MYBL1	chr8	59.3148	-0.450003	0.683505
ENSG00000264659				32.5781	-0.617192	0.683505
ENSG00000269982				73.4742	-0.526427	0.683505
ENSG00000183569	253190	SERHL2	chr22	42.769	0.813294	0.683535
ENSG00000159840	7791	ZYX	chr7	1045.77	0.281643	0.683678
ENSG00000291150	107985911	LOC107985911		548.122	0.291989	0.683744
ENSG00000291088	440434	NPEPPSP1	chr17	219.893	-0.365044	0.684018
ENSG00000105717	80714	PBX4	chr19	45.1349	-0.636041	0.68415
ENSG00000123268	466	ATF1	chr12	519.23	-0.20177	0.684246
ENSG00000124155	51604	PIGT	chr20	2779.08	-0.372821	0.684278
ENSG00000214940	101059953	NPIPA8		220.024	0.359911	0.684324
ENSG00000078747	83737	ITCH	chr20	1266.67	0.173483	0.684768
ENSG00000247556	729082	OIP5-AS1	chr15	3946.65	-0.147349	0.684904
ENSG00000124103	200232	FAM209A	chr20	46.5056	0.470733	0.684963
ENSG00000271991				68.0325	0.393838	0.684988
ENSG00000214026	6150	MRPL23	chr11	1987.4	-0.366996	0.685054
ENSG00000112658	6722	SRF	chr6	144.055	-0.308226	0.685424
ENSG00000165271	65083	NOL6	chr9	125.231	-0.455856	0.685424
ENSG00000172171	79736	TEFM	chr17	330.682	0.24432	0.685424
ENSG00000175455	64770	CCDC14	chr3	1017.89	-0.215567	0.685424
ENSG00000180089	255043	TMEM86B	chr19	31.2675	0.619105	0.685424
ENSG00000181191	64219	PJA1	chrX	621.764	0.296845	0.685424
ENSG00000197815				13.2615	0.798567	0.685424
ENSG00000231769				93.5387	-0.372523	0.685424
ENSG00000231993				12.5773	-0.662174	0.685424
ENSG00000236790	339789	LINC00299	chr2	19.3915	0.926793	0.685424
ENSG00000284722				47.502	0.409796	0.685424
ENSG00000289324				23.8968	1.05895	0.685424
ENSG00000115295	79745	CLIP4	chr2	395.074	0.486243	0.685768
ENSG00000204055				19.5676	0.655479	0.685768
ENSG00000214756	751071	CSKMT	chr11	612.93	-0.267888	0.685768
ENSG00000172992	79877	DCAKD	chr17	524.21	-0.348231	0.68594
ENSG00000122406	6125	RPL5	chr1	51984.7	-0.192624	0.685962
ENSG00000134313	57498	KIDINS220	chr2	1704.04	0.189212	0.685971
ENSG00000274929				12.5994	-0.925647	0.685971
ENSG00000114126	7029	TFDP2	chr3	6594.38	0.164494	0.686003
ENSG00000088205	8886	DDX18	chr2	3062.69	0.216039	0.686016
ENSG00000171522	5734	PTGER4	chr5	1441.14	-0.357946	0.686016
ENSG00000083812	25799	ZNF324	chr19	71.2726	-0.689984	0.686024
ENSG00000142556	80110	ZNF614	chr19	194.264	0.40445	0.686431
ENSG00000118520	383	ARG1	chr6	15.9715	-0.756519	0.686486
ENSG00000120948	23435	TARDBP	chr1	8228.26	0.171331	0.686917
ENSG00000075413	4140	MARK3	chr14	1005.17	-0.208564	0.68704
ENSG00000151229	114134	SLC2A13	chr12	45.0776	-0.841646	0.68704
ENSG00000178605	8225	GTPBP6	chrY	350.52	-0.502126	0.687106
ENSG00000290838	654816	NCF1B	chr7	39.2889	0.47853	0.687106
ENSG00000110274	22897	CEP164	chr11	446.216	0.255141	0.68758
ENSG00000125834	140901	STK35	chr20	172.641	0.432084	0.687779
ENSG00000185813	5833	PCYT2	chr17	294.579	-0.456081	0.687819
ENSG00000174915	81490	PTDSS2	chr11	180.084	-0.334103	0.687829
ENSG00000214029	101060200	ZNF891	chr12	255.11	-0.361461	0.687829
ENSG00000291133	554236	DPY19L2P1	chr7	48.9598	0.61514	0.687829
ENSG00000087448	57542	KLHL42	chr12	693.884	0.336999	0.687865
ENSG00000107643	5599	MAPK8	chr10	606.969	0.26852	0.687865
ENSG00000125970	22913	RALY	chr20	4720.74	0.440071	0.687878
ENSG00000152147	79833	GEMIN6	chr2	291.571	0.15174	0.687878
ENSG00000162613	8880	FUBP1	chr1	6514.87	-0.155518	0.687878
ENSG00000241837	539	ATP5PO	chr21	16030.2	-0.20162	0.687878
ENSG00000130770	93974	ATP5IF1	chr1	10453	-0.242445	0.687888
ENSG00000167578	53916	RAB4B	chr19	185.258	0.389052	0.687888
ENSG00000007516	8938	BAIAP3	chr16	31.4376	-0.997277	0.687906
ENSG00000081019	54665	RSBN1	chr1	8825.84	0.101149	0.687906
ENSG00000097033	51100	SH3GLB1	chr1	2446.71	-0.122496	0.687906
ENSG00000113845	51300	TIMMDC1	chr3	2833.95	0.145898	0.687906
ENSG00000139679	10161	LPAR6	chr13	1208.67	-0.243891	0.687906
ENSG00000173511	7423	VEGFB	chr11	135.935	-0.302832	0.687906
ENSG00000268870				13.1216	1.16074	0.687906
ENSG00000011143	54903	MKS1	chr17	911.114	0.20743	0.687961
ENSG00000177119	196527	ANO6	chr12	634.274	-0.231527	0.688172
ENSG00000249572				82.293	-0.448026	0.688172
ENSG00000090060	10914	PAPOLA	chr14	14789.4	0.16351	0.688182
ENSG00000010932	2326	FMO1	chr1	26.2753	-0.692801	0.688227
ENSG00000127540	10975	UQCR11	chr19	6818.71	-0.214579	0.68824
ENSG00000160213	1476	CSTB	chr21	1538.26	-0.216104	0.688618
ENSG00000140992	5170	PDPK1	chr16	960.259	0.235486	0.688925
ENSG00000181061	25994	HIGD1A	chr3	3498.21	-0.232596	0.688925
ENSG00000229154	100873997	KCNQ5-AS1	chr6	91.0429	0.601234	0.688925
ENSG00000105372	6223	RPS19	chr19	100156	-0.170656	0.68898
ENSG00000273002	107985209	ARHGEF2-AS2		26.9555	0.814407	0.689109
ENSG00000136942	11224	RPL35	chr9	32258.8	-0.245917	0.689132
ENSG00000141552	51529	ANAPC11	chr17	4568.53	-0.22652	0.689132
ENSG00000125375	27109	DMAC2L	chr14	1111	0.173011	0.689137
ENSG00000144711	9922	IQSEC1	chr3	139.974	0.486958	0.689155
ENSG00000172817	9420	CYP7B1	chr8	182.025	0.337748	0.689155
ENSG00000188732	340277	FAM221A	chr7	573.684	-0.266797	0.689155
ENSG00000243646	3588	IL10RB	chr21	578.855	-0.165486	0.689155
ENSG00000187944	401027	C2orf66	chr2	207.46	-0.559921	0.689557
ENSG00000204305	177	AGER	chr6	105.092	-0.408625	0.689557
ENSG00000023892	50619	DEF6	chr6	1414.57	0.451209	0.689733
ENSG00000102103	10084	PQBP1	chrX	4308.48	0.14469	0.689901
ENSG00000130311	79016	DDA1	chr19	1959.19	0.15772	0.689901
ENSG00000141252	55275	VPS53	chr17	1555.22	-0.152141	0.689901
ENSG00000162390	26027	ACOT11	chr1	77.583	0.497594	0.689901
ENSG00000167363	64122	FN3K	chr17	18.3615	-0.649506	0.689911
ENSG00000124181	5335	PLCG1	chr20	64.0045	0.580526	0.689941
ENSG00000260368				50.874	0.687275	0.690044
ENSG00000271780				28.3794	0.81789	0.690044
ENSG00000153094	10018	BCL2L11	chr2	23.5711	0.688546	0.690561
ENSG00000184719	55328	RNLS	chr10	268.098	-0.287417	0.690567
ENSG00000231607	8847	DLEU2	chr13	541.177	-0.190298	0.690647
ENSG00000290385				34.6011	0.436806	0.690692
ENSG00000012963	55148	UBR7	chr14	1189.46	-0.146738	0.690695
ENSG00000286320				46.5061	0.778891	0.690695
ENSG00000235106	266655	BRD3OS	chr9	190.639	-0.375615	0.690784
ENSG00000276085	6349	CCL3L1	chr17	40.2286	0.749459	0.690784
ENSG00000169239	11238	CA5B	chrX	1151.28	0.257351	0.690838
ENSG00000155034	80028	FBXL18	chr7	22.5111	-0.511963	0.690848
ENSG00000221914	5520	PPP2R2A	chr8	1126.38	0.147902	0.690848
ENSG00000109065	26151	NAT9	chr17	1370.25	0.297021	0.691026
ENSG00000169925	8019	BRD3	chr9	7927.33	-0.179534	0.69122
ENSG00000197043	309	ANXA6	chr5	8239.06	0.216846	0.69132
ENSG00000186073	84529	CDIN1	chr15	335.689	-0.227011	0.691382
ENSG00000145476	285440	CYP4V2	chr4	334.917	0.301058	0.691469
ENSG00000197296	128486	FITM2	chr20	52.2569	0.828678	0.691558
ENSG00000163785	6259	RYK	chr3	392.902	0.224243	0.691624
ENSG00000137628	55601	DDX60	chr4	471.962	-0.204732	0.691716
ENSG00000236914	107984773	LINC01852		10.4934	1.01838	0.691716
ENSG00000286242				37.2374	0.653705	0.691716
ENSG00000288815				118.322	0.394461	0.691716
ENSG00000163812	51304	ZDHHC3	chr3	944.32	0.228572	0.691738
ENSG00000164659	222223	ELAPOR2	chr7	142.853	-0.668584	0.69176
ENSG00000122218	1314	COPA	chr1	4055.71	-0.198846	0.692007
ENSG00000143294	5546	PRCC	chr1	2792	0.332737	0.692007
ENSG00000169857	57099	AVEN	chr15	112.39	-0.580633	0.692007
ENSG00000196220	9901	SRGAP3	chr3	123.051	-0.511725	0.692478
ENSG00000268083				30.1265	-1.07947	0.692558
ENSG00000213626	81606	LBH	chr2	270.992	0.382839	0.692699
ENSG00000263715	1394	CRHR1	chr17	384.836	0.252883	0.692699
ENSG00000251867				76.2553	-0.414347	0.692912
ENSG00000108946	5573	PRKAR1A	chr17	6269.8	-0.145302	0.693122
ENSG00000176024	79898	ZNF613	chr19	72.1413	-0.601947	0.693182
ENSG00000170836	8493	PPM1D	chr17	1297.81	-0.213155	0.693261
ENSG00000115257	54760	PCSK4	chr19	29.669	-0.886083	0.693361
ENSG00000261553				221.448	-0.475584	0.693361
ENSG00000272844				110.94	0.355022	0.693361
ENSG00000088035	29929	ALG6	chr1	669.434	-0.199768	0.693452
ENSG00000116044	4780	NFE2L2	chr2	4316.47	0.174204	0.693452
ENSG00000116539	55870	ASH1L	chr1	3598.85	0.240424	0.693452
ENSG00000133895	4221	MEN1	chr11	148.137	-0.477877	0.693531
ENSG00000139278	11010	GLIPR1	chr12	9582.26	0.307621	0.693531
ENSG00000204666	400710	ZNF473CR	chr19	20.0264	-0.637627	0.693531
ENSG00000169220	10636	RGS14	chr5	293.57	0.405344	0.693624
ENSG00000046653	2824	GPM6B	chrX	210.569	-0.391294	0.693687
ENSG00000124782	6239	RREB1	chr6	939.548	0.189389	0.693687
ENSG00000128254	25775	YWHAH-AS1	chr22	103.953	-0.349649	0.693687
ENSG00000137218	10817	FRS3	chr6	22.8727	0.822301	0.693687
ENSG00000188554	4077	NBR1	chr17	1655.31	0.269468	0.693687
ENSG00000196503	132946	ARL9	chr4	137.628	0.391544	0.693687
ENSG00000240591				64.1174	0.399161	0.693687
ENSG00000245849	100505648	RAD51-AS1	chr15	263.81	0.258466	0.693687
ENSG00000265975				13.4716	0.661782	0.693687
ENSG00000149806	2197	FAU	chr11	22808.9	0.178709	0.693714
ENSG00000013306	51629	SLC25A39	chr17	1661.51	-0.298436	0.69425
ENSG00000105404	10567	RABAC1	chr19	4459.53	0.236532	0.694281
ENSG00000044574	3309	HSPA5	chr9	246916	0.326946	0.694347
ENSG00000100410	84844	PHF5A	chr22	1450.67	-0.182576	0.694347
ENSG00000143368	10262	SF3B4	chr1	3095.21	-0.35549	0.694347
ENSG00000226777	9834	FAM30A	chr14	13079	-0.314015	0.694347
ENSG00000275023	4302	MLLT6	chr17	3032.95	0.313645	0.694347
ENSG00000160877	112939	NACC1	chr19	20.5969	0.526216	0.69445
ENSG00000074356	55421	NCBP3	chr17	1043.35	0.277181	0.694537
ENSG00000290956	100421577	FAM21EP		52.9541	-0.382792	0.694651
ENSG00000004809	85413	SLC22A16	chr6	485.912	-0.205204	0.694672
ENSG00000139496	9818	NUP58	chr13	922.039	-0.172882	0.69507
ENSG00000213904	101930071	LOC101930071		182.282	0.237954	0.69507
ENSG00000184743	25923	ATL3	chr11	2802.23	-0.152696	0.695289
ENSG00000156030	91748	MIDEAS	chr14	10197.6	-0.261934	0.695352
ENSG00000272931				17.2911	-0.781233	0.695352
ENSG00000101255	57761	TRIB3	chr20	211.585	0.708524	0.695385
ENSG00000213246	6827	SUPT4H1	chr17	5265.62	-0.173187	0.695385
ENSG00000231160				639.699	0.277167	0.695385
ENSG00000286808				265.222	-0.333295	0.695385
ENSG00000136842	7111	TMOD1	chr9	222.411	0.830128	0.695417
ENSG00000213780	2968	GTF2H4	chr6_mcf_hap5	382.469	0.214628	0.695663
ENSG00000196150	58500	ZNF250	chr8	259.765	-0.338361	0.695744
ENSG00000262312				12.4965	0.997353	0.695744
ENSG00000214922	285830	HLA-F-AS1	chr6	30.739	-0.771886	0.695809
ENSG00000185585	169611	OLFML2A	chr9	31.8416	-0.892652	0.695833
ENSG00000214140	768206	PRCD	chr17	99.9676	-0.393066	0.695859
ENSG00000196588	57591	MRTFA	chr22	356.901	-0.310849	0.695921
ENSG00000071082	6160	RPL31	chr2	67777.3	0.172129	0.696387
ENSG00000160753	23623	RUSC1	chr1	316.737	0.265415	0.696387
ENSG00000039650	11284	PNKP	chr19	551.556	0.392465	0.69649
ENSG00000248323	100505994	LUCAT1		30.0022	-0.713578	0.69649
ENSG00000283294				45.2165	0.499033	0.69649
ENSG00000099956	6598	SMARCB1	chr22	5407.88	-0.289483	0.696495
ENSG00000126934	5605	MAP2K2	chr19	677.344	0.243496	0.696495
ENSG00000166889	219988	PATL1	chr11	1348.07	0.311297	0.696495
ENSG00000273812				18.2296	-0.883177	0.696495
ENSG00000114166	8850	KAT2B	chr3	175.079	0.434559	0.696747
ENSG00000166147	2200	FBN1	chr15	323.889	0.260588	0.696747
ENSG00000145337	100996939	PYURF	chr4	6210.46	-0.130243	0.696773
ENSG00000255072	84992	PIGY		6210.46	-0.130243	0.696773
ENSG00000289377				13.0295	0.735077	0.69703
ENSG00000273055				129.284	-0.337905	0.697186
ENSG00000114993	6242	RTKN	chr2	296.865	0.435381	0.69734
ENSG00000205482	100505767	SPDYE18		24.4617	0.76321	0.69734
ENSG00000288989	105376306	LOC105376306		29.1175	0.484547	0.697419
ENSG00000225828	100128071	FAM229A	chr1	29.6501	0.59286	0.697467
ENSG00000111834	345895	RSPH4A	chr6	54.773	0.499946	0.697726
ENSG00000283667	105372165	LOC105372165		11.9825	-0.965523	0.697726
ENSG00000288710				23.1093	-0.525675	0.697726
ENSG00000116406	80267	EDEM3	chr1	1607.52	0.217353	0.697755
ENSG00000134504	284252	KCTD1	chr18	10.1827	-0.892506	0.698156
ENSG00000166450	283659	PRTG	chr15	162.821	0.519186	0.698156
ENSG00000172425	143941	TTC36	chr11	14.4773	-0.728883	0.698156
ENSG00000111405	8909	ENDOU	chr12	29.5799	0.88998	0.698257
ENSG00000119471	84263	HSDL2	chr9	1555.85	-0.199378	0.698257
ENSG00000268575				305.45	-0.386494	0.698257
ENSG00000270681				371.254	-0.519029	0.698257
ENSG00000101161	24148	PRPF6	chr20	3803.76	0.222125	0.698386
ENSG00000225439	100507171	BOLA3-DT	chr2	302.849	0.517164	0.698386
ENSG00000167615	114823	LENG8	chr19	260.492	-0.244242	0.698517
ENSG00000125651	2962	GTF2F1	chr19	1471.91	0.177257	0.69871
ENSG00000140941	81631	MAP1LC3B	chr16	9516.66	-0.0927377	0.698758
ENSG00000197894	128	ADH5	chr4	2988.55	0.152737	0.698809
ENSG00000260949				17.1719	0.556643	0.698864
ENSG00000035115	26751	SH3YL1	chr2	773.165	-0.194198	0.698887
ENSG00000111859	4739	NEDD9	chr6	167.357	-0.693613	0.698887
ENSG00000249602				37.4016	-0.365541	0.698919
ENSG00000278709	105416157	NKILA		29.472	-0.78098	0.698958
ENSG00000198874	55253	TYW1	chr7	838.05	0.178752	0.699288
ENSG00000138641	8916	HERC3	chr4	620.988	0.159067	0.699396
ENSG00000183628	8214	DGCR6	chr22	39.1611	-0.471289	0.699396
ENSG00000126883	8021	NUP214	chr9	817.638	-0.358451	0.69947
ENSG00000286075	122526779	SMIM10L3		57.0742	0.559492	0.699546
ENSG00000179526	81858	SHARPIN	chr8	1103.47	0.36196	0.699701
ENSG00000181090	79813	EHMT1	chr9	1420.9	-0.252289	0.699701
ENSG00000100412	50	ACO2	chr22	3583.21	-0.335468	0.699902
ENSG00000122592	3204	HOXA7	chr7	1088.14	0.202761	0.699902
ENSG00000150457	26524	LATS2	chr13	828.809	0.181817	0.699902
ENSG00000174945	155185	AMZ1	chr7	35.2789	0.684572	0.699902
ENSG00000183864	10766	TOB2	chr22	1032.64	0.365827	0.699902
ENSG00000237399	100507034	PITRM1-AS1	chr10	9.3232	-1.01454	0.699902
ENSG00000285589				1052.56	-0.227871	0.699902
ENSG00000290727	200420	ALMS1P1	chr2	14.4668	-0.775356	0.699902
ENSG00000175866	10458	BAIAP2	chr17	50.3453	0.916438	0.700055
ENSG00000244187	85014	TMEM141	chr9	651.873	-0.169941	0.700055
ENSG00000243708	100137049	PLA2G4B	chr15	34.391	-0.6349	0.700056
ENSG00000099337	9424	KCNK6	chr19	113.706	0.293958	0.700114
ENSG00000099940	9342	SNAP29	chr22	1634.75	0.201012	0.700114
ENSG00000104691	7993	UBXN8	chr8	164.397	0.270782	0.700114
ENSG00000133104	23111	SPART	chr13	4187.1	0.135255	0.700114
ENSG00000139192	55080	TAPBPL	chr12	1870.22	0.258027	0.700114
ENSG00000168300	115294	PCMTD1	chr8	1226.12	0.156231	0.700114
ENSG00000168701	29100	TMEM208	chr16	1565.8	-0.225613	0.700114
ENSG00000267009				12.1712	-0.633662	0.700114
ENSG00000090013	645	BLVRB	chr19	1340.5	-0.180968	0.700181
ENSG00000114646	10675	CSPG5	chr3	15.4419	0.633717	0.70041
ENSG00000124733	4201	MEA1	chr6	3346.91	0.156361	0.700507
ENSG00000167770	55611	OTUB1	chr11	4702.29	0.0996778	0.700507
ENSG00000168060	10004	NAALADL1	chr11	1493.14	-0.158996	0.700507
ENSG00000132471	23558	WBP2	chr17	1223.44	0.42069	0.700949
ENSG00000205352	54458	PRR13	chr12	22103.1	-0.164673	0.701191
ENSG00000140612	23478	SEC11A	chr15	3100.85	-0.169223	0.701215
ENSG00000178096	51027	BOLA1	chr1	124.942	0.250063	0.701215
ENSG00000145217	10861	SLC26A1	chr4	17.5177	-0.858207	0.70131
ENSG00000172500	9158	FIBP	chr11	6112.02	-0.128247	0.70131
ENSG00000260805				86.9392	0.70738	0.701593
ENSG00000134086	7428	VHL	chr3	914.386	0.314526	0.701788
ENSG00000254772	1937	EEF1G	chr11	179826	0.0894909	0.701912
ENSG00000168872	55308	DDX19A	chr16	1585.98	-0.216991	0.702096
ENSG00000001561	22875	ENPP4	chr6	651.653	-0.287181	0.702159
ENSG00000168010	89849	ATG16L2	chr11	1754.85	0.309073	0.702159
ENSG00000119772	1788	DNMT3A	chr2	7205.14	-0.290055	0.702465
ENSG00000159352	5710	PSMD4	chr1	18270.8	-0.209555	0.702465
ENSG00000055950	84545	MRPL43	chr10	1506.87	0.152293	0.702672
ENSG00000065413	91526	ANKRD44	chr2	2882.83	0.199301	0.702777
ENSG00000169330	23251	MINAR1	chr15	27.5536	0.884956	0.702777
ENSG00000196781	7088	TLE1	chr9	27.7613	-0.902008	0.702777
ENSG00000137200	23070	CMTR1	chr6	536.604	0.498917	0.702779
ENSG00000129255	9526	MPDU1	chr17	1043.57	-0.322962	0.702907
ENSG00000119596	56252	YLPM1	chr14	1381.72	0.161954	0.70299
ENSG00000135930	9470	EIF4E2	chr2	2925.52	-0.172837	0.703104
ENSG00000255321				34.8768	0.728641	0.703104
ENSG00000289209				138.564	-0.360057	0.703243
ENSG00000146834	56257	MEPCE	chr7	214.549	-0.353234	0.703505
ENSG00000214967	101059938	NPIPA7		141.597	-0.335523	0.703556
ENSG00000007376	113000	RPUSD1	chr16	124.229	0.567135	0.703651
ENSG00000179820	91663	MYADM	chr19	1447.86	-0.278378	0.703847
ENSG00000204590	2794	GNL1	chr6_apd_hap1	1014.46	0.490441	0.703847
ENSG00000259004	101929422	LINC02285		15.2007	0.956221	0.703847
ENSG00000134516	1794	DOCK2	chr5	2761.59	-0.198776	0.703886
ENSG00000139626	3695	ITGB7	chr12	48.8887	-0.839427	0.703947
ENSG00000137936	8412	BCAR3	chr1	21.5224	0.865131	0.704054
ENSG00000102043	55613	MTMR8	chrX	115.066	-0.342494	0.70411
ENSG00000090432	79594	MUL1	chr1	554.17	-0.794365	0.704112
ENSG00000031691	55166	CENPQ	chr6	55.6774	-0.586254	0.704196
ENSG00000162852	163882	CNST	chr1	8809.18	0.232792	0.704196
ENSG00000139324	160418	TMTC3	chr12	715.582	0.170903	0.704308
ENSG00000223547	284391	ZNF844	chr19	93.1161	-0.329222	0.704403
ENSG00000058056	8975	USP13	chr3	396.288	0.339908	0.704431
ENSG00000129071	8930	MBD4	chr3	3101.82	0.232894	0.704431
ENSG00000165629	509	ATP5F1C	chr10	16625.8	-0.173813	0.704431
ENSG00000168785	10098	TSPAN5	chr4	634.451	-0.32235	0.704431
ENSG00000180964	90843	TCEAL8	chrX	3663.79	0.160822	0.704431
ENSG00000254485				19.0284	-0.815808	0.704431
ENSG00000257279	100506551	LOC100506551		15.5167	-0.927285	0.704431
ENSG00000135999	26122	EPC2	chr2	270.537	0.205696	0.704535
ENSG00000111224	57097	PARP11	chr12	1084.13	-0.203558	0.70457
ENSG00000100426	9889	ZBED4	chr22	497.53	0.227608	0.704631
ENSG00000099377	80270	HSD3B7	chr16	36.9235	0.776612	0.704697
ENSG00000223534	106480429	HLA-DQB1-AS1		18.894	1.16769	0.704697
ENSG00000234026				11.767	-0.712579	0.704697
ENSG00000234741	60674	GAS5	chr1	31176.4	0.289468	0.704722
ENSG00000273218				11.1567	0.783616	0.704722
ENSG00000170801	94031	HTRA3	chr4	164.481	-0.375879	0.704759
ENSG00000196466	90576	ZNF799	chr19	430.884	0.475119	0.704759
ENSG00000267575	101927151	LINC02987		569.053	0.172882	0.704759
ENSG00000133935	11161	ERG28	chr14	2434.28	-0.142897	0.704798
ENSG00000149927	8448	DOC2A	chr16	16.9028	0.926233	0.704798
ENSG00000163795	130557	ZNF513	chr2	39.7843	0.443816	0.704862
ENSG00000127995	64921	CASD1	chr7	422.475	0.261207	0.704872
ENSG00000175806	4482	MSRA	chr8	1150.56	0.265184	0.70489
ENSG00000170890	5319	PLA2G1B	chr12	33.832	0.718905	0.704915
ENSG00000176209	114926	SMIM19	chr8	1825.15	0.199055	0.704915
ENSG00000232485				32.3117	-0.477496	0.704985
ENSG00000235831	100507582	BHLHE40-AS1	chr3	35.841	0.573779	0.705191
ENSG00000131943	83636	C19orf12	chr19	184.973	-0.422332	0.705212
ENSG00000034053	321	APBA2	chr15	27.5619	0.763716	0.705448
ENSG00000258984	100533179	UBE2F-SCLY	chr2	15.6961	0.629666	0.705651
ENSG00000272760				25.8537	0.776167	0.70576
ENSG00000156509	286151	FBXO43	chr8	32.3373	0.924219	0.706036
ENSG00000047365	116984	ARAP2	chr4	1224.56	-0.258391	0.706047
ENSG00000167965	64223	MLST8	chr16	1015.64	-0.390202	0.706047
ENSG00000229334				19.8626	-0.772309	0.706047
ENSG00000176871	55884	WSB2	chr12	258.079	-0.373737	0.706187
ENSG00000196792	29966	STRN3	chr14	1945.58	0.222347	0.706224
ENSG00000176261	339487	ZBTB8OS	chr1	877.529	-0.217104	0.706245
ENSG00000065833	4199	ME1	chr6	23.6316	0.953418	0.706264
ENSG00000249915	10016	PDCD6	chr5	4404.76	-0.184827	0.706264
ENSG00000286619				124.149	0.986868	0.706264
ENSG00000290968				68.38	0.371141	0.706264
ENSG00000163882	5437	POLR2H	chr3	801.617	0.129685	0.706281
ENSG00000005007	5976	UPF1	chr19	129.987	0.323007	0.706339
ENSG00000164463	153222	CREBRF	chr5	3397.43	0.165258	0.706588
ENSG00000259326				20.8147	-0.799143	0.706651
ENSG00000132561	4147	MATN2	chr8	46.72	0.476287	0.706742
ENSG00000232160	101928578	RAP2C-AS1		83.3041	0.316909	0.706742
ENSG00000261822				21.4931	0.85858	0.706742
ENSG00000086544	80271	ITPKC	chr19	58.2366	0.64779	0.706782
ENSG00000151690	54842	MFSD6	chr2	178.988	-0.292658	0.706782
ENSG00000179988	118672	PSTK	chr10	627.743	-0.186045	0.706782
ENSG00000196152	7633	ZNF79	chr9	17.4983	0.989156	0.706782
ENSG00000198146	54989	ZNF770	chr15	1024.06	-0.327149	0.706782
ENSG00000214595	400954	EML6	chr2	18.837	-0.828001	0.706782
ENSG00000214706	7866	IFRD2	chr3	2404.34	-0.407078	0.706782
ENSG00000164308	64167	ERAP2	chr5	5366.04	-0.211171	0.706832
ENSG00000100997	26090	ABHD12	chr20	657.946	0.377963	0.70715
ENSG00000059588	6894	TARBP1	chr1	3177.92	-0.213817	0.707245
ENSG00000150403	55002	TMCO3	chr13	1015.54	0.167015	0.707245
ENSG00000289554				31.5828	-0.637858	0.70727
ENSG00000163053	151473	SLC16A14	chr2	154.745	0.400807	0.707428
ENSG00000116885	127700	OSCP1	chr1	80.4365	-0.379987	0.707623
ENSG00000265590	110091775	CFAP298-TCP10L		203.208	0.339804	0.707623
ENSG00000234277	107985463	LINC01641		20.4696	0.558207	0.707636
ENSG00000245017	643770	LINC02453	chr12	75.5695	0.613624	0.707636
ENSG00000132141	10693	CCT6B	chr17	131.708	0.237378	0.707739
ENSG00000011198	51099	ABHD5	chr3	419.92	0.286587	0.70786
ENSG00000114354	10342	TFG	chr3	2823.87	-0.119626	0.708345
ENSG00000142330	11132	CAPN10	chr2	95.4266	0.315838	0.708506
ENSG00000088247	8570	KHSRP	chr19	1067.14	-0.205865	0.708711
ENSG00000013503	55703	POLR3B	chr12	153.561	-0.52695	0.709062
ENSG00000134962	152831	KLB	chr4	49.9765	0.651926	0.709062
ENSG00000102265	7076	TIMP1	chrX	1859.79	-0.179387	0.709264
ENSG00000159111	124995	MRPL10	chr17	2596.22	0.157008	0.709383
ENSG00000165650	118987	PDZD8	chr10	6042.62	0.332629	0.709383
ENSG00000109684	116449	CLNK	chr4	335.427	0.314524	0.709496
ENSG00000233016	124900276	LOC124900276		891.979	0.317248	0.709496
ENSG00000270344				138.436	0.418052	0.709496
ENSG00000115946	56902	PNO1	chr2	526.89	-0.180508	0.709534
ENSG00000064687	10347	ABCA7	chr19	98.6987	-0.571543	0.709628
ENSG00000187051	91582	RPS19BP1	chr22	1806.98	-0.214427	0.709791
ENSG00000073584	6605	SMARCE1	chr17	14910.3	-0.149835	0.709952
ENSG00000093217	9942	XYLB	chr3	64.7351	-0.715812	0.709952
ENSG00000122515	83637	ZMIZ2	chr7	138.524	-0.50119	0.709952
ENSG00000123329	64333	ARHGAP9	chr12	3545.02	-0.205309	0.709952
ENSG00000133835	3295	HSD17B4	chr5	1283.44	-0.193558	0.709952
ENSG00000139211	347902	AMIGO2	chr12	64.5366	-0.750162	0.709952
ENSG00000221843	84226	SPATA31H1	chr2	12.9611	1.06885	0.709952
ENSG00000231826	102723854	LINC01819		1977.64	0.211845	0.709952
ENSG00000168676	146212	KCTD19	chr16	14.8114	1.00741	0.709993
ENSG00000185164	102723728	LOC102723728		1599.22	-0.15804	0.709993
ENSG00000290462	284233	CYP4F35P	chr18	12.7719	-1.02234	0.710085
ENSG00000187556	342977	NANOS3	chr19	115.126	0.310608	0.710492
ENSG00000108387	5414	SEPTIN4	chr17	18.3177	1.09816	0.710515
ENSG00000126005	101410538	MMP24OS	chr20	229.118	0.240749	0.710515
ENSG00000287710				93.5912	-0.348303	0.710515
ENSG00000101246	10139	ARFRP1	chr20	949.467	0.343123	0.71096
ENSG00000184056	26276	VPS33B	chr15	218.631	0.285357	0.71096
ENSG00000238243	343171	OR2W3	chr1	31.3211	0.628888	0.710993
ENSG00000078328	54715	RBFOX1	chr16	13.9539	0.642693	0.711127
ENSG00000163755	84343	HPS3	chr3	1381.88	0.135353	0.711284
ENSG00000183735	29110	TBK1	chr12	902.797	-0.230635	0.711457
ENSG00000286147				90.7042	0.456177	0.711457
ENSG00000287100				83.9103	0.349965	0.711457
ENSG00000115317	27429	HTRA2	chr2	1377.71	0.230776	0.711519
ENSG00000287110	123706524	ACAD9-DT		22.9265	-0.541942	0.711519
ENSG00000281903	107987295	ASMER1		10.7724	0.841067	0.711709
ENSG00000110104	79080	CCDC86	chr11	913.382	-0.58939	0.711843
ENSG00000125977	8894	EIF2S2	chr20	7568.57	-0.224973	0.711843
ENSG00000100360	11020	IFT27	chr22	1184.27	-0.168765	0.712204
ENSG00000134627	143689	PIWIL4	chr11	76.5918	-0.55699	0.712204
ENSG00000168538	60684	TRAPPC11	chr4	1174.3	-0.192737	0.712357
ENSG00000005302	10943	MSL3	chrX	1492.79	-0.161255	0.712383
ENSG00000073350	3993	LLGL2	chr17	100.965	-0.302917	0.712383
ENSG00000100196	11015	KDELR3	chr22	42.136	0.731339	0.712514
ENSG00000257108	283948	NHLRC4	chr16	21.8182	0.816612	0.712669
ENSG00000267283				11.315	0.960878	0.712733
ENSG00000166855	10845	CLPX	chr15	1884.88	0.197436	0.712872
ENSG00000288877				16.0466	0.63728	0.713263
ENSG00000270175				28.6605	0.642456	0.713287
ENSG00000141506	23533	PIK3R5	chr17	112.953	0.540355	0.713529
ENSG00000142230	10055	SAE1	chr19	3009.5	-0.276896	0.713547
ENSG00000185730	79943	ZNF696	chr8	49.8314	0.640274	0.713894
ENSG00000203724	388722	C1orf53	chr1	11.8949	-0.866494	0.714148
ENSG00000107281	56654	NPDC1	chr9	561.205	0.335907	0.7142
ENSG00000104823	1891	ECH1	chr19	23051.3	-0.161069	0.714261
ENSG00000115828	25797	QPCT	chr2	78.1485	-0.540746	0.714261
ENSG00000163872	55689	YEATS2	chr3	1405.71	0.198211	0.714261
ENSG00000259357				33.065	0.584588	0.714261
ENSG00000182648	100506380	RNF32-DT		90.8848	-0.478325	0.714486
ENSG00000175155	388403	YPEL2	chr17	935.243	-0.284148	0.714526
ENSG00000288018	101929174	LOC101929174		139.88	0.372794	0.714526
ENSG00000198466	84914	ZNF587	chr19	386.223	0.350757	0.714529
ENSG00000080822	56650	CLDND1	chr3	2104.96	-0.255119	0.714651
ENSG00000155660	9601	PDIA4	chr7	3327.43	-0.196147	0.714651
ENSG00000136960	5168	ENPP2	chr8	824.146	1.06124	0.714721
ENSG00000183337	54880	BCOR	chrX	1197.51	-0.146962	0.714721
ENSG00000185803	79581	SLC52A2	chr8	150.028	0.542207	0.714721
ENSG00000267449				64.0181	0.342179	0.714721
ENSG00000188636	84247	RTL6	chr22	105.374	-0.52269	0.714841
ENSG00000206573	440944	THUMPD3-AS1	chr3	1673.03	0.218132	0.714841
ENSG00000141556	6904	TBCD	chr17	1116.93	-0.324191	0.715
ENSG00000100503	51199	NIN	chr14	1918.23	-0.188061	0.715021
ENSG00000185837	100130717	HDHD5-AS1	chr22	26.6454	-0.586658	0.715109
ENSG00000001460	90529	STPG1	chr1	164.163	0.297043	0.71531
ENSG00000105373	29997	NOP53	chr19	10080.7	0.378552	0.71531
ENSG00000189283	2272	FHIT	chr3	1097.02	0.134089	0.71531
ENSG00000168517	124790	HEXIM2	chr17	88.5122	-0.445441	0.715318
ENSG00000056586	54542	RC3H2	chr9	1061.58	0.204912	0.715602
ENSG00000115255	92840	REEP6	chr19	71.6912	-0.730205	0.71566
ENSG00000273294	100534612	C1QTNF3-AMACR		76.6102	-0.717927	0.71566
ENSG00000253645				29.0829	-0.753622	0.715863
ENSG00000185215	7127	TNFAIP2	chr14	366.835	-0.257644	0.715925
ENSG00000130518	80726	IQCN	chr19	133.734	0.348099	0.715931
ENSG00000095951	3096	HIVEP1	chr6	461.271	-0.200971	0.715996
ENSG00000288881				83.257	-0.729881	0.716134
ENSG00000127399	65999	LRRC61	chr7	184.997	0.55607	0.716145
ENSG00000171700	10287	RGS19	chr20	675.438	0.503245	0.716416
ENSG00000236200				56.5674	-0.522055	0.716547
ENSG00000282772				21.7276	0.481028	0.716547
ENSG00000138448	3685	ITGAV	chr2	412.667	0.270396	0.716606
ENSG00000138764	901	CCNG2	chr4	657.583	0.251883	0.716606
ENSG00000146530	221806	VWDE	chr7	482.052	0.190224	0.716606
ENSG00000160050	79140	CCDC28B	chr1	1932.26	-0.154498	0.716606
ENSG00000240065	5698	PSMB9	chr6_cox_hap2	6394.95	-0.181829	0.716658
ENSG00000165458	3636	INPPL1	chr11	155.583	0.571157	0.717042
ENSG00000196502	6817	SULT1A1	chr16	764.099	-0.468312	0.717083
ENSG00000067113	8611	PLPP1	chr5	135.043	0.445545	0.717152
ENSG00000080546	27244	SESN1	chr6	2477.63	0.213332	0.717152
ENSG00000120690	1997	ELF1	chr13	60603.1	-0.192746	0.717152
ENSG00000145730	5066	PAM	chr5	484.021	0.167406	0.717152
ENSG00000178074	205327	C2orf69	chr2	1779.54	0.146206	0.717152
ENSG00000184574	57121	LPAR5	chr12	47.678	0.654642	0.717152
ENSG00000196544	54785	BORCS6	chr17	106.135	0.420406	0.717152
ENSG00000205609	728689	EIF3CL	chr16	57.4572	-0.857927	0.717152
ENSG00000231758				40.7035	0.610673	0.717152
ENSG00000266236				10.5992	-0.935752	0.717152
ENSG00000214517	51400	PPME1	chr11	509.244	-0.21454	0.717343
ENSG00000103507	10295	BCKDK	chr16	1509.43	0.367882	0.717422
ENSG00000146072	27242	TNFRSF21	chr6	787.414	-0.23862	0.717547
ENSG00000108839	239	ALOX12	chr17	176.592	-0.330646	0.71808
ENSG00000117151	1486	CTBS	chr1	720.081	-0.188233	0.71808
ENSG00000129595	64097	EPB41L4A	chr5	42.8694	0.399877	0.71808
ENSG00000278311	79893	GGNBP2	chr17	3938.43	-0.138991	0.71808
ENSG00000164038	133308	SLC9B2	chr4	1010.97	-0.209929	0.718196
ENSG00000107669	11101	ATE1	chr10	1259.46	0.16865	0.718322
ENSG00000135249	60561	RINT1	chr7	584.778	-0.177564	0.718457
ENSG00000154274	55286	C4orf19	chr4	33.0837	-0.662656	0.718457
ENSG00000076201	25930	PTPN23	chr3	125.41	0.423274	0.718479
ENSG00000253356				6.56181	-0.90231	0.718479
ENSG00000289291				165.096	0.229641	0.718479
ENSG00000124203	128611	ZNF831	chr20	26.0242	-0.78496	0.718541
ENSG00000260630	197187	SNAI3-AS1	chr16	47.5375	0.6332	0.718541
ENSG00000135823	10228	STX6	chr1	308.426	-0.251528	0.718594
ENSG00000140876	283927	NUDT7	chr16	174.003	0.42206	0.718594
ENSG00000162769	28982	FLVCR1	chr1	312.031	0.258557	0.718594
ENSG00000168476	80346	REEP4	chr8	132.331	-0.442648	0.718594
ENSG00000187715	166348	KBTBD12	chr3	25.9806	-0.773749	0.718594
ENSG00000290055				9.56868	-0.513779	0.718594
ENSG00000134899	2073	ERCC5	chr13	1660.14	0.129329	0.719039
ENSG00000135837	9857	CEP350	chr1	3844.54	-0.275212	0.719039
ENSG00000205531	4676	NAP1L4	chr11	2573.76	-0.182636	0.719039
ENSG00000259118	100506321	LOC100506321	chr14	18.9188	0.453702	0.719039
ENSG00000170310	9482	STX8	chr17	2714.4	-0.203098	0.719039
ENSG00000082438	22837	COBLL1	chr2	250.431	0.318665	0.719086
ENSG00000196967	199704	ZNF585A	chr19	876.234	-0.225628	0.719089
ENSG00000065029	7629	ZNF76	chr6	537.217	0.452091	0.719095
ENSG00000152284	83439	TCF7L1	chr2	53.741	0.416149	0.719113
ENSG00000146192	221472	FGD2	chr6	16.3653	-0.687391	0.719302
ENSG00000105397	7297	TYK2	chr19	225.733	-0.247299	0.719402
ENSG00000117758	23673	STX12	chr1	954.868	-0.164433	0.719417
ENSG00000177272	3738	KCNA3	chr1	1400.25	0.265573	0.719473
ENSG00000138867	83606	GUCD1	chr22	652.669	-0.192916	0.720011
ENSG00000272054				70.2399	0.34145	0.720011
ENSG00000289472				83.1301	-0.638814	0.720011
ENSG00000143570	27173	SLC39A1	chr1	2441.01	0.306859	0.720086
ENSG00000170265	8427	ZNF282	chr7	109.67	-0.448473	0.720086
ENSG00000225973	101928527	PIGBOS1		303.896	0.171225	0.720086
ENSG00000111906	51020	HDDC2	chr6	2527.08	-0.144215	0.720229
ENSG00000152454	10172	ZNF256	chr19	436.274	-0.28333	0.720229
ENSG00000139641	23344	ESYT1	chr12	1941.26	0.24034	0.720498
ENSG00000078699	9139	CBFA2T2	chr20	436.032	0.226032	0.720504
ENSG00000155903	5922	RASA2	chr3	1833.5	0.15569	0.720592
ENSG00000160007	2909	ARHGAP35	chr19	133.402	-0.297163	0.720643
ENSG00000289019	124900711	LOC124900711		13.7685	0.803592	0.720643
ENSG00000082512	7188	TRAF5	chr1	1664.95	0.144988	0.720721
ENSG00000256546	100506691	LINC02985		83.4432	0.364197	0.720721
ENSG00000198933	9755	TBKBP1	chr17	96.3016	0.454449	0.720784
ENSG00000261879	100130950	ZNF594-DT	chr17	147.265	-0.341113	0.720784
ENSG00000288886				21.2516	-0.689262	0.720784
ENSG00000131475	84313	VPS25	chr17	1601.22	0.171533	0.720922
ENSG00000205628	401337	LINC01446	chr7	24.5485	0.747541	0.720922
ENSG00000233718	10408	MYCNOS	chr2	47.6604	-0.540961	0.720922
ENSG00000243364	1945	EFNA4	chr1	104.706	0.614949	0.720922
ENSG00000284734				51.0529	0.408746	0.720922
ENSG00000130479	55201	MAP1S	chr19	97.5804	-0.429271	0.72114
ENSG00000036549	26009	ZZZ3	chr1	1580.01	-0.117635	0.721554
ENSG00000197136	399909	PCNX3	chr11	63.23	0.602157	0.721594
ENSG00000259291	109729181	ZNF710-AS1		290.78	-0.234076	0.721594
ENSG00000255310				182.5	0.540751	0.721613
ENSG00000223711				10.8949	0.621151	0.721962
ENSG00000122965	9904	RBM19	chr12	1815.8	-0.217511	0.7221
ENSG00000130812	83854	ANGPTL6	chr19	68.336	0.28703	0.7221
ENSG00000167536	147015	DHRS13	chr17	266.327	-0.38177	0.7221
ENSG00000068383	3632	INPP5A	chr10	23.7779	-0.538209	0.722273
ENSG00000086300	29887	SNX10	chr7	2871.38	-0.186721	0.722628
ENSG00000186272	7565	ZNF17	chr19	116.001	0.331178	0.722909
ENSG00000160917	10898	CPSF4	chr7	349.275	-0.334441	0.72318
ENSG00000102580	5611	DNAJC3	chr13	4684.88	-0.21676	0.723299
ENSG00000180988	390077	OR52N2	chr11	16.1	0.766903	0.723378
ENSG00000143320	1382	CRABP2	chr1	24.7117	0.607829	0.723444
ENSG00000142207	9875	URB1	chr21	242.036	0.211227	0.723611
ENSG00000122705	1211	CLTA	chr9	1967.08	0.106482	0.723611
ENSG00000278058				22.1762	0.590354	0.72368
ENSG00000251432	100507487	LINC02615		36.702	0.615291	0.723858
ENSG00000100764	5700	PSMC1	chr14	10090.6	-0.145229	0.723931
ENSG00000109475	6164	RPL34	chr4	116110	0.196647	0.723931
ENSG00000122882	11319	ECD	chr10	1149.06	0.196211	0.723931
ENSG00000174132	345757	FAM174A	chr5	134.006	0.329443	0.723931
ENSG00000176563	124817	CNTD1	chr17	35.7524	0.447821	0.723931
ENSG00000230091				87.5721	-0.485662	0.723931
ENSG00000288701	84726	PRRC2B	chr9	583.637	0.380005	0.723934
ENSG00000142937	6202	RPS8	chr1	38558.5	-0.184002	0.724041
ENSG00000198464	147657	ZNF480	chr19	934.413	0.184504	0.724041
ENSG00000270640				12.8982	-0.597709	0.724095
ENSG00000077380	1781	DYNC1I2	chr2	3523.78	0.187831	0.724129
ENSG00000077147	56889	TM9SF3	chr10	1009.9	0.223217	0.724186
ENSG00000283122	57061	HYMAI	chr6	25.6053	0.678717	0.724186
ENSG00000110075	55291	PPP6R3	chr11	9095.48	-0.188549	0.724187
ENSG00000110497	55626	AMBRA1	chr11	149.241	-0.252648	0.724704
ENSG00000184007	8073	PTP4A2	chr1	10984	-0.17676	0.724704
ENSG00000257365	2342	FNTB	chr14	278.304	-0.234839	0.724704
ENSG00000281691	100775107	RBM5-AS1	chr3	66.0704	0.46156	0.724704
ENSG00000187682	3266	ERAS	chrX	33.7601	0.754746	0.725167
ENSG00000069020	375449	MAST4	chr5	1016.72	0.222003	0.725191
ENSG00000140382	10363	HMG20A	chr15	2714.07	-0.116665	0.725191
ENSG00000205250	1874	E2F4	chr16	319.742	-0.473492	0.725191
ENSG00000261008	101927957	LINC01572		65.1846	-0.377091	0.725489
ENSG00000198945	84456	L3MBTL3	chr6	506.721	0.20882	0.72566
ENSG00000162600	115209	OMA1	chr1	908.888	0.155419	0.725795
ENSG00000272630				16.7446	-0.811178	0.725795
ENSG00000144306	79634	SCRN3	chr2	387.741	0.29814	0.725817
ENSG00000239920				21.6429	0.516237	0.725817
ENSG00000157212	22976	PAXIP1	chr7	354.097	-0.221539	0.725829
ENSG00000104976	6618	SNAPC2	chr19	290.92	0.489828	0.725877
ENSG00000259188	102724587	LOC102724587		85.5228	0.348111	0.725947
ENSG00000137500	60492	CCDC90B	chr11	3045.73	-0.159912	0.726014
ENSG00000188735	144404	TMEM120B	chr12	249.505	-0.421006	0.726014
ENSG00000164867	4846	NOS3	chr7	23.1332	-0.645822	0.726337
ENSG00000275367				16.0811	-0.852657	0.726337
ENSG00000055609	58508	KMT2C	chr7	2349.91	0.225865	0.726564
ENSG00000100321	9145	SYNGR1	chr22	4710.34	0.111179	0.726825
ENSG00000289213				22.6517	-0.767208	0.726883
ENSG00000231050	105378949	GNB1-DT		17.1157	1.08024	0.72706
ENSG00000134245	7482	WNT2B	chr1	159.511	0.361826	0.727148
ENSG00000144199	151313	FAHD2B	chr2	1035.16	0.151251	0.727148
ENSG00000048649	51773	RSF1	chr11	6431.12	0.181719	0.727184
ENSG00000163482	27148	STK36	chr2	113.185	-0.705816	0.727184
ENSG00000135437	5959	RDH5	chr12	44.4708	-0.394981	0.727224
ENSG00000185404	93349	SP140L	chr2	1219.11	0.141665	0.727224
ENSG00000196976	8270	LAGE3	chrX	2775.3	-0.190292	0.727224
ENSG00000234465	390940	PINLYP	chr19	530.739	-0.217645	0.727224
ENSG00000286106	101929796	NOTCH2NLR		130.776	0.310948	0.727224
ENSG00000163359	1293	COL6A3	chr2	12.1319	-0.85337	0.727409
ENSG00000105737	2901	GRIK5	chr19	59.9996	0.343602	0.727503
ENSG00000290146				259.044	0.257263	0.727577
ENSG00000176659	284756	LINC02910	chr20	63.7436	0.77022	0.727734
ENSG00000137821	54839	LRRC49	chr15	71.7999	0.609342	0.727845
ENSG00000198752	9578	CDC42BPB	chr14	35.6076	0.764651	0.727896
ENSG00000147677	8667	EIF3H	chr8	17711.1	0.137805	0.727964
ENSG00000261654				222.587	0.33805	0.728057
ENSG00000163617	57577	CCDC191	chr3	400.079	0.206654	0.728323
ENSG00000100077	157	GRK3	chr22	817.261	0.135169	0.72835
ENSG00000154760	146857	SLFN13	chr17	712.037	-0.267162	0.72835
ENSG00000179104	160335	TMTC2	chr12	91.1243	0.323018	0.72835
ENSG00000265778	101927989	ZNF516-AS1		14.9306	-0.845184	0.72835
ENSG00000170385	7779	SLC30A1	chr1	93.3215	0.574293	0.728737
ENSG00000142197	9980	DOP1B	chr21	151.42	-0.316978	0.728802
ENSG00000144455	100130207	LOC100130207		960.296	-0.23645	0.728812
ENSG00000233559				33.9035	0.403251	0.728988
ENSG00000289124				59.8441	-0.591769	0.729177
ENSG00000123353	29095	ORMDL2	chr12	432.529	-0.153007	0.729181
ENSG00000196550	729533	FAM72A	chr1	20.6438	1.04312	0.729181
ENSG00000166997	245812	CNPY4	chr7	165.006	0.326644	0.729334
ENSG00000148110	84641	MFSD14B	chr9	175.205	0.288184	0.72941
ENSG00000261359	100652740	PYCARD-AS1	chr16	44.4065	-1.63187	0.729473
ENSG00000127948	5447	POR	chr7	147.504	0.394274	0.729573
ENSG00000184083	54954	FAM120C	chrX	236.42	0.264179	0.729627
ENSG00000284773				50.1919	0.367204	0.729627
ENSG00000146007	153527	ZMAT2	chr5	924.146	0.105957	0.729668
ENSG00000157578	150082	LCA5L	chr21	35.0063	0.531677	0.729668
ENSG00000198563	7919	DDX39B	chr6_cox_hap2	3893.52	0.0891997	0.729668
ENSG00000255621				18.3913	-0.847713	0.729824
ENSG00000122299	29066	ZC3H7A	chr16	3785.12	0.114309	0.729854
ENSG00000259287				14.6677	0.636961	0.729854
ENSG00000138688	84162	BLTP1	chr4	1218.89	-0.145311	0.729864
ENSG00000179455	7681	MKRN3	chr15	33.7186	-0.669136	0.730061
ENSG00000287937	124907871	LOC124907871		10.8274	0.803795	0.730061
ENSG00000134452	84893	FBH1	chr10	766.985	0.181683	0.730103
ENSG00000118515	6446	SGK1	chr6	91.3567	-0.662445	0.730349
ENSG00000286588				82.0357	0.308595	0.730402
ENSG00000166908	79837	PIP4K2C	chr12	391.521	0.729281	0.73059
ENSG00000272369				145.842	0.231354	0.73059
ENSG00000120729	9499	MYOT	chr5	9.56252	-0.840626	0.730624
ENSG00000140299	663	BNIP2	chr15	8422.97	0.146254	0.730647
ENSG00000275056				467.957	0.24134	0.730647
ENSG00000251186				21.7881	-0.673952	0.731065
ENSG00000289155				91.3403	-0.523261	0.731065
ENSG00000091527	55573	CDV3	chr3	11474.6	0.250398	0.731183
ENSG00000254852	642799	NPIPA2		100.066	0.364256	0.731183
ENSG00000034677	25897	RNF19A	chr8	2074	0.144986	0.731196
ENSG00000108375	54894	RNF43	chr17	32.6243	0.639595	0.731196
ENSG00000153179	283349	RASSF3	chr12	113.718	0.303665	0.731196
ENSG00000172732	80198	MUS81	chr11	405.697	0.263211	0.731196
ENSG00000182095	84629	TNRC18	chr7	283.504	0.357446	0.731196
ENSG00000198089	9814	SFI1	chr22	268.751	-0.296029	0.731196
ENSG00000157734	79856	SNX22	chr15	15.1237	-0.518601	0.731323
ENSG00000105610	10661	KLF1	chr19	251.258	-0.905967	0.731456
ENSG00000253392				15.5006	0.59641	0.731526
ENSG00000119227	80235	PIGZ	chr3	91.1638	0.312668	0.731624
ENSG00000125356	4694	NDUFA1	chrX	5436.2	-0.228632	0.731624
ENSG00000126545	1446	CSN1S1	chr4	34.8492	-0.977878	0.731624
ENSG00000136731	56886	UGGT1	chr2	958.117	-0.28371	0.731624
ENSG00000136874	55014	STX17	chr9	1167.81	-0.248961	0.731624
ENSG00000205060	84912	SLC35B4	chr7	983.282	0.202049	0.731624
ENSG00000205808	403313	PLPP6	chr9	103.655	0.759051	0.731624
ENSG00000236432	654841	MFF-DT	chr2	76.0803	-0.655117	0.731624
ENSG00000289421				44.1507	0.351428	0.731624
ENSG00000205302	6643	SNX2	chr5	10251.2	-0.200201	0.731745
ENSG00000290920	150244	ZDHHC8BP	chr22	59.0924	0.521983	0.732011
ENSG00000231327	100133985	LINC01816	chr2	36.2791	-0.656736	0.732106
ENSG00000166578	115811	IQCD	chr12	14.9305	-0.780938	0.732166
ENSG00000173805	9001	HAP1	chr17	15.6814	-0.653773	0.732166
ENSG00000225205				612.583	-0.214986	0.732166
ENSG00000266490				36.3753	-0.418874	0.732166
ENSG00000285595				259.496	0.202723	0.732195
ENSG00000173272	653784	MZT2A	chr2	644.679	-0.200823	0.732293
ENSG00000011052	654364	NME1-NME2	chr17	519.537	-0.230465	0.732568
ENSG00000099917	51586	MED15	chr22	657.372	0.275911	0.732568
ENSG00000144504	51281	ANKMY1	chr2	181.167	-0.543913	0.732568
ENSG00000189129	219348	PLAC9	chr10	12.7302	0.707156	0.732568
ENSG00000286488				21.498	0.638829	0.732568
ENSG00000112365	9841	ZBTB24	chr6	258.371	-0.395006	0.732593
ENSG00000153006	285672	SREK1IP1	chr5	955.052	0.20209	0.732593
ENSG00000163597	100507246	SNHG16	chr17	8105.18	-0.0855145	0.732593
ENSG00000066427	4287	ATXN3	chr14	986.674	0.152083	0.732655
ENSG00000137274	670	BPHL	chr6	955.529	0.18661	0.732701
ENSG00000164615	819	CAMLG	chr5	7366.26	0.121431	0.732701
ENSG00000169093	8623	ASMTL	chrY	1512.07	0.312997	0.732701
ENSG00000228242				54.0169	0.581951	0.732701
ENSG00000272562				29.1253	-0.379874	0.732701
ENSG00000277443	4082	MARCKS	chr6	1799.2	-0.228803	0.732701
ENSG00000290763	255812	SDHAP1	chr3	459.643	0.16816	0.732701
ENSG00000162571	254173	TTLL10	chr1	71.9102	-0.538301	0.732755
ENSG00000230797	404281	YY2	chrX	37.1946	-0.399458	0.732755
ENSG00000288009	101929004	LOC101929004		16.0063	-0.897477	0.732755
ENSG00000291042				8.92844	-0.928659	0.732755
ENSG00000291134	375260	WASH2P	chr2	411.511	0.367063	0.732755
ENSG00000105854	5445	PON2	chr7	1580.41	-0.19314	0.732812
ENSG00000136504	11143	KAT7	chr17	4297.88	-0.168373	0.732812
ENSG00000267272	339524	LINC01140	chr1	83.8758	-0.680019	0.732819
ENSG00000172869	1657	DMXL1	chr5	1059.73	-0.14782	0.7329
ENSG00000197016	388566	ZNF470	chr19	108.455	0.566398	0.7329
ENSG00000198088	54830	NUP62CL	chrX	98.4333	0.335804	0.7329
ENSG00000278619	79922	MRM1	chr17	142.007	-0.432341	0.732998
ENSG00000287757				27.4054	0.578951	0.733096
ENSG00000172890	55191	NADSYN1	chr11	1058.03	0.199478	0.73328
ENSG00000173992	9973	CCS	chr11	1184.13	-0.203138	0.73339
ENSG00000116731	7799	PRDM2	chr1	1051.88	0.232148	0.733457
ENSG00000158711	2005	ELK4	chr1	760.265	0.162794	0.733457
ENSG00000186814	100101467	ZSCAN30	chr18	769.019	0.168457	0.733457
ENSG00000165055	55798	METTL2B	chr7	382.893	-0.169287	0.733733
ENSG00000278376				40.986	0.306479	0.733769
ENSG00000160271	5900	RALGDS	chr9	469.958	0.193271	0.733936
ENSG00000153339	22878	TRAPPC8	chr18	753.052	0.214301	0.733945
ENSG00000125534	79144	PPDPF	chr20	2053.7	0.240687	0.734064
ENSG00000224086				171.918	0.463644	0.734104
ENSG00000140320	22893	BAHD1	chr15	117.013	0.257349	0.734174
ENSG00000100483	79609	VCPKMT	chr14	894.615	-0.151767	0.734238
ENSG00000106603	55744	COA1	chr7	1957.44	-0.107391	0.734238
ENSG00000127603	23499	MACF1	chr1	5272.3	0.125841	0.734238
ENSG00000164733	1508	CTSB	chr8	4310.68	0.209914	0.734712
ENSG00000242485	55052	MRPL20	chr1	1839.92	-0.140697	0.734937
ENSG00000174429	137735	ABRA	chr8	27.5303	-0.714721	0.735464
ENSG00000283886				86.8376	0.321405	0.73554
ENSG00000125817	1059	CENPB	chr20	63.5845	-0.476923	0.73554
ENSG00000244620				711.047	-0.229959	0.735686
ENSG00000288066				2543.34	-0.240344	0.736247
ENSG00000146263	253714	MMS22L	chr6	683.616	0.329759	0.736466
ENSG00000221890	23467	NPTXR	chr22	28.1599	-0.794783	0.736505
ENSG00000204920	7711	ZNF155	chr19	123.309	-0.525641	0.736589
ENSG00000125870	6629	SNRPB2	chr20	3005.65	-0.142154	0.736887
ENSG00000169083	367	AR	chrX	46.5718	-0.52573	0.736887
ENSG00000169372	8738	CRADD	chr12	731.279	-0.241666	0.736887
ENSG00000198951	4668	NAGA	chr22	666.784	0.27917	0.736887
ENSG00000289253				10.4112	-0.921836	0.736887
ENSG00000162980	26225	ARL5A	chr2	2376.33	-0.263206	0.736926
ENSG00000109667	56606	SLC2A9	chr4	103.271	0.590556	0.737101
ENSG00000106052	8887	TAX1BP1	chr7	9677.38	0.172006	0.737515
ENSG00000204406	55777	MBD5	chr2	735.856	0.139109	0.737515
ENSG00000223496	118460	EXOSC6	chr16	1519.36	0.161505	0.737515
ENSG00000270012				33.4859	0.642414	0.737515
ENSG00000122687	29960	MRM2	chr7	1089.97	0.131001	0.737572
ENSG00000187244	4059	BCAM	chr19	26.6008	0.548985	0.737578
ENSG00000170855	51499	TRIAP1	chr12	2328.46	-0.10585	0.737612
ENSG00000082898	7514	XPO1	chr2	2152.66	-0.140785	0.73771
ENSG00000130985	7317	UBA1	chrX	3520.72	-0.210845	0.73771
ENSG00000136144	55213	RCBTB1	chr13	1951.29	-0.124766	0.73771
ENSG00000204568	28973	MRPS18B	chr6_mann_hap4	4823.21	-0.148462	0.73771
ENSG00000228063	643723	LYPLAL1-DT	chr1	22.5832	-0.427309	0.73771
ENSG00000248693				28.6517	0.384655	0.73771
ENSG00000272162				23.3603	0.360295	0.73771
ENSG00000136709	55339	WDR33	chr2	1962.38	0.115244	0.73793
ENSG00000144579	58190	CTDSP1	chr2	351.221	0.237635	0.73793
ENSG00000183258	51428	DDX41	chr5	3154.41	-0.188235	0.737933
ENSG00000075711	1739	DLG1	chr3	476.92	-0.231037	0.73812
ENSG00000082805	23085	ERC1	chr12	1246.46	-0.243303	0.73812
ENSG00000090054	10558	SPTLC1	chr9	3198.07	-0.112493	0.73812
ENSG00000115850	3938	LCT	chr2	44.4929	0.621123	0.73812
ENSG00000122432	100505741	SPATA1		127.877	0.246893	0.73812
ENSG00000162688	178	AGL	chr1	524.223	0.189567	0.73812
ENSG00000189077	83862	TMEM120A	chr7	608.843	0.310224	0.73812
ENSG00000197150	11194	ABCB8	chr7	153.504	-0.517753	0.73812
ENSG00000070961	490	ATP2B1	chr12	2934.35	0.202395	0.738159
ENSG00000147231	55086	RADX	chrX	24.5298	-1.12127	0.738159
ENSG00000172345	80765	STARD5	chr15	58.6105	0.540637	0.738159
ENSG00000090776	1947	EFNB1	chrX	11.107	-0.80959	0.738205
ENSG00000023516	11215	AKAP11	chr13	796.637	-0.241249	0.738391
ENSG00000163946	23272	TASOR	chr3	1862.61	0.166113	0.738391
ENSG00000145388	57721	METTL14	chr4	1228.02	0.234744	0.73857
ENSG00000154813	285381	DPH3	chr3	694.484	0.146886	0.73857
ENSG00000188725	643155	SMIM15	chr5	437.115	-0.255639	0.738676
ENSG00000100767	89932	PAPLN	chr14	91.0527	0.349582	0.738736
ENSG00000104343	55284	UBE2W	chr8	1684.36	-0.186233	0.738746
ENSG00000132017	90379	DCAF15	chr19	155.103	0.549415	0.738881
ENSG00000226029	107984921	LINC01772		78.1567	-0.703362	0.739213
ENSG00000188603	1201	CLN3	chr16	1086.48	-0.282317	0.739254
ENSG00000160323	11093	ADAMTS13	chr9	18.2092	-0.615001	0.739665
ENSG00000147912	26267	FBXO10	chr9	27.1032	0.664166	0.73973
ENSG00000072062	5566	PRKACA	chr19	203.65	-0.302309	0.739812
ENSG00000176386	246184	CDC26	chr9	3354.37	0.201059	0.739812
ENSG00000227398				217.267	0.244542	0.739812
ENSG00000277383	128667229	BICRA-AS2		29.8371	-0.492009	0.740091
ENSG00000277969				155.933	0.240606	0.740091
ENSG00000117228	2633	GBP1	chr1	310.923	0.327157	0.74013
ENSG00000231312	728730	MAP4K3-DT	chr2	396.619	0.204413	0.740332
ENSG00000150712	54545	MTMR12	chr5	640.111	-0.169802	0.740496
ENSG00000165923	79841	AGBL2	chr11	71.83	0.514859	0.740536
ENSG00000141627	54808	DYM	chr18	2696.5	0.122743	0.740646
ENSG00000276524	105370833	LINC03065		26	0.56423	0.740831
ENSG00000149187	10658	CELF1	chr11	2275.15	0.215138	0.741144
ENSG00000110906	83892	KCTD10	chr12	417.025	0.320663	0.74124
ENSG00000114331	23527	ACAP2	chr3	2201.9	-0.169178	0.74124
ENSG00000249593				19.6741	0.725403	0.74124
ENSG00000225138				105.915	-0.45674	0.741252
ENSG00000148484	6251	RSU1	chr10	7117.32	-0.170378	0.741462
ENSG00000185825	10134	BCAP31	chrX	10739.5	-0.0976485	0.741484
ENSG00000260948				13.6227	-0.809641	0.74184
ENSG00000084093	5978	REST	chr4	3450.28	0.253775	0.741853
ENSG00000102879	11151	CORO1A	chr16	2871.99	-0.346148	0.741959
ENSG00000007080	115098	CCDC124	chr19	2678.6	-0.255522	0.742055
ENSG00000156515	3098	HK1	chr10	1472.66	-0.274635	0.742076
ENSG00000173276	49854	ZBTB21	chr21	3882.66	0.137148	0.742076
ENSG00000177542	79751	SLC25A22	chr11	35.1094	-0.595153	0.742076
ENSG00000157036	9941	EXOG	chr3	523.115	0.182423	0.742256
ENSG00000087157	9489	PGS1	chr17	1183.1	0.34381	0.742414
ENSG00000108774	5878	RAB5C	chr17	4529.9	-0.204534	0.742494
ENSG00000069188	54549	SDK2	chr17	1226.02	-0.343909	0.742701
ENSG00000170291	23587	ELP5	chr17	3183.73	-0.171035	0.742758
ENSG00000179918	22928	SEPHS2	chr16	1250.27	-0.241769	0.742758
ENSG00000170471	57148	RALGAPB	chr20	682.304	-0.14191	0.742838
ENSG00000267302	101927755	RNFT1-DT		13.8248	0.77458	0.743079
ENSG00000086504	10573	MRPL28	chr16	3418.65	0.114002	0.743253
ENSG00000005812	26224	FBXL3	chr13	691.403	-0.1877	0.743821
ENSG00000103066	23659	PLA2G15	chr16	143.968	0.589877	0.743821
ENSG00000158470	9334	B4GALT5	chr20	181.561	-0.488957	0.743821
ENSG00000162971	129450	TYW5	chr2	858.951	0.162106	0.743821
ENSG00000175556	79836	LONRF3	chrX	21.4643	0.875604	0.743821
ENSG00000177054	54503	ZDHHC13	chr11	542.569	0.156965	0.743821
ENSG00000280670	126661	CCDC163	chr1	60.4098	-0.372664	0.743821
ENSG00000169991	126917	IFFO2	chr1	73.6352	-0.500926	0.744099
ENSG00000183751	10607	TBL3	chr16	571.455	-0.624143	0.744099
ENSG00000134324	23175	LPIN1	chr2	3642.29	0.165283	0.744297
ENSG00000120370	92344	GORAB	chr1	338.333	0.236127	0.744318
ENSG00000176915	23141	ANKLE2	chr12	2366.78	-0.207156	0.744318
ENSG00000147459	80005	DOCK5	chr8	2298.19	-0.195011	0.744434
ENSG00000143622	6016	RIT1	chr1	2341.97	0.151322	0.744449
ENSG00000180233	223082	ZNRF2	chr7	55.3714	0.528466	0.744449
ENSG00000182606	22906	TRAK1	chr3	1122.69	0.105104	0.744449
ENSG00000070495	23210	JMJD6	chr17	2652.75	-0.143373	0.744487
ENSG00000008283	1534	CYB561	chr17	561.681	-0.237429	0.744511
ENSG00000288984				19.4736	-0.680704	0.744511
ENSG00000272345				350.112	0.273465	0.744689
ENSG00000167395	9726	ZNF646	chr16	53.9112	-0.509302	0.744794
ENSG00000170681	347273	CAVIN4	chr9	16.0852	-0.805509	0.744869
ENSG00000089597	23193	GANAB	chr11	3642.59	0.327558	0.744902
ENSG00000137575	6386	SDCBP	chr8	5514.6	-0.183634	0.744943
ENSG00000163281	132789	GNPDA2	chr4	241.503	-0.278154	0.744943
ENSG00000164182	91942	NDUFAF2	chr5	1032.31	-0.154711	0.744943
ENSG00000180938	137209	ZNF572	chr8	48.5212	-0.692702	0.744943
ENSG00000103353	56061	UBFD1	chr16	358.813	0.278567	0.74496
ENSG00000172466	7572	ZNF24	chr18	2270.31	-0.12499	0.74496
ENSG00000229124	100507347	VIM-AS1		115.517	-0.429838	0.745047
ENSG00000253506	342538	NACA2	chr17	57.1362	0.292843	0.745047
ENSG00000287576				62.8709	0.559716	0.745047
ENSG00000226803				21.7291	0.406286	0.745185
ENSG00000025770	29781	NCAPH2	chr22	1055.74	-0.262549	0.745442
ENSG00000254692				37.879	-1.15314	0.745527
ENSG00000186010	51079	NDUFA13	chr19	11707.1	-0.185411	0.745636
ENSG00000278811	100289211	LINC00624	chr1	75.1309	0.387873	0.745636
ENSG00000122877	1959	EGR2	chr10	56.4491	0.891972	0.745654
ENSG00000169714	7555	CNBP	chr3	33561.7	-0.115526	0.745654
ENSG00000196365	9361	LONP1	chr19	397.594	0.303718	0.745654
ENSG00000251396				35.9617	0.61432	0.745654
ENSG00000141873	29985	SLC39A3	chr19	812.573	0.386179	0.745655
ENSG00000163584	200916	RPL22L1	chr3	1353.32	-0.127344	0.745655
ENSG00000105723	2931	GSK3A	chr19	225.038	-0.189401	0.745667
ENSG00000134480	902	CCNH	chr5	2668.02	-0.147769	0.746185
ENSG00000140319	6727	SRP14	chr15	30046.2	-0.160332	0.746185
ENSG00000175283	22845	DOLK	chr9	44.5079	-0.720605	0.746185
ENSG00000185267	441549	CDNF	chr10	10.6907	-0.677625	0.746185
ENSG00000204228	7923	HSD17B8	chr6_cox_hap2	2165.78	0.119567	0.746185
ENSG00000273797				18.2082	-0.536177	0.746185
ENSG00000171451	92126	DSEL	chr18	31.7942	0.557994	0.746423
ENSG00000144026	84874	ZNF514	chr2	544.37	0.217272	0.746564
ENSG00000134352	3572	IL6ST	chr5	2523.96	0.202168	0.746576
ENSG00000175600	79783	SUGCT	chr7	52.9604	0.462428	0.746576
ENSG00000259366				830.432	0.228951	0.746576
ENSG00000291177	7608	ZNF56P		246.466	-0.180094	0.746576
ENSG00000158769	50848	F11R	chr1	2740.09	0.156468	0.747526
ENSG00000162241	283130	SLC25A45	chr11	525.601	0.246627	0.747803
ENSG00000060558	2769	GNA15	chr19	2617.47	0.476592	0.747989
ENSG00000239382	84964	ALKBH6	chr19	275.465	0.182308	0.747989
ENSG00000291008				55.4239	-0.431337	0.748192
ENSG00000049167	1161	ERCC8	chr5	1439.49	-0.190268	0.748461
ENSG00000008300	1951	CELSR3	chr3	29.7643	0.926004	0.748517
ENSG00000029153	56938	BMAL2	chr12	192.928	0.196893	0.748517
ENSG00000096433	3710	ITPR3	chr6	28.9652	0.635233	0.748517
ENSG00000178338	117608	ZNF354B	chr5	217.02	-0.245123	0.748529
ENSG00000246174	100289388	KCTD21-AS1	chr11	36.5219	0.652914	0.748529
ENSG00000251287	644974	ALG1L2	chr3	26.9147	-0.575965	0.748529
ENSG00000067225	5315	PKM	chr15	16341.6	-0.293344	0.748548
ENSG00000120899	2185	PTK2B	chr8	1359.23	0.255367	0.748548
ENSG00000134463	79746	ECHDC3	chr10	68.1242	-0.472972	0.749292
ENSG00000116005	51449	PCYOX1	chr2	955.445	0.228243	0.749356
ENSG00000165689	10807	ENTR1	chr9	243.987	-0.268009	0.749356
ENSG00000267321				1431.66	0.190761	0.749356
ENSG00000290831	260294	NSUN5P2	chr7	561.878	-0.26925	0.749493
ENSG00000104047	56986	DTWD1	chr15	1116.31	0.135776	0.749721
ENSG00000179476	122525	C14orf28	chr14	110.253	0.354967	0.749722
ENSG00000259349				35.4478	0.495208	0.749958
ENSG00000186468	6228	RPS23	chr5	34682.5	-0.116853	0.750141
ENSG00000146376	93663	ARHGAP18	chr6	700.549	-0.218978	0.750551
ENSG00000039139	1767	DNAH5	chr5	23.9272	0.664883	0.751105
ENSG00000215114	137886	UBXN2B	chr8	1729.44	0.134638	0.751105
ENSG00000166822	124491	TMEM170A	chr16	1210.11	0.17832	0.751175
ENSG00000087299	79944	L2HGDH	chr14	162.315	0.324641	0.75125
ENSG00000281404	100506516	LINC01176		17.0043	-0.68435	0.75125
ENSG00000254986	10072	DPP3	chr11	1327.07	-0.322555	0.75141
ENSG00000100991	26133	TRPC4AP	chr20	973.024	0.37656	0.751445
ENSG00000132004	84261	FBXW9	chr19	1050.4	-0.138073	0.751445
ENSG00000248223				63.2205	0.332822	0.751445
ENSG00000224074	152024	LINC00691	chr3	23.0501	0.609047	0.751568
ENSG00000230185				20.3357	0.666126	0.75169
ENSG00000099999	200312	RNF215	chr22	20.1262	-0.690962	0.751955
ENSG00000073921	8301	PICALM	chr11	812.14	-0.179662	0.752104
ENSG00000101353	140699	MROH8	chr20	63.4636	-0.60206	0.752104
ENSG00000215068	153684	ANXA2R-AS1	chr5	621.612	0.142444	0.752115
ENSG00000176244	414149	ACBD7	chr10	184.415	0.279072	0.752253
ENSG00000125885	84515	MCM8	chr20	230.023	-0.371997	0.752261
ENSG00000179397	257044	CATSPERE	chr1	27.422	-0.535992	0.752261
ENSG00000290571	55592	GOLGA2P5	chr12	271.951	0.359762	0.752273
ENSG00000234292				9.4061	-1.18512	0.752307
ENSG00000065883	8621	CDK13	chr7	1045.03	0.230251	0.752516
ENSG00000177156	6888	TALDO1	chr11	14593.8	0.113907	0.752824
ENSG00000141968	7409	VAV1	chr19	1065.19	0.170553	0.752842
ENSG00000204539	1041	CDSN	chr6	11.0178	1.06312	0.752842
ENSG00000256683	59348	ZNF350	chr19	912.085	0.148136	0.752842
ENSG00000130810	56342	PPAN	chr19	210.251	-0.371634	0.753012
ENSG00000012983	11183	MAP4K5	chr14	2525.38	0.170232	0.753012
ENSG00000070756	26986	PABPC1	chr8	81332.3	-0.103333	0.753012
ENSG00000101417	11264	PXMP4	chr20	300.191	-0.384137	0.753012
ENSG00000169752	145957	NRG4	chr15	150.6	-0.34845	0.753012
ENSG00000175854	375757	SWI5	chr9	577.883	0.115783	0.753012
ENSG00000180304	4947	OAZ2	chr15	3999.84	0.15949	0.753012
ENSG00000182963	10052	GJC1	chr17	24.9377	-0.658753	0.753012
ENSG00000188596	144535	CFAP54		16.3036	-0.629875	0.753012
ENSG00000203804				20.2484	-0.825419	0.753012
ENSG00000222036	641455	POTEM	chr14	29.7669	0.498098	0.753012
ENSG00000224424	100506637	PRKAR2A-AS1		43.1633	-0.4695	0.753012
ENSG00000291170				52.1202	-0.314389	0.753012
ENSG00000127989	7978	MTERF1	chr7	321.67	0.217314	0.753071
ENSG00000182541	3985	LIMK2	chr22	308.877	-0.201913	0.753071
ENSG00000237149	100131213	ZNF503-AS2	chr10	15.4152	0.651686	0.753071
ENSG00000235298				31.0163	-0.46238	0.753273
ENSG00000147905	84186	ZCCHC7	chr9	1975.63	-0.141328	0.753451
ENSG00000166387	8495	PPFIBP2	chr11	11.8762	0.810812	0.753451
ENSG00000166446	124359	CDYL2	chr16	103.793	0.384388	0.753451
ENSG00000227388				148.551	-0.298904	0.753451
ENSG00000182979	9112	MTA1	chr14	574.914	-0.320946	0.753646
ENSG00000274270				8.48135	-0.812355	0.753646
ENSG00000274667				60.1478	0.498157	0.753646
ENSG00000176396	163126	EID2	chr19	36.1462	-0.538591	0.753721
ENSG00000179965	51333	ZNF771	chr16	111.525	0.311817	0.753721
ENSG00000261519				12.1639	-0.904562	0.753721
ENSG00000277369				42.3738	0.566094	0.753721
ENSG00000235381				67.8724	0.244329	0.753804
ENSG00000159921	10020	GNE	chr9	159.36	-0.281675	0.754012
ENSG00000289032				22.506	-0.540026	0.754115
ENSG00000160058	55108	BSDC1	chr1	984.079	0.154593	0.754242
ENSG00000168803	161823	MAPDA	chr15	767.706	-0.199583	0.754242
ENSG00000288745				95.3799	-0.452554	0.754242
ENSG00000179222	9500	MAGED1	chrX	6063.85	-0.272074	0.754359
ENSG00000149016	64852	TUT1	chr11	135.448	0.35754	0.754386
ENSG00000291093	102724316	SVIL-AS1		527.283	-0.157565	0.754499
ENSG00000134253	80263	TRIM45	chr1	263.521	-0.272132	0.754621
ENSG00000258559				23.0304	0.700414	0.754865
ENSG00000231704				9.33734	0.66906	0.754869
ENSG00000129103	25870	SUMF2	chr7	4720.2	-0.147274	0.755005
ENSG00000185721	4733	DRG1	chr22	4960.64	-0.101939	0.755057
ENSG00000255561	91893	FDXACB1	chr11	128.318	0.501686	0.755057
ENSG00000172716	91607	SLFN11	chr17	370.412	-0.485347	0.755102
ENSG00000166710	567	B2M	chr15	317453	0.169279	0.755395
ENSG00000138778	1062	CENPE	chr4	189.882	-0.461762	0.755473
ENSG00000166912	54893	MTMR10	chr15	516.762	-0.169599	0.755473
ENSG00000235545	121832810	DOCK7-DT		23.5262	0.55819	0.755473
ENSG00000124222	8675	STX16	chr20	4391.96	0.154081	0.755479
ENSG00000145029	84276	NICN1	chr3	340.831	-0.326865	0.75551
ENSG00000289272				84.6514	0.386935	0.755529
ENSG00000291113	728554	LOC728554	chr5	631.647	-0.18952	0.7556
ENSG00000143442	23126	POGZ	chr1	5464.74	0.139182	0.755688
ENSG00000121964	79712	GTDC1	chr2	1051.19	0.218118	0.75577
ENSG00000161533	51	ACOX1	chr17	641.986	-0.146766	0.75577
ENSG00000164587	6208	RPS14	chr5	222955	0.143195	0.75577
ENSG00000173531	4485	MST1	chr3	31.9422	0.628532	0.75577
ENSG00000269755				79.2083	0.351992	0.75577
ENSG00000282885				61.2692	0.314157	0.75577
ENSG00000168040	8772	FADD	chr11	409.882	-0.362766	0.756006
ENSG00000119681	4053	LTBP2	chr14	48.2365	-0.482684	0.756012
ENSG00000119707	58517	RBM25	chr14	6471.73	-0.138822	0.756012
ENSG00000188629	100529215	ZNF559-ZNF177	chr19	104.285	0.575431	0.756012
ENSG00000135632	10322	SMYD5	chr2	443.165	0.475706	0.756047
ENSG00000167797	10263	CDK2AP2	chr11	1047.45	0.16263	0.756047
ENSG00000061938	10188	TNK2	chr3	174.541	0.219669	0.756099
ENSG00000229227				15.2237	0.578327	0.756099
ENSG00000135052	51280	GOLM1	chr9	296.175	-0.165726	0.75625
ENSG00000291242				10.4469	-0.796445	0.756563
ENSG00000259065				48.6985	0.336617	0.756644
ENSG00000100652	6554	SLC10A1	chr14	16.9161	-0.629956	0.756686
ENSG00000156650	23522	KAT6B	chr10	3982.51	-0.142077	0.756686
ENSG00000266998				38.5742	-0.610432	0.756686
ENSG00000286207				27.4318	-0.535935	0.756693
ENSG00000008988	6224	RPS20	chr8	46811.3	-0.153113	0.756864
ENSG00000125864	631	BFSP1	chr20	41.3649	0.479148	0.756864
ENSG00000137106	9380	GRHPR	chr9	3478.28	-0.140411	0.756864
ENSG00000011021	1185	CLCN6	chr1	352.838	0.151895	0.757029
ENSG00000179532	144132	DNHD1	chr11	164.586	0.535052	0.757029
ENSG00000257551	100873924	HLX-AS1		29.2668	-0.384908	0.757029
ENSG00000223501	6293	VPS52	chr6_dbb_hap3	638.957	0.307566	0.757061
ENSG00000152359	134359	POC5	chr5	661.084	0.213467	0.757193
ENSG00000166402	7275	TUB	chr11	13.5831	0.88905	0.757193
ENSG00000172922	84153	RNASEH2C	chr11	2463.03	0.11627	0.757193
ENSG00000178201	57191	VN1R1	chr19	82.2493	0.500174	0.757193
ENSG00000271122	101930085	HERPUD2-AS1		186.825	0.198542	0.757193
ENSG00000081386	22869	ZNF510	chr9	169.835	-0.342138	0.757237
ENSG00000132749	9633	TESMIN	chr11	742.919	-0.174219	0.757323
ENSG00000134186	55119	PRPF38B	chr1	4633.2	0.139333	0.757323
ENSG00000141933	91978	TPGS1	chr19	291.081	-0.626443	0.757323
ENSG00000108406	79665	DHX40	chr17	685.875	-0.153064	0.757711
ENSG00000255418				19.6307	0.542231	0.757712
ENSG00000144134	11159	RABL2A	chr2	1222.87	-0.096361	0.757771
ENSG00000272211				100.892	0.303663	0.757838
ENSG00000276418				18.0056	0.615484	0.757936
ENSG00000169184	4330	MN1	chr22	228.804	-0.338142	0.758046
ENSG00000123975	1164	CKS2	chr9	7868.13	0.157447	0.758062
ENSG00000132155	5894	RAF1	chr3	1768.3	-0.116922	0.758062
ENSG00000132823	51526	OSER1	chr20	6746.21	0.16987	0.758062
ENSG00000134744	23318	TUT4	chr1	2453.21	-0.185685	0.758062
ENSG00000137478	9873	FCHSD2	chr11	968.272	-0.169703	0.758062
ENSG00000168092	5049	PAFAH1B2	chr11	13857.5	0.189312	0.758062
ENSG00000180357	23060	ZNF609	chr15	619.992	-0.251334	0.758062
ENSG00000204070	90196	SYS1	chr20	546.998	-0.19334	0.758062
ENSG00000217702				10.9514	0.71584	0.758062
ENSG00000162735	5824	PEX19	chr1	2360.1	0.113375	0.758162
ENSG00000290453				15.5689	-0.889738	0.758162
ENSG00000131238	5538	PPT1	chr1	20475.7	0.14778	0.758164
ENSG00000266708				29.8448	0.479683	0.758164
ENSG00000270673	101410533	YTHDF3-DT	chr8	121.212	0.250509	0.758166
ENSG00000031698	6301	SARS1	chr1	3607.68	0.103782	0.75822
ENSG00000161920	400569	MED11	chr17	228.759	-0.209442	0.75822
ENSG00000150873	130813	CIMIP5	chr2	23.1408	0.636156	0.758223
ENSG00000066933	4649	MYO9A	chr15	1159.48	0.193218	0.758284
ENSG00000152127	4249	MGAT5	chr2	182.931	-0.300208	0.758296
ENSG00000068976	5837	PYGM	chr11	118.404	-0.372956	0.758492
ENSG00000168172	84376	HOOK3	chr8	1005.28	0.158201	0.758598
ENSG00000111321	4055	LTBR	chr12	389.82	-0.416982	0.758693
ENSG00000236519				10.134	-1.00087	0.758823
ENSG00000103769	8766	RAB11A	chr15	2765.56	-0.137879	0.759281
ENSG00000103852	64927	TTC23	chr15	124.927	0.412517	0.759281
ENSG00000260317				11.5481	0.882588	0.759396
ENSG00000143797	129642	MBOAT2	chr2	2508.12	0.195157	0.759491
ENSG00000166716	9640	ZNF592	chr15	194.563	0.314317	0.759617
ENSG00000082213	55322	C5orf22	chr5	565.326	0.162296	0.759738
ENSG00000109832	29118	DDX25	chr11	67.0646	-0.554312	0.759738
ENSG00000119559	148223	C19orf25	chr19	384.994	0.245167	0.759738
ENSG00000124571	57510	XPO5	chr6	503.689	-0.225492	0.759738
ENSG00000167114	10999	SLC27A4	chr9	41.3527	-0.670581	0.759738
ENSG00000213918	1773	DNASE1	chr16	919.787	0.25531	0.759738
ENSG00000257949	100134934	TEN1		778.652	0.133632	0.759738
ENSG00000259171				20.9907	1.08189	0.759738
ENSG00000270084				10.1364	0.691723	0.759738
ENSG00000270177				16.7842	0.756493	0.759738
ENSG00000095787	51322	WAC	chr10	4060.94	-0.127197	0.759897
ENSG00000157693	203197	TMEM268	chr9	212.068	0.253158	0.760047
ENSG00000101445	26051	PPP1R16B	chr20	222.134	0.451028	0.760126
ENSG00000028528	6642	SNX1	chr15	2447.17	-0.105557	0.760347
ENSG00000103266	10273	STUB1	chr16	703.334	-0.233895	0.760347
ENSG00000105298	58509	CACTIN	chr19	56.1059	-0.486935	0.760347
ENSG00000134077	25917	THUMPD3	chr3	731.519	0.14363	0.760347
ENSG00000148719	54788	DNAJB12	chr10	1093.36	0.0969416	0.760347
ENSG00000158850	8703	B4GALT3	chr1	658.783	-0.383068	0.760347
ENSG00000185055	100130771	EFCAB10	chr7	20.8688	0.546407	0.760347
ENSG00000233178	105376070	LOC105376070		40.5125	-0.399214	0.760365
ENSG00000029725	9135	RABEP1	chr17	1782.83	-0.171025	0.76044
ENSG00000138030	3795	KHK	chr2	171.903	-0.304077	0.760771
ENSG00000128699	94101	ORMDL1	chr2	5084.86	-0.104135	0.760977
ENSG00000100325	84164	ASCC2	chr22	1881.57	-0.233524	0.761011
ENSG00000055955	3700	ITIH4	chr3	57.5178	-0.527015	0.761144
ENSG00000147180	7552	ZNF711	chrX	4982.53	-0.19034	0.761144
ENSG00000158604	222068	TMED4	chr7	5568.21	0.130992	0.761144
ENSG00000177485	10009	ZBTB33	chrX	866.507	-0.549804	0.761144
ENSG00000152056	130340	AP1S3	chr2	31.7487	-0.571125	0.761151
ENSG00000007129	90273	CEACAM21	chr19	368.353	0.171432	0.761202
ENSG00000087087	51593	SRRT	chr7	1292.43	0.210522	0.761308
ENSG00000111481	22818	COPZ1	chr12	2870.02	0.11308	0.761387
ENSG00000289629				176.775	0.257618	0.761579
ENSG00000289586	105377294	LOC105377294		37.8091	0.394482	0.76164
ENSG00000130413	65975	STK33	chr11	672.203	-0.165724	0.761703
ENSG00000165071	137835	TMEM71	chr8	776.587	0.231313	0.761703
ENSG00000234884	100996404	GRK3-AS1		16.9157	0.493835	0.761703
ENSG00000008441	4784	NFIX	chr19	112.64	0.224949	0.761755
ENSG00000182934	6734	SRPRA	chr11	1674.18	-0.231267	0.761806
ENSG00000179304	727866	FAM156B	chrX	52.61	0.658883	0.761842
ENSG00000117751	5511	PPP1R8	chr1	386.284	-0.296821	0.761963
ENSG00000147601	7013	TERF1	chr8	1887.44	0.173375	0.762211
ENSG00000177613	23283	CSTF2T	chr10	508.192	-0.262949	0.762211
ENSG00000100372	10478	SLC25A17	chr22	752.47	-0.307949	0.76229
ENSG00000108963	1801	DPH1	chr17	1217.3	0.569412	0.76229
ENSG00000112081	6428	SRSF3	chr6	36828.9	-0.135907	0.76229
ENSG00000131165	5119	CHMP1A	chr16	584.232	0.362182	0.76229
ENSG00000139266	92979	MARCHF9	chr12	615.037	0.144962	0.76229
ENSG00000140264	10169	SERF2	chr15	40105.4	-0.104782	0.76229
ENSG00000162526	81629	TSSK3	chr1	27.553	0.495214	0.76229
ENSG00000170464	202052	DNAJC18	chr5	530.26	-0.216381	0.76229
ENSG00000173678	100310812	SPDYE2B	chr7	27.0236	0.405075	0.76229
ENSG00000173715	79703	TOP6BL	chr11	163.903	-0.30484	0.76229
ENSG00000180370	5062	PAK2	chr3	2725.43	-0.124096	0.76229
ENSG00000189292	285016	ALKAL2	chr2	8.99694	0.606293	0.76229
ENSG00000223697				14.0928	-0.556634	0.76229
ENSG00000247498	100506314	GPRC5D-AS1	chr12	110.355	0.417219	0.76229
ENSG00000265399				23.3373	1.01981	0.76229
ENSG00000276136				10.7685	0.502618	0.76229
ENSG00000289397				7.30435	-0.691646	0.76229
ENSG00000291084	245	ALOX12P2	chr17	59.9921	0.571699	0.76229
ENSG00000114204	5276	SERPINI2	chr3	75.1191	-0.321767	0.762458
ENSG00000164068	63891	RNF123	chr3	157.849	-0.40711	0.762458
ENSG00000198879	57713	SFMBT2	chr10	177.092	-0.266281	0.762982
ENSG00000177150	125228	FAM210A	chr18	1452.2	-0.15102	0.763135
ENSG00000183054	729540	RGPD6	chr2	1504.63	0.170174	0.763135
ENSG00000141741	84299	MIEN1	chr17	1621.94	0.123825	0.763325
ENSG00000229951	403150	FOSL2-AS1		15.7886	0.991634	0.763719
ENSG00000144043	113419	TEX261	chr2	419.537	0.225315	0.76374
ENSG00000162627	51375	SNX7	chr1	27.7575	-0.667348	0.763789
ENSG00000164241	401207	C5orf63	chr5	812.927	0.183089	0.763789
ENSG00000204267	6891	TAP2	chr6_qbl_hap6	479.958	-0.628251	0.763789
ENSG00000185869	374899	ZNF829	chr19	106.217	-0.368323	0.763864
ENSG00000281332				40.0058	-0.602552	0.763904
ENSG00000128805	58504	ARHGAP22	chr10	420.314	0.2916	0.763928
ENSG00000267079				14.828	-0.594512	0.764121
ENSG00000240401				49.451	0.342141	0.764248
ENSG00000162994	130162	CLHC1	chr2	355.091	-0.151044	0.764378
ENSG00000288534	100528016	TMX2-CTNND1	chr11	127.055	-0.249432	0.76453
ENSG00000288770				26.2562	0.369088	0.764638
ENSG00000258388	100532746	PPT2-EGFL8	chr6_mann_hap4	64.3371	-0.446819	0.76477
ENSG00000105851	5294	PIK3CG	chr7	2089.13	0.17402	0.764772
ENSG00000254614	728975	CAPN1-AS1		110.222	0.511501	0.764772
ENSG00000129083	1315	COPB1	chr11	3816	0.105427	0.7649
ENSG00000164603	154743	SAMTOR	chr7	799.229	0.15988	0.764971
ENSG00000137101	971	CD72	chr9	130.755	0.217942	0.765017
ENSG00000072135	26469	PTPN18	chr2	481.093	-0.176472	0.765049
ENSG00000124587	5190	PEX6	chr6	311.101	0.197533	0.765064
ENSG00000134698	192670	AGO4	chr1	780.844	-0.194821	0.765064
ENSG00000205476	317762	CCDC85C	chr14	20.648	-0.637457	0.765064
ENSG00000084733	10890	RAB10	chr2	2901.92	0.0903914	0.765088
ENSG00000185338	8651	SOCS1	chr16	13.8654	0.6506	0.765109
ENSG00000091409	3655	ITGA6	chr2	1227.3	0.203135	0.765124
ENSG00000172071	9451	EIF2AK3	chr2	660.849	-0.264249	0.765207
ENSG00000075089	64431	ACTR6	chr12	901.232	-0.192734	0.765255
ENSG00000101337	9777	TM9SF4	chr20	1156.46	0.277564	0.765255
ENSG00000135164	9988	DMTF1	chr7	1584.97	-0.139076	0.765255
ENSG00000273576				43.1354	-0.253968	0.765255
ENSG00000289401				798.994	0.240228	0.765255
ENSG00000181274	23401	FRAT2	chr10	75.0562	-0.335466	0.765314
ENSG00000129968	81926	ABHD17A	chr19	78.1121	0.434016	0.76536
ENSG00000079739	5236	PGM1	chr1	1575.54	-0.159808	0.765377
ENSG00000146197	222663	SCUBE3	chr6	14.1196	0.674117	0.765377
ENSG00000136490	80774	LIMD2	chr17	4819.23	0.463708	0.765378
ENSG00000072864	54820	NDE1	chr16	1001.32	0.163137	0.765754
ENSG00000111911	135114	HINT3	chr6	1760.77	0.0990216	0.765772
ENSG00000248489	102724810	CHD1-DT		181.198	0.277459	0.765772
ENSG00000130684	26152	ZNF337	chr20	219.776	0.396378	0.765793
ENSG00000261360	728178	OTULIN-DT		55.0292	0.568626	0.765841
ENSG00000273018	80039	FAM106A	chr17	49.6258	-0.436809	0.765849
ENSG00000126107	79654	HECTD3	chr1	137.308	-0.416254	0.766226
ENSG00000244239				126.684	0.280789	0.766226
ENSG00000254860	493900	TMEM9B-AS1	chr11	158.487	-0.253412	0.766226
ENSG00000111052	8825	LIN7A	chr12	27.05	-0.661351	0.766356
ENSG00000111785	55188	RIC8B	chr12	276.206	0.235251	0.766356
ENSG00000214954	100130742	LRRC69	chr8	13.2694	-0.609004	0.766601
ENSG00000051108	9709	HERPUD1	chr16	4501.18	0.249198	0.766732
ENSG00000152242	147339	ARK2N	chr18	2131.2	-0.142827	0.76685
ENSG00000170161	728673	FAM88B		257.245	-0.286	0.76685
ENSG00000180574	255308	EIF2S3B		9.65815	0.550066	0.76685
ENSG00000189362	100131211	NEMP2	chr2	504.284	-0.18157	0.76685
ENSG00000255026				17.1686	0.598695	0.76685
ENSG00000277283	127138862	RAB35-AS1		33.3217	-0.607921	0.76685
ENSG00000070669	440	ASNS	chr7	164.381	0.389907	0.767027
ENSG00000105711	6324	SCN1B	chr19	79.4929	0.326065	0.767054
ENSG00000272267				12.565	0.65896	0.767054
ENSG00000169957	79724	ZNF768	chr16	163.454	0.341455	0.767163
ENSG00000289924				16.687	0.42387	0.767294
ENSG00000160305	23181	DIP2A	chr21	1025.55	0.16872	0.767493
ENSG00000196689	7442	TRPV1	chr17	42.1143	-0.630836	0.767613
ENSG00000157992	200634	KRTCAP3	chr2	141.951	0.338169	0.767848
ENSG00000182993	144608	C12orf60	chr12	59.6482	-0.339365	0.767853
ENSG00000139410	113675	SDSL	chr12	345.922	0.260266	0.768005
ENSG00000188316	387712	ENO4	chr10	23.4197	-0.512993	0.768173
ENSG00000271335				89.9634	-0.403271	0.768173
ENSG00000197863	388536	ZNF790	chr19	103.243	-0.437914	0.768188
ENSG00000113048	23107	MRPS27	chr5	3266.15	-0.0920872	0.768278
ENSG00000154370	81559	TRIM11	chr1	386.858	-0.315993	0.768278
ENSG00000164402	23176	SEPTIN8	chr5	70.2804	-0.515524	0.768278
ENSG00000203485	64423	INF2	chr14	125.434	-0.439518	0.768278
ENSG00000138326	6229	RPS24	chr10	41421.8	0.153371	0.768313
ENSG00000152518	678	ZFP36L2	chr2	16405.3	0.227401	0.768313
ENSG00000162065	57465	TBC1D24	chr16	739.092	0.208261	0.768345
ENSG00000230454				78.839	-0.252856	0.768345
ENSG00000166887	23339	VPS39	chr15	1459.9	0.231641	0.768424
ENSG00000168496	2237	FEN1	chr11	924.01	-0.184554	0.768424
ENSG00000283228				2105.21	-0.243544	0.768424
ENSG00000287626				174.391	0.215537	0.768424
ENSG00000140199	9990	SLC12A6	chr15	532.303	0.223375	0.768726
ENSG00000113532	7903	ST8SIA4	chr5	1069.73	-0.130708	0.76873
ENSG00000230825	101927354	LINC03016		15.6272	0.735453	0.768867
ENSG00000237772	114515520	LINC02631		55.2194	-0.430946	0.768867
ENSG00000285728				45.9544	-0.510198	0.768867
ENSG00000273183				12.3327	0.609546	0.76894
ENSG00000105402	8775	NAPA	chr19	2596.13	-0.244885	0.769128
ENSG00000143093	85369	STRIP1	chr1	1329.41	0.14904	0.769128
ENSG00000078902	54472	TOLLIP	chr11	585.291	0.262024	0.769318
ENSG00000138375	50485	SMARCAL1	chr2	979.883	-0.242367	0.769318
ENSG00000160360	26086	GPSM1	chr9	161.567	0.232714	0.769318
ENSG00000111237	51699	VPS29	chr12	6613.18	-0.17448	0.76939
ENSG00000157837	121665	SPPL3	chr12	391.855	-0.229672	0.769531
ENSG00000132773	114034	TOE1	chr1	298.977	0.229799	0.769559
ENSG00000158092	4690	NCK1	chr3	937.857	-0.151723	0.769572
ENSG00000167700	113655	MFSD3	chr8	74.2403	0.410909	0.769572
ENSG00000179889	23042	PDXDC1	chr16	2406.48	0.116712	0.769572
ENSG00000114209	11235	PDCD10	chr3	1227.74	0.176382	0.769626
ENSG00000268471	54553	MIR4453HG	chr4	105.191	0.476176	0.769626
ENSG00000185379	5892	RAD51D	chr17	553.414	-0.14221	0.769631
ENSG00000272432				13.949	0.464873	0.769758
ENSG00000119004	57404	CYP20A1	chr2	1345.84	0.142431	0.769807
ENSG00000164081	51368	TEX264	chr3	2085.02	-0.169894	0.769807
ENSG00000167625	116115	ZNF526	chr19	42.1645	0.482356	0.769807
ENSG00000175662	146691	TOM1L2	chr17	145.039	-0.314616	0.769807
ENSG00000266469				18.0781	0.781324	0.769807
ENSG00000103642	114294	LACTB	chr15	381.456	0.242509	0.769876
ENSG00000152620	133686	NADK2	chr5	919.405	0.194277	0.769876
ENSG00000006282	64847	SPATA20	chr17	628.35	0.315521	0.769879
ENSG00000167967	1877	E4F1	chr16	162.797	0.305272	0.769879
ENSG00000141570	57332	CBX8	chr17	21.9323	-0.739386	0.769892
ENSG00000258944				29.3448	-0.405107	0.769892
ENSG00000073464	1183	CLCN4	chrX	51.7645	-0.633967	0.76995
ENSG00000286834				557.227	0.251914	0.76995
ENSG00000168679	9122	SLC16A4	chr1	38.1893	0.440606	0.770024
ENSG00000118816	10983	CCNI	chr4	25563.8	0.157065	0.770116
ENSG00000016864	55830	GLT8D1	chr3	974.558	-0.220924	0.770838
ENSG00000140632	84656	GLYR1	chr16	591.314	-0.180939	0.770838
ENSG00000219200	440400	RNASEK		3231.8	0.129751	0.770838
ENSG00000288925				29.1731	0.500116	0.770838
ENSG00000182858	79087	ALG12	chr22	223.035	-0.432048	0.770864
ENSG00000118971	894	CCND2	chr12	7333.61	0.126392	0.770962
ENSG00000164938	94241	TP53INP1	chr8	3793.02	0.165042	0.770962
ENSG00000260510				11.0623	0.542439	0.770962
ENSG00000038274	27430	MAT2B	chr5	3178.05	-0.169574	0.771098
ENSG00000137504	58487	CREBZF	chr11	561.177	-0.245041	0.771238
ENSG00000163479	6746	SSR2	chr1	7448.56	0.0890075	0.771238
ENSG00000289468				80.6563	0.273131	0.771333
ENSG00000102189	8411	EEA1	chr12	2088.11	0.158207	0.771589
ENSG00000088179	5775	PTPN4	chr2	500.383	0.224352	0.77175
ENSG00000124172	514	ATP5F1E	chr20	6643.87	-0.15214	0.77175
ENSG00000155363	4343	MOV10	chr1	377.699	-0.253071	0.77175
ENSG00000196458	100289635	ZNF605	chr12	386.335	0.239983	0.77175
ENSG00000276517				190.723	0.201211	0.771804
ENSG00000105835	10135	NAMPT	chr7	5465.54	-0.138115	0.77183
ENSG00000255508				228.494	-0.184212	0.77183
ENSG00000288061				389.585	0.198733	0.771922
ENSG00000108582	1362	CPD	chr17	543.009	-0.220445	0.772085
ENSG00000126705	27245	AHDC1	chr1	173.377	-0.230631	0.772101
ENSG00000225489	105375968	LINC02851		62.5396	-0.297539	0.772101
ENSG00000289960				33.8952	-0.51297	0.772126
ENSG00000227218	124902280	LOC124902280		24.1162	0.591858	0.772213
ENSG00000272994				429.345	-0.177079	0.772213
ENSG00000188641	1806	DPYD	chr1	923.999	0.201816	0.772257
ENSG00000197813				26.745	0.4931	0.772392
ENSG00000182749	164091	PAQR7	chr1	465.31	-0.200476	0.772526
ENSG00000205885	283314	C1RL-AS1	chr12	62.3331	-0.347709	0.772526
ENSG00000287202				28.7528	0.526909	0.772526
ENSG00000118217	22926	ATF6	chr1	4288.42	0.0863705	0.772918
ENSG00000255036	57653	SUGT1P4-STRA6LP-CCDC180	chr9	86.8104	0.39567	0.77296
ENSG00000248636	105370027	LOC105370027		39.1779	-0.314041	0.772986
ENSG00000118096	56912	IFT46	chr11	745.468	0.138202	0.773109
ENSG00000148926	133	ADM	chr11	40.7562	0.895935	0.773109
ENSG00000149922	6911	TBX6	chr16	25.1253	0.678519	0.773109
ENSG00000172878	254042	METAP1D	chr2	425.768	-0.225245	0.773109
ENSG00000267317				22.4121	-0.651682	0.773109
ENSG00000289283				80.0993	-0.371363	0.773109
ENSG00000291185				148.313	0.271925	0.773109
ENSG00000160949	4796	TONSL	chr8	61.1655	-0.499948	0.773871
ENSG00000131503	54882	ANKHD1	chr5	4239.88	0.168459	0.773957
ENSG00000254929				276.494	-0.189332	0.773998
ENSG00000086102	4799	NFX1	chr9	2072.23	0.128813	0.774049
ENSG00000163406	6565	SLC15A2	chr3	272.069	0.223942	0.774137
ENSG00000291173	643733	CASP4LP	chr11	19.5962	0.556721	0.774137
ENSG00000105856	26959	HBP1	chr7	7405.39	-0.142892	0.774301
ENSG00000089195	51605	TRMT6	chr20	442.659	0.180851	0.774355
ENSG00000103064	9057	SLC7A6	chr16	375.444	-0.253348	0.774395
ENSG00000115649	27013	CNPPD1	chr2	1138.17	0.300615	0.774395
ENSG00000170522	79071	ELOVL6	chr4	1108.49	0.171537	0.774395
ENSG00000287837				42.3501	0.248422	0.774395
ENSG00000261173	119545626	DNAJA2-DT		14.9442	-0.708966	0.774522
ENSG00000117242	100861548	PINK1-AS		119.822	-0.252866	0.774528
ENSG00000129480	112487	DTD2	chr14	253.45	-0.216937	0.774528
ENSG00000244701				69.6097	0.269437	0.774528
ENSG00000289901				2285.39	-0.14753	0.774528
ENSG00000102786	26512	INTS6	chr13	2296.08	0.166265	0.774557
ENSG00000267249				15.0764	0.525868	0.774733
ENSG00000157625	257397	TAB3	chrX	310.538	0.174513	0.774961
ENSG00000229833	100131801	PET100	chr19	1680.27	-0.183575	0.774961
ENSG00000256771	56242	ZNF253	chr19	110.254	-0.247402	0.77515
ENSG00000258738	112268124	BAZ1A-AS1		75.8107	0.31157	0.775886
ENSG00000289259				49.4068	0.478187	0.775969
ENSG00000138050	80745	THUMPD2	chr2	1093.56	0.118052	0.775972
ENSG00000136238	5879	RAC1	chr7	4611.69	0.229914	0.776025
ENSG00000154473	9184	BUB3	chr10	5709.9	-0.148496	0.776025
ENSG00000224712	642799	NPIPA2		74.45	0.29671	0.776025
ENSG00000178222	285498	RNF212	chr4	23.6528	-0.590502	0.77624
ENSG00000101871	4281	MID1	chrX	35.8189	-0.733863	0.776336
ENSG00000114030	3836	KPNA1	chr3	1026.31	0.105495	0.776497
ENSG00000263917				465.575	0.185871	0.776813
ENSG00000109536	2483	FRG1	chr4	2619.61	-0.192798	0.77715
ENSG00000149273	6188	RPS3	chr11	162430	0.113091	0.777173
ENSG00000267199				45.8125	-0.514359	0.777173
ENSG00000230732				64.513	0.304831	0.777321
ENSG00000205758	9946	CRYZL1	chr21	3432.57	0.152348	0.777322
ENSG00000127191	7186	TRAF2	chr9	193.488	0.319305	0.777362
ENSG00000116117	117583	PARD3B	chr2	87.5601	0.435383	0.777585
ENSG00000151500	29087	THYN1	chr11	4727.95	-0.151271	0.778152
ENSG00000081320	9262	STK17B	chr2	22134.1	0.162064	0.778255
ENSG00000101194	63910	SLC17A9	chr20	400.55	0.372314	0.778255
ENSG00000141562	26502	NARF	chr17	3830.74	0.0901396	0.778255
ENSG00000180879	6748	SSR4	chrX	8220.61	0.163708	0.778255
ENSG00000240303	84129	ACAD11	chr3	822.424	-0.181475	0.778255
ENSG00000290818				24.607	0.777389	0.778255
ENSG00000174059	947	CD34	chr1	17348.5	-0.194698	0.778303
ENSG00000144063	7851	MALL	chr2	73.0202	0.306955	0.778507
ENSG00000272195				96.7776	0.348684	0.778703
ENSG00000011566	8491	MAP4K3	chr2	190.11	-0.234971	0.778795
ENSG00000103174	51172	NAGPA	chr16	201.585	-0.284239	0.778869
ENSG00000144712	23066	CAND2	chr3	34.2855	0.568769	0.778915
ENSG00000288990				156.789	0.249424	0.778953
ENSG00000144747	7110	TMF1	chr3	3800.2	0.0995212	0.779043
ENSG00000111860	387119	CEP85L	chr6	1404.07	-0.14109	0.779168
ENSG00000105618	26121	PRPF31	chr19	3434.91	-0.229433	0.779357
ENSG00000169288	65008	MRPL1	chr4	2206.15	-0.116054	0.779357
ENSG00000212743				37.9584	-0.487479	0.779357
ENSG00000261118				12.9822	-0.55298	0.779422
ENSG00000070718	10947	AP3M2	chr8	465.44	-0.189746	0.779446
ENSG00000226659	101929574	TSPAN14-AS1		36.5352	-0.451533	0.779541
ENSG00000096384	3326	HSP90AB1	chr6	132674	-0.122964	0.779937
ENSG00000132846	84327	ZBED3	chr5	315.311	0.222201	0.780082
ENSG00000104979	28974	C19orf53	chr19	3248.2	0.143339	0.780085
ENSG00000181381	91351	DDX60L	chr4	903.881	-0.15044	0.780085
ENSG00000229921	100505879	KIF25-AS1		12.0232	-0.680701	0.780162
ENSG00000116353	51102	MECR	chr1	866.2	-0.191464	0.780249
ENSG00000174886	126328	NDUFA11	chr19	4762.77	-0.125913	0.780249
ENSG00000129646	84074	QRICH2	chr17	96.4306	-0.308619	0.780518
ENSG00000198034	6191	RPS4X	chrX	78411.4	0.112139	0.780658
ENSG00000289447				13.7338	0.573499	0.780658
ENSG00000116017	1820	ARID3A	chr19	138.105	0.451251	0.780703
ENSG00000161048	222236	NAPEPLD	chr7	404.98	0.16982	0.780703
ENSG00000101294	81502	HM13	chr20	4378.93	-0.167101	0.78082
ENSG00000187954	50626	ZFTRAF1	chr8	946.844	-0.248643	0.78082
ENSG00000006757	8228	PNPLA4	chrX	755.073	-0.112522	0.780857
ENSG00000114786	100526760	ABHD14A-ACY1	chr3	219.188	-0.290097	0.780857
ENSG00000117569	58155	PTBP2	chr1	1215.66	-0.178183	0.780857
ENSG00000137207	25844	YIPF3	chr6	1545.41	-0.206812	0.780857
ENSG00000138758	55752	SEPTIN11	chr4	8393.75	-0.126962	0.780857
ENSG00000197024	57541	ZNF398	chr7	143.165	0.327569	0.780857
ENSG00000263412	116435298	NFE2L1-DT		130.841	0.464248	0.780857
ENSG00000273154				20.2932	-0.919858	0.780857
ENSG00000189229	105376944	LOC105376944		30.8548	0.663959	0.780984
ENSG00000142959	266675	BEST4	chr1	23.9588	0.432261	0.781292
ENSG00000110367	1656	DDX6	chr11	5031.14	0.0940316	0.781317
ENSG00000125354	23157	SEPTIN6	chrX	21023.6	-0.139392	0.781317
ENSG00000117597	27042	UTP25	chr1	194.97	0.401113	0.781333
ENSG00000205937	10921	RNPS1	chr16	7814.42	-0.205534	0.781712
ENSG00000099910	84861	KLHL22	chr22	57.8521	-0.409584	0.78193
ENSG00000130803	57693	ZNF317	chr19	1491.62	0.22836	0.78193
ENSG00000234156				66.9563	0.530913	0.78193
ENSG00000275601				28.0684	-0.362276	0.78193
ENSG00000105808	10156	RASA4	chr7	1402.52	-0.320459	0.781931
ENSG00000125618	7849	PAX8	chr2	50.3646	0.377043	0.782025
ENSG00000119878	9419	CRIPT	chr2	1615.73	0.139744	0.782385
ENSG00000173275	203523	ZNF449	chrX	122.826	-0.327786	0.782423
ENSG00000106682	7458	EIF4H	chr7	15278.2	0.215339	0.782735
ENSG00000136940	5082	PDCL	chr9	1025.85	0.134526	0.782735
ENSG00000175387	4087	SMAD2	chr18	2402.37	0.149663	0.782735
ENSG00000184922	752	FMNL1	chr17	1004.64	-0.173707	0.782735
ENSG00000290469				28.249	-0.290944	0.782735
ENSG00000162222	283237	TTC9C	chr11	484.176	0.147649	0.782797
ENSG00000231628				25.9094	0.455746	0.782797
ENSG00000168256	28511	NKIRAS2	chr17	2903.83	-0.144081	0.782997
ENSG00000177830	66005	CHID1	chr11	2381.09	-0.161059	0.782997
ENSG00000289585				31.1503	0.453179	0.782997
ENSG00000269609	100505761	C10orf95-AS1	chr10	6961.53	0.161337	0.78307
ENSG00000138738	11107	PRDM5	chr4	23.6395	0.775348	0.783152
ENSG00000272333	9757	KMT2B	chr19	201.644	-0.20887	0.783152
ENSG00000156127	10538	BATF	chr14	551.052	0.122349	0.78329
ENSG00000167110	2801	GOLGA2	chr9	635.871	-0.163988	0.78329
ENSG00000258064				33.0156	-0.422525	0.78329
ENSG00000268230				13.136	0.554853	0.78329
ENSG00000126467	60385	TSKS	chr19	27.7873	0.617373	0.783483
ENSG00000169592	283899	INO80E	chr16	988.021	0.295814	0.783483
ENSG00000204356	7936	NELFE	chr6_cox_hap2	5280.43	-0.0776757	0.783483
ENSG00000100425	23774	BRD1	chr22	207.159	0.226198	0.783731
ENSG00000145982	10667	FARS2	chr6	1562.5	0.103919	0.783731
ENSG00000188372	7784	ZP3	chr7	811.703	0.143431	0.783731
ENSG00000242516	401074	LINC00960	chr3	37.5169	0.710209	0.783731
ENSG00000267390	118827811	KDSR-DT		185.424	-0.147397	0.783731
ENSG00000289378				17.4821	-0.791917	0.783731
ENSG00000184924	391356	PTRHD1	chr2	3246.07	-0.150192	0.783752
ENSG00000181652	285973	ATG9B	chr7	149.953	0.303675	0.783821
ENSG00000101544	22850	ADNP2	chr18	929.335	-0.154561	0.783903
ENSG00000106263	8662	EIF3B	chr7	1586.4	-0.132329	0.783988
ENSG00000166086	83700	JAM3	chr11	259.953	-0.332765	0.783988
ENSG00000180011	284273	PTGR3	chr18	970.22	-0.168779	0.783988
ENSG00000285596				86.8213	0.322057	0.78406
ENSG00000183401	126075	CCDC159	chr19	603.669	0.170693	0.784062
ENSG00000080503	6595	SMARCA2	chr9	6763.41	0.124438	0.784079
ENSG00000160285	4047	LSS	chr21	117.549	-0.357388	0.784084
ENSG00000203993	85026	ARRDC1-AS1	chr9	287.668	0.251545	0.784084
ENSG00000093183	9117	SEC22C	chr3	845.962	-0.184824	0.784153
ENSG00000147650	29967	LRP12	chr8	428.977	-0.197158	0.784241
ENSG00000267062				296.023	0.16817	0.784305
ENSG00000000938	2268	FGR	chr1	42.9368	0.627797	0.784385
ENSG00000286989				16.0184	0.568182	0.784385
ENSG00000140443	3480	IGF1R	chr15	1392.99	0.184488	0.784456
ENSG00000205639	388931	MFSD2B	chr2	65.363	-0.399369	0.784456
ENSG00000115998	54980	C2orf42	chr2	140.938	-0.376243	0.784465
ENSG00000236444	171222	UBE2L5		19.065	-0.490885	0.784465
ENSG00000147684	4715	NDUFB9	chr8	7420.45	-0.157063	0.784582
ENSG00000090565	9727	RAB11FIP3	chr16	29.4102	0.418332	0.784642
ENSG00000146143	5558	PRIM2	chr6	241.348	-0.151758	0.784642
ENSG00000160691	6464	SHC1	chr1	906.555	0.345577	0.784642
ENSG00000168958	56947	MFF	chr2	2339.49	0.0855465	0.784642
ENSG00000235863	8705	B3GALT4	chr6	20.0782	0.54791	0.784642
ENSG00000261799				401.073	0.235528	0.784642
ENSG00000121680	9409	PEX16	chr11	1023.63	0.200509	0.78477
ENSG00000287445				30.5258	-0.566815	0.78477
ENSG00000288753				10.6613	0.540235	0.78477
ENSG00000275778	100533464	PRH1-PRR4	chr12	307.454	0.156173	0.784784
ENSG00000243943	84450	ZNF512	chr2	4552.6	-0.114095	0.78548
ENSG00000005059	55013	MCUB	chr4	4003.05	0.164597	0.785568
ENSG00000132964	1024	CDK8	chr13	505.659	-0.244698	0.785568
ENSG00000177548	79874	RABEP2	chr16	159.876	0.375285	0.785568
ENSG00000136478	55852	TEX2	chr17	640.839	0.181695	0.785624
ENSG00000289245				28.1816	-0.345812	0.785624
ENSG00000104957	81576	YJU2B	chr19	614.66	-0.273957	0.785645
ENSG00000126581	8678	BECN1	chr17	4330.96	-0.105557	0.785697
ENSG00000177352	64925	CCDC71	chr3	58.3773	0.461139	0.785777
ENSG00000142039	90324	CCDC97	chr19	198.219	0.253217	0.786019
ENSG00000283352	106660613	LINC00680-GUSBP4		172.007	-0.123021	0.786144
ENSG00000237594	150051	TIAM1-AS1		59.362	-0.444107	0.786266
ENSG00000230366	257203	DSCR9	chr21	25.0483	-0.462362	0.786322
ENSG00000103351	23059	CLUAP1	chr16	584.808	-0.202612	0.786437
ENSG00000091947	84336	TMEM101	chr17	1279.55	-0.1463	0.786497
ENSG00000118197	83479	DDX59	chr1	418.626	-0.195795	0.786497
ENSG00000260899				21.0012	-0.659917	0.78656
ENSG00000142327	57140	RNPEPL1	chr2	101.665	-0.292564	0.786766
ENSG00000258210				31.6207	-0.326333	0.786785
ENSG00000184786	6991	DYNLT2	chr6	102.671	0.273943	0.786949
ENSG00000109083	90410	IFT20	chr17	2662.03	-0.136519	0.787404
ENSG00000113448	5144	PDE4D	chr5	1403.58	-0.144523	0.78748
ENSG00000135317	57231	SNX14	chr6	2850.73	-0.152997	0.78748
ENSG00000274565				25.4875	0.64239	0.787701
ENSG00000062194	65056	GPBP1	chr5	12036.6	0.114187	0.787814
ENSG00000204839	642475	MROH6	chr8	40.2375	-0.282946	0.787814
ENSG00000144320	80856	LNPK	chr2	882.34	-0.128177	0.788
ENSG00000230615	107984948	LOC107984948		35.1488	0.487116	0.788
ENSG00000100364	23313	KIAA0930	chr22	823.58	0.135897	0.788057
ENSG00000112062	1432	MAPK14	chr6	964.815	0.106769	0.788057
ENSG00000117308	2582	GALE	chr1	511.978	-0.218665	0.788057
ENSG00000164897	83590	TMUB1	chr7	169.112	0.49044	0.788057
ENSG00000171490	26156	RSL1D1	chr16	65338	-0.16418	0.788057
ENSG00000188542	285193	DUSP28	chr2	311.4	-0.180994	0.788057
ENSG00000289428				20.6811	-0.563218	0.788057
ENSG00000148655	83938	LRMDA	chr10	859.671	-0.0994879	0.7881
ENSG00000187778	10445	MCRS1	chr12	1148.27	0.214516	0.78825
ENSG00000161955	8741	TNFSF13	chr17	944.83	0.273973	0.788778
ENSG00000257767				50.8664	1.22031	0.788778
ENSG00000164053	84126	ATRIP	chr3	182.736	0.25141	0.788786
ENSG00000235961	128966702	LOC128966702		11.763	-0.847769	0.789018
ENSG00000213719	1192	CLIC1	chr6	38731.8	-0.0965489	0.789198
ENSG00000043093	54165	DCUN1D1	chr3	2194.23	0.125076	0.789287
ENSG00000144589	114790	STK11IP	chr2	96.9875	-0.373217	0.789572
ENSG00000174840	201626	PDE12	chr3	517.791	0.23596	0.789572
ENSG00000239775				7.60984	0.771349	0.789572
ENSG00000288612				22.2138	0.46988	0.789572
ENSG00000149480	9219	MTA2	chr11	465.454	0.250521	0.789579
ENSG00000164978	318	NUDT2	chr9	842.968	-0.25503	0.789579
ENSG00000153774	10428	CFDP1	chr16	3101.38	0.124525	0.789708
ENSG00000179085	54344	DPM3	chr1	1457.98	-0.164004	0.789897
ENSG00000083838	55663	ZNF446	chr19	75.5171	0.297114	0.790062
ENSG00000088882	56265	CPXM1	chr20	1526.96	0.280186	0.79007
ENSG00000100353	8664	EIF3D	chr22	26998	0.0864543	0.790099
ENSG00000115944	9167	COX7A2L	chr2	9672.98	-0.0760733	0.790099
ENSG00000136193	9805	SCRN1	chr7	2791.56	0.215432	0.790099
ENSG00000285508	128706666	LOC128706666		391.716	0.247667	0.790099
ENSG00000289613				39.8607	0.49732	0.790099
ENSG00000131149	23199	GSE1	chr16	1641.28	-0.11778	0.790306
ENSG00000164609	10569	SLU7	chr5	6288.31	0.110808	0.79045
ENSG00000196275	84163	GTF2IRD2	chr7	840.558	0.34704	0.790574
ENSG00000161956	26168	SENP3	chr17	53.3974	0.33947	0.790739
ENSG00000145014	93109	TMEM44	chr3	198.139	0.21891	0.790865
ENSG00000143740	116841	SNAP47	chr1	802.532	0.218425	0.790881
ENSG00000138821	64116	SLC39A8	chr4	2797.99	-0.175132	0.790973
ENSG00000291258				527.176	-0.154923	0.790973
ENSG00000173821	57674	RNF213	chr17	1311.43	-0.143228	0.791155
ENSG00000107951	55149	MTPAP	chr10	2965.86	-0.176626	0.7913
ENSG00000132740	3508	IGHMBP2	chr11	397.54	0.192471	0.7913
ENSG00000106636	10652	YKT6	chr7	786.49	-0.239047	0.791424
ENSG00000119801	51646	YPEL5	chr2	11897	-0.103565	0.791424
ENSG00000137100	11258	DCTN3	chr9	3281	-0.117303	0.791424
ENSG00000198553	283518	KCNRG	chr13	23.689	0.465717	0.791424
ENSG00000101343	51340	CRNKL1	chr20	1155.58	0.158918	0.791426
ENSG00000121578	8702	B4GALT4	chr3	274.323	-0.417748	0.791688
ENSG00000122507	27241	BBS9	chr7	1565.22	0.137726	0.791688
ENSG00000132394	60678	EEFSEC	chr3	461.14	-0.29024	0.791688
ENSG00000147274	27316	RBMX	chrX	24969.2	-0.0810266	0.791688
ENSG00000242258	285972	LINC00996	chr7	35.5094	0.477418	0.791781
ENSG00000132591	26284	ERAL1	chr17	3320.08	-0.142502	0.79182
ENSG00000134970	51014	TMED7	chr5	1612.72	-0.157123	0.791883
ENSG00000170759	3799	KIF5B	chr10	6144.19	-0.0929181	0.791883
ENSG00000114023	26355	FAM162A	chr3	2257.89	-0.125597	0.791939
ENSG00000117461	8503	PIK3R3	chr1	195.099	0.469157	0.791939
ENSG00000131373	26061	HACL1	chr3	1132.53	-0.197994	0.791939
ENSG00000135362	79899	PRR5L	chr11	91.8183	-0.450974	0.791939
ENSG00000147133	6872	TAF1	chrX	447.682	-0.175296	0.791939
ENSG00000149781	83706	FERMT3	chr11	2537.21	0.289426	0.791939
ENSG00000168778	79867	TCTN2	chr12	135.599	0.227207	0.791962
ENSG00000141391	10650	PRELID3A	chr18	32.15	0.580982	0.791972
ENSG00000224020	100379345	MIR181A2HG	chr9	147.458	-0.402132	0.791979
ENSG00000115204	4358	MPV17	chr2	3226.75	-0.0984429	0.792022
ENSG00000100804	5693	PSMB5	chr14	3660.23	0.101829	0.792109
ENSG00000117143	6675	UAP1	chr1	566.056	0.180045	0.792109
ENSG00000118961	60526	LDAH	chr2	669.387	-0.356918	0.792407
ENSG00000290047				21.5105	-0.523853	0.792855
ENSG00000163382	128240	NAXE	chr1	4504.14	0.0914953	0.793006
ENSG00000279317				22.974	-0.632715	0.793511
ENSG00000172803	254122	SNX32	chr11	122.194	0.554844	0.793559
ENSG00000189043	4697	NDUFA4	chr7	13224.3	0.166914	0.793752
ENSG00000267645				1827.5	0.213518	0.793752
ENSG00000117691	29937	NENF	chr1	226.668	-0.296807	0.793766
ENSG00000168769	54790	TET2	chr4	3165.56	-0.133224	0.793766
ENSG00000205323	84324	SARNP	chr12	5217.58	0.135985	0.793766
ENSG00000006704	9569	GTF2IRD1	chr7	61.5794	0.418373	0.793891
ENSG00000015285	7454	WAS	chrX	1320.33	0.282749	0.793891
ENSG00000149782	5331	PLCB3	chr11	56.4871	0.25397	0.793891
ENSG00000167182	6668	SP2	chr17	405.328	0.258096	0.793891
ENSG00000174469	26047	CNTNAP2	chr7	114.414	0.863982	0.793891
ENSG00000084693	60509	AGBL5	chr2	978.415	0.354851	0.794139
ENSG00000135945	51455	REV1	chr2	1206.45	-0.173576	0.794139
ENSG00000166377	374868	ATP9B	chr18	876.353	0.11881	0.794139
ENSG00000167552	7846	TUBA1A	chr12	17898	-0.100208	0.794139
ENSG00000168994	221749	PXDC1	chr6	13.3245	-0.598361	0.794139
ENSG00000241489				129.363	0.491262	0.794139
ENSG00000256262				173.867	-0.228435	0.794139
ENSG00000271741				446.694	0.277053	0.794139
ENSG00000290912	100132101	HERC2P7	chr15	695.842	0.233546	0.794139
ENSG00000167264	54920	DUS2	chr16	369.742	-0.15837	0.794162
ENSG00000184708	56478	EIF4ENIF1	chr22	437.976	0.204593	0.794162
ENSG00000100523	80821	DDHD1	chr14	749.145	0.198705	0.794337
ENSG00000136161	1102	RCBTB2	chr13	635.028	0.145544	0.794358
ENSG00000205903	100131017	ZNF316		117.286	0.218371	0.794491
ENSG00000164346	10412	NSA2	chr5	2945.26	-0.19357	0.794681
ENSG00000253626	143244	EIF5AL1	chr10	245.103	-0.2091	0.794686
ENSG00000166971	64400	AKTIP	chr16	155.776	0.320999	0.794874
ENSG00000170542	5272	SERPINB9	chr6	1859.94	0.138056	0.794938
ENSG00000073417	5151	PDE8A	chr15	81.8243	-0.283644	0.795072
ENSG00000164535	221955	DAGLB	chr7	970.106	-0.193114	0.795072
ENSG00000198055	2870	GRK6	chr5	372.242	-0.189827	0.795072
ENSG00000286045				14.2764	0.358092	0.795127
ENSG00000110693	55553	SOX6	chr11	33.2713	0.291714	0.795223
ENSG00000248099	3640	INSL3	chr19	48.8674	-0.208041	0.795223
ENSG00000259248	100130855	USP3-AS1	chr15	223.888	0.194138	0.795223
ENSG00000290124				106.248	-0.22854	0.795223
ENSG00000160051	55721	IQCC	chr1	135.919	0.490852	0.795579
ENSG00000066777	10565	ARFGEF1	chr8	835.964	0.190427	0.795622
ENSG00000117385	64175	P3H1	chr1	1075.15	-0.237047	0.795622
ENSG00000125779	80025	PANK2	chr20	364.734	0.16472	0.795622
ENSG00000273432				22.7726	-0.533929	0.795622
ENSG00000085449	57590	WDFY1	chr2	1394.28	-0.149282	0.795825
ENSG00000158427	286527	TMSB15B	chrX	440.095	-0.175186	0.795825
ENSG00000160991	80228	ORAI2	chr7	2319.08	-0.125169	0.795825
ENSG00000223374				9.94926	-0.572505	0.795825
ENSG00000229852	122539212	KHDC1-AS1		519.229	-0.150313	0.795825
ENSG00000254087	4067	LYN	chr8	3710.5	-0.138171	0.795825
ENSG00000255857	100506649	PXN-AS1	chr12	564.61	-0.130276	0.795825
ENSG00000268355				37.0341	-0.28535	0.795825
ENSG00000025434	10062	NR1H3	chr11	415.841	-0.172615	0.795909
ENSG00000132326	8864	PER2	chr2	986.733	0.17974	0.795981
ENSG00000224420	199800	ADM5	chr19	67.1948	-0.43985	0.795981
ENSG00000275765	100652758	LOC100652758	chr5	67.1389	0.322195	0.795981
ENSG00000232119	28985	MCTS1	chrX	1377.73	-0.0980787	0.79613
ENSG00000214113	57128	LYRM4	chr6	2589.26	0.117938	0.79622
ENSG00000244462	10137	RBM12	chr20	1457.63	-0.236717	0.79622
ENSG00000235453	100129250	SMIM27	chr9	1678.63	0.171447	0.796258
ENSG00000171236	116844	LRG1	chr19	29.1078	-0.45219	0.79636
ENSG00000001631	889	KRIT1	chr7	1059.97	-0.140464	0.796398
ENSG00000115194	7781	SLC30A3	chr2	12.4328	-0.677186	0.796398
ENSG00000215012	79680	RTL10	chr22	958.212	0.124802	0.796398
ENSG00000231672	729582	DIRC3	chr2	52.8844	0.382707	0.796398
ENSG00000239998	11027	LILRA2	chr19	249.705	-0.445858	0.796398
ENSG00000275910				15.0123	0.410706	0.796398
ENSG00000286362				14.4832	0.625255	0.796398
ENSG00000289520				44.7418	-0.47423	0.796398
ENSG00000137944	56267	KYAT3	chr1	1032.52	0.104601	0.796546
ENSG00000166311	6609	SMPD1	chr11	96.4394	0.521631	0.796546
ENSG00000133731	3612	IMPA1	chr8	721.865	0.126973	0.79667
ENSG00000064961	10362	HMG20B	chr19	2299.06	0.283084	0.796725
ENSG00000163945	57654	UVSSA	chr4	133.945	-0.483743	0.796728
ENSG00000138640	10144	FAM13A	chr4	1127.14	0.114278	0.796743
ENSG00000259250				25.1548	0.343188	0.796743
ENSG00000214063	7106	TSPAN4	chr11	1002.57	-0.219875	0.797044
ENSG00000224897	101928283	LOC101928283		57.5982	0.44285	0.797044
ENSG00000255328				36.1866	0.441608	0.797044
ENSG00000290040				21.6229	0.355785	0.797044
ENSG00000133247	84787	KMT5C	chr19	33.1278	0.389272	0.797296
ENSG00000124486	8239	USP9X	chrX	2904.21	0.124209	0.79739
ENSG00000291102	728411	GUSBP1	chr5	656.92	0.208684	0.79739
ENSG00000101413	58490	RPRD1B	chr20	225.393	0.380216	0.797502
ENSG00000101558	9218	VAPA	chr18	12520.3	-0.0707952	0.797502
ENSG00000131759	5914	RARA	chr17	77.1842	-0.287289	0.797502
ENSG00000146094	79930	DOK3	chr5	723.912	0.203148	0.797502
ENSG00000249437	4671	NAIP	chr5	1258.05	0.153645	0.797502
ENSG00000251357				39.6568	-0.28162	0.797502
ENSG00000258843	105370489	LOC105370489		15.1565	0.451858	0.797502
ENSG00000225936	105378500	SLC18A2-AS1		67.2519	-0.265428	0.79758
ENSG00000068308	55593	OTUD5	chrX	517.027	-0.204119	0.797637
ENSG00000198862	26046	LTN1	chr21	1478.12	-0.124584	0.797637
ENSG00000231212				50.165	-0.464853	0.797637
ENSG00000197971	4155	MBP	chr18	1618.5	-0.157442	0.797721
ENSG00000104549	6713	SQLE	chr8	1942.16	-0.114086	0.798078
ENSG00000289316				65.2244	-0.3367	0.798639
ENSG00000122557	64224	HERPUD2	chr7	1184.87	-0.124848	0.798769
ENSG00000163947	50650	ARHGEF3	chr3	1071.28	0.178279	0.798769
ENSG00000274292				135.416	0.308391	0.798793
ENSG00000072042	51109	RDH11	chr14	5458.85	-0.122924	0.798796
ENSG00000185386	5600	MAPK11	chr22	12.891	-0.623291	0.798796
ENSG00000257582	101927324	LINC01475		64.7866	-0.263837	0.798796
ENSG00000131100	529	ATP6V1E1	chr22	2115.75	0.150301	0.798802
ENSG00000196290	60491	NIF3L1	chr2	272.011	-0.166504	0.798802
ENSG00000133398	84246	MED10	chr5	2410.46	-0.123377	0.798869
ENSG00000229178				23.1404	0.330937	0.798919
ENSG00000272871				72.8369	-0.271564	0.798919
ENSG00000288909				9.43993	-0.822519	0.798919
ENSG00000145088	55840	EAF2	chr3	6589.69	-0.16831	0.79903
ENSG00000163904	59343	SENP2	chr3	1211.16	-0.121933	0.799144
ENSG00000171428	9	NAT1	chr8	56.8554	0.270964	0.799705
ENSG00000145041	9730	DCAF1	chr3	428.685	0.206939	0.799814
ENSG00000154079	135154	SDHAF4	chr6	102.57	-0.214633	0.799814
ENSG00000111361	1967	EIF2B1	chr12	4167.13	-0.0769651	0.799828
ENSG00000068366	2182	ACSL4	chrX	815.128	0.151592	0.799908
ENSG00000149591	6876	TAGLN	chr11	67.5183	0.511002	0.799937
ENSG00000226479	79134	TMEM185B	chr2	98.2165	-0.415438	0.800013
ENSG00000228043				116.94	0.139941	0.800073
ENSG00000272948				63.1059	-0.396726	0.800144
ENSG00000275302	6351	CCL4	chr17	18.0726	-0.897866	0.800144
ENSG00000010818	3097	HIVEP2	chr6	216.781	-0.276189	0.800483
ENSG00000011304	5725	PTBP1	chr19	1144.86	-0.255833	0.800483
ENSG00000065802	51665	ASB1	chr2	467.197	-0.130135	0.800483
ENSG00000116809	7709	ZBTB17	chr1	261.307	-0.233073	0.800483
ENSG00000149761	84304	NUDT22	chr11	558.321	-0.224481	0.800483
ENSG00000162694	2135	EXTL2	chr1	1106.26	-0.195296	0.800483
ENSG00000164331	57763	ANKRA2	chr5	930.057	0.129487	0.800483
ENSG00000169727	2873	GPS1	chr17	2177.59	-0.256067	0.800483
ENSG00000187634	148398	SAMD11	chr1	11.2209	0.863875	0.800483
ENSG00000272092				67.2346	0.430818	0.80052
ENSG00000135916	81618	ITM2C	chr2	25100.1	-0.27614	0.800665
ENSG00000101193	54994	GID8	chr20	1077.51	-0.105882	0.800665
ENSG00000151164	144715	RAD9B	chr12	90.6026	0.272279	0.800665
ENSG00000266472	54460	MRPS21	chr1	4485.63	0.117005	0.800702
ENSG00000291147				261.344	-0.124656	0.800702
ENSG00000104814	11184	MAP4K1	chr19	1362.94	0.271709	0.800759
ENSG00000196605	162993	ZNF846	chr19	179.191	0.377052	0.800843
ENSG00000115977	22848	AAK1	chr2	484.577	-0.186607	0.800984
ENSG00000142694	55194	EVA1B	chr1	94.8551	0.238142	0.801015
ENSG00000290396				769.475	0.173657	0.801015
ENSG00000127081	83744	ZNF484	chr9	98.0543	-0.390361	0.801146
ENSG00000179841	9495	AKAP5	chr14	22.2172	-0.606165	0.801208
ENSG00000155085	221264	AK9	chr6	742.196	-0.197498	0.801395
ENSG00000241553	10093	ARPC4	chr3	7569.25	-0.174566	0.801553
ENSG00000101945	6839	SUV39H1	chrX	218.624	-0.416772	0.801626
ENSG00000289353				541.104	0.124734	0.801638
ENSG00000111875	25842	ASF1A	chr6	1058.75	-0.166284	0.801966
ENSG00000290387	653381	SORD2P		154.494	-0.317339	0.80209
ENSG00000039560	26064	RAI14	chr5	44.4249	-0.589866	0.802167
ENSG00000152818	7402	UTRN	chr6	3548.94	-0.151285	0.802167
ENSG00000163444	92703	TMEM183A	chr1	5342.5	-0.122986	0.802167
ENSG00000198483	148741	ANKRD35	chr1	126.719	0.220077	0.802167
ENSG00000196455	30849	PIK3R4	chr3	389.77	-0.172342	0.802583
ENSG00000087008	8310	ACOX3	chr4	333.961	-0.373464	0.803228
ENSG00000127452	54850	FBXL12	chr19	1490.58	0.210259	0.803228
ENSG00000130340	51429	SNX9	chr6	322.395	0.303126	0.803228
ENSG00000131473	47	ACLY	chr17	1482.85	0.243258	0.803228
ENSG00000136235	10457	GPNMB	chr7	83.9283	0.388509	0.803228
ENSG00000137040	26953	RANBP6	chr9	4576.41	-0.10053	0.803228
ENSG00000146414	257218	SHPRH	chr6	1079.04	-0.223413	0.803228
ENSG00000162144	220002	CYB561A3	chr11	599.887	0.251759	0.803228
ENSG00000165752	282974	STK32C	chr10	450.159	-0.129956	0.803228
ENSG00000170921	26115	TANC2	chr17	444.352	0.189516	0.803228
ENSG00000215915	219293	ATAD3C	chr1	37.4279	-0.426386	0.803228
ENSG00000234327	101928000	ZNF232-AS1		681.017	-0.176009	0.803228
ENSG00000271503	6352	CCL5	chr17	122.889	0.346771	0.803228
ENSG00000290908				30.7086	1.45328	0.803228
ENSG00000112640	5528	PPP2R5D	chr6	1177.76	0.29822	0.803363
ENSG00000149179	79096	CSTPP1	chr11	1701.5	-0.105866	0.803363
ENSG00000285427	100129518	SOD2-OT1	chr6	47.0259	0.431826	0.803363
ENSG00000081791	9812	DELE1	chr5	1509.72	-0.199755	0.803458
ENSG00000159479	112950	MED8	chr1	733.317	0.149004	0.803458
ENSG00000171204	55863	TMEM126B	chr11	1412.46	0.143344	0.803458
ENSG00000254731				11.1488	0.699035	0.803458
ENSG00000271793	10492	SYNCRIP	chr6	208.475	0.423948	0.803458
ENSG00000272316				319.897	0.166538	0.803458
ENSG00000153879	1054	CEBPG	chr19	1020.63	-0.130626	0.803498
ENSG00000176909	284358	MAMSTR	chr19	28.1579	-0.558248	0.803498
ENSG00000183978	28958	COA3	chr17	1804.9	-0.16035	0.803498
ENSG00000188493	284325	ACTMAP	chr19	267.281	0.238618	0.803498
ENSG00000020181	25960	ADGRA2	chr8	98.4142	-0.192421	0.803589
ENSG00000058453	9696	CROCC	chr1	182.833	0.324113	0.803589
ENSG00000077232	54431	DNAJC10	chr2	3284.64	-0.127621	0.803589
ENSG00000101166	51012	PRELID3B	chr20	6457.82	-0.130314	0.803589
ENSG00000136938	10541	ANP32B	chr9	12767.5	-0.0599757	0.803589
ENSG00000140307	2958	GTF2A2	chr15	4633.73	0.150126	0.803589
ENSG00000162236	6811	STX5	chr11	1618.89	-0.129575	0.803589
ENSG00000124575	3007	H1-3	chr6	615.954	-0.342499	0.803625
ENSG00000157593	347734	SLC35B2	chr6	709.983	-0.276341	0.803763
ENSG00000196437	148266	ZNF569	chr19	384.923	0.189033	0.803763
ENSG00000235989	150291	MORC2-AS1	chr22	922.42	0.105223	0.803763
ENSG00000139737	122060	SLAIN1	chr13	125.369	0.324646	0.803775
ENSG00000163714	23350	U2SURP	chr3	9530.96	-0.177455	0.803845
ENSG00000169203	440353	NPIPB12		166.621	0.350728	0.803845
ENSG00000290554	221442	ADCY10P1	chr6	48.8828	-0.482983	0.803845
ENSG00000131725	54521	WDR44	chrX	225.948	-0.209213	0.804023
ENSG00000146416	51390	AIG1	chr6	725.169	0.127351	0.804023
ENSG00000273142				68.8992	0.354555	0.804023
ENSG00000106799	7046	TGFBR1	chr9	866.643	0.207631	0.804073
ENSG00000129226	968	CD68	chr17	214.228	-0.203857	0.804199
ENSG00000267469				777.873	0.234956	0.804199
ENSG00000250116	100506142	RHOQ-AS1		93.8041	-0.347824	0.804582
ENSG00000228889	100289373	UBAC2-AS1	chr13	202.88	0.218508	0.804751
ENSG00000234832				12.8937	-0.4264	0.804751
ENSG00000088451	23483	TGDS	chr13	827.144	-0.168191	0.804813
ENSG00000100401	5905	RANGAP1	chr22	283.668	-0.210869	0.804813
ENSG00000102309	5303	PIN4	chrX	1914.11	0.164787	0.804813
ENSG00000106013	56311	ANKRD7	chr7	42.6295	0.423092	0.804813
ENSG00000004777	115703	ARHGAP33	chr19	52.6903	-0.308917	0.805191
ENSG00000104972	10859	LILRB1	chr19	15.1348	-0.427879	0.805191
ENSG00000105705	57794	SUGP1	chr19	1445.17	-0.168441	0.805191
ENSG00000151117	144110	TMEM86A	chr11	15.6949	0.825207	0.805191
ENSG00000168259	7266	DNAJC7	chr17	4915.99	-0.0985667	0.805191
ENSG00000198888	4535	ND1		12800.2	-0.128814	0.805191
ENSG00000259321				10.9099	0.38794	0.805191
ENSG00000277342				14.6875	-0.546789	0.805191
ENSG00000136546	6332	SCN7A	chr2	33.0287	0.56098	0.805226
ENSG00000104142	57617	VPS18	chr15	56.7288	0.36008	0.80524
ENSG00000279175				14.8013	0.39273	0.80524
ENSG00000198393	7574	ZNF26	chr12	1185.86	-0.179157	0.805419
ENSG00000290074				18.487	-0.495794	0.805419
ENSG00000171634	2186	BPTF	chr17	10842	0.153515	0.805709
ENSG00000120137	79646	PANK3	chr5	524.467	0.319892	0.806131
ENSG00000175416	1212	CLTB	chr5	301.121	-0.221135	0.806171
ENSG00000259456	101927631	ADNP-AS1		71.0573	-0.312815	0.806229
ENSG00000105514	9545	RAB3D	chr19	3446.83	0.116164	0.80634
ENSG00000081181	384	ARG2	chr14	308.063	0.200622	0.806347
ENSG00000144824	90102	PHLDB2	chr3	117.881	0.251361	0.80638
ENSG00000164062	327	APEH	chr3	2543.16	0.247049	0.80638
ENSG00000171443	147807	ZNF524	chr19	61.777	0.501664	0.80638
ENSG00000181924	51287	COA4	chr11	1110.16	-0.116143	0.80638
ENSG00000234608	51275	MAPKAPK5-AS1	chr12	1120.75	0.142975	0.80638
ENSG00000273314				24.6359	-0.37096	0.80638
ENSG00000274275				27.3363	-0.385	0.80638
ENSG00000289043				70.352	0.328555	0.80638
ENSG00000135506	10956	OS9	chr12	9044.03	0.196964	0.806477
ENSG00000185985	84631	SLITRK2	chrX	38.4577	0.28206	0.806477
ENSG00000288562				15.7828	0.485583	0.806477
ENSG00000092010	5720	PSME1	chr14	16226	-0.0914475	0.806684
ENSG00000155545	166968	MIER3	chr5	554.976	0.115223	0.806684
ENSG00000139613	6601	SMARCC2	chr12	6869.25	0.0968668	0.806776
ENSG00000229587				19.7315	0.351484	0.806776
ENSG00000173465	10534	ZNRD2	chr11	1340.97	-0.142762	0.806896
ENSG00000185905	283897	C16orf54	chr16	1615.8	0.183768	0.806896
ENSG00000268678				13.098	0.436021	0.806942
ENSG00000028839	9519	TBPL1	chr6	1027.88	-0.151365	0.80702
ENSG00000142541	23521	RPL13A	chr19	123444	0.0929212	0.80702
ENSG00000166428	122618	PLD4	chr14	2444.75	0.390725	0.80702
ENSG00000267127				14.9398	-0.494234	0.80702
ENSG00000286548				13.6583	-0.532885	0.80702
ENSG00000188786	4520	MTF1	chr1	423.208	-0.18981	0.807042
ENSG00000134982	324	APC	chr5	1410.6	0.16061	0.807116
ENSG00000146457	9589	WTAP	chr6	3799.83	0.151872	0.807116
ENSG00000249624	127882475	IFNAR2-IL10RB		92.1843	0.48314	0.807116
ENSG00000257270				28.33	-0.405296	0.807116
ENSG00000261832	1201	CLN3	chr16	35.5303	-0.447054	0.807116
ENSG00000100629	145508	CEP128	chr14	256.058	-0.23267	0.807171
ENSG00000085721	54700	RRN3	chr16	860.809	-0.125059	0.807223
ENSG00000226137	440465	BAIAP2-DT	chr17	110.058	0.198227	0.807223
ENSG00000198160	57708	MIER1	chr1	7233.76	-0.157433	0.807336
ENSG00000236287	58486	ZBED5	chr11	1497.69	0.103547	0.807376
ENSG00000133250	84330	ZNF414	chr19	192.633	0.407019	0.807511
ENSG00000214654	100288842	B3GALT9	chr9	44.467	0.366365	0.807511
ENSG00000274105				10.9489	0.499791	0.807511
ENSG00000107719	27143	PALD1	chr10	45.5664	0.497388	0.807552
ENSG00000116584	9181	ARHGEF2	chr1	1019.28	0.131751	0.807552
ENSG00000171103	55006	TRMT61B	chr2	1302.35	-0.0867431	0.807575
ENSG00000028203	55591	VEZT	chr12	1809.47	0.0780974	0.807705
ENSG00000028310	65980	BRD9	chr5	1301.97	-0.126648	0.807711
ENSG00000104774	4125	MAN2B1	chr19	368.928	0.27181	0.807711
ENSG00000173599	5091	PC	chr11	16.0611	-0.481838	0.807711
ENSG00000176845	284207	METRNL	chr17	43.7107	0.402377	0.807711
ENSG00000179833	9792	SERTAD2	chr2	3488.93	0.0713407	0.807711
ENSG00000253327	644660	RAD21-AS1	chr8	31.8821	-0.295495	0.807711
ENSG00000066651	60487	TRMT11	chr6	350.771	-0.22372	0.807805
ENSG00000244491				54.7227	0.277131	0.807805
ENSG00000290720	147947	ZNF542P	chr19	283.73	0.185615	0.807868
ENSG00000089351	57655	GRAMD1A	chr19	639.752	0.155278	0.808264
ENSG00000106991	2022	ENG	chr9	275.554	0.249737	0.808264
ENSG00000114302	5576	PRKAR2A	chr3	2045.03	0.136929	0.808264
ENSG00000228830				1139.55	0.176682	0.808264
ENSG00000034152	5606	MAP2K3	chr17	463.289	-0.242392	0.808621
ENSG00000137434	347744	C6orf52	chr6	29.4804	-0.355663	0.808802
ENSG00000285330				38.8149	-0.426624	0.808897
ENSG00000114631	50512	PODXL2	chr3	91.2565	-0.330597	0.808932
ENSG00000260613	105377205	LOC105377205		33.8833	-0.524559	0.809027
ENSG00000145375	166378	AFG2A	chr4	341.17	0.200978	0.809197
ENSG00000172780	339122	RAB43	chr3	18.3743	-0.729591	0.809197
ENSG00000070540	55062	WIPI1	chr17	173.012	0.212601	0.809266
ENSG00000083896	91746	YTHDC1	chr4_ctg9_hap1	2572.52	0.151961	0.809266
ENSG00000162231	10482	NXF1	chr11	2104.61	-0.146806	0.809266
ENSG00000167491	54815	GATAD2A	chr19	950.885	0.166461	0.809266
ENSG00000248592	100526772	STIMATE-MUSTN1	chr3	61.295	-0.555998	0.809266
ENSG00000250317	389203	SMIM20	chr4	1299.87	0.105031	0.809266
ENSG00000265287				92.8879	0.306662	0.809307
ENSG00000146215	401262	CRIP3	chr6	8.44678	-0.882914	0.80934
ENSG00000141013	2622	GAS8	chr16	106.273	-0.306813	0.809541
ENSG00000257497				51.901	0.350099	0.809541
ENSG00000111252	10019	SH2B3	chr12	538.329	0.121161	0.809697
ENSG00000290073				239.099	0.191525	0.809697
ENSG00000089048	51575	ESF1	chr20	1702.36	0.131138	0.809795
ENSG00000104129	55192	DNAJC17	chr15	455.907	0.127131	0.809795
ENSG00000111652	50813	COPS7A	chr12	1102.59	-0.232101	0.809857
ENSG00000164236	651746	ANKRD33B	chr5	125.806	-0.25541	0.809888
ENSG00000198625	4194	MDM4	chr1	3259.85	0.124859	0.809888
ENSG00000134198	10100	TSPAN2	chr1	2586.81	-0.123858	0.809997
ENSG00000143079	55917	CTTNBP2NL	chr1	110.674	0.25956	0.809997
ENSG00000203778	619208	FAM229B	chr6	648.618	0.124879	0.809997
ENSG00000250302	152578	LINC01618	chr4	15.6512	0.501408	0.809997
ENSG00000113396	28965	SLC27A6	chr5	90.5056	-0.54724	0.810299
ENSG00000126522	435	ASL	chr7	1170.45	0.192486	0.810299
ENSG00000166257	55800	SCN3B	chr11	26.4096	0.444249	0.810299
ENSG00000166747	164	AP1G1	chr16	536.37	0.140427	0.810299
ENSG00000169926	51621	KLF13	chr15	235.704	-0.199161	0.810299
ENSG00000237499	100130476	WAKMAR2	chr6	527.805	0.117462	0.810299
ENSG00000273599				30.3521	-0.467731	0.810299
ENSG00000288558	115253422	DUS4L-BCAP29		435.071	0.131628	0.810299
ENSG00000165533	123016	TTC8	chr14	121.437	0.230333	0.810306
ENSG00000254995	100534593	STX16-NPEPL1		13.9437	-0.664015	0.810306
ENSG00000269949				16.4866	0.332347	0.810306
ENSG00000258727	102724814	AP1G2-AS1		47.2904	0.532611	0.810518
ENSG00000157181	54953	ODR4	chr1	1472.57	-0.130207	0.810532
ENSG00000197763	114112	TXNRD3	chr3	744.784	0.145574	0.810593
ENSG00000115839	22930	RAB3GAP1	chr2	2961	0.0783283	0.810635
ENSG00000124422	23326	USP22	chr17	12127.9	0.0979759	0.810635
ENSG00000164548	29896	TRA2A	chr7	10008	-0.151213	0.810635
ENSG00000282961	101867536	PRNCR1		19.2957	-0.302912	0.810726
ENSG00000285602				15.3225	0.303657	0.811006
ENSG00000141994	56931	DUS3L	chr19	665.088	0.280033	0.811012
ENSG00000164338	84135	UTP15	chr5	344.999	0.153181	0.811285
ENSG00000198556	285989	ZNF789	chr7	617.587	0.122898	0.811942
ENSG00000108405	5023	P2RX1	chr17	1679.82	0.176047	0.812115
ENSG00000132405	57533	TBC1D14	chr4	319.025	-0.198243	0.812122
ENSG00000140678	3687	ITGAX	chr16	94.6012	0.30732	0.812122
ENSG00000100784	9252	RPS6KA5	chr14	623.078	-0.150312	0.812339
ENSG00000104723	7991	TUSC3	chr8	35.1523	-0.334916	0.812339
ENSG00000248275	101928649	CTC-338M12.4		863.179	0.156672	0.812344
ENSG00000111843	51522	TMEM14C	chr6	3883.65	-0.0861976	0.812545
ENSG00000164221	153733	CCDC112	chr5	1015.67	-0.139473	0.812545
ENSG00000144852	8856	NR1I2	chr3	105.134	0.249965	0.812578
ENSG00000162078	124220	ZG16B	chr16	145.591	0.149231	0.81268
ENSG00000175826	23399	CTDNEP1	chr17	592.47	-0.0975114	0.81274
ENSG00000291266	595101	SMG1P5	chr16	809.5	-0.227428	0.812783
ENSG00000133265	23640	HSPBP1	chr19	2011.43	-0.255616	0.812784
ENSG00000213390	84986	ARHGAP19	chr10	864.577	-0.165039	0.812784
ENSG00000274322				23.5699	0.707272	0.812784
ENSG00000289003				37.4719	0.283272	0.812784
ENSG00000087263	55239	OGFOD1	chr16	2226.31	0.0948673	0.812996
ENSG00000126759	5199	CFP	chrX	472.606	0.243418	0.812996
ENSG00000130159	51295	ECSIT	chr19	1589.47	0.156376	0.812996
ENSG00000162910	128308	MRPL55	chr1	4495.76	-0.0919212	0.812996
ENSG00000259244				19.869	-0.425036	0.812996
ENSG00000163050	56997	COQ8A	chr1	615.542	0.260319	0.813407
ENSG00000064933	5378	PMS1	chr2	1394.82	0.0870296	0.813409
ENSG00000274104				586.899	0.126379	0.813409
ENSG00000214087	339231	ARL16	chr17	3382.63	0.141054	0.813627
ENSG00000171169	203245	NAIF1	chr9	111.333	-0.25803	0.813716
ENSG00000181938	64785	GINS3	chr16	64.9693	-0.505977	0.813716
ENSG00000187147	55182	RNF220	chr1	2440.87	0.120377	0.813716
ENSG00000117114	23266	ADGRL2	chr1	15.2911	-0.781962	0.814023
ENSG00000127837	14	AAMP	chr2	2652.59	-0.186241	0.814023
ENSG00000162066	51005	AMDHD2	chr16	107.748	0.459069	0.814183
ENSG00000232533				269.993	0.242941	0.814263
ENSG00000092439	54822	TRPM7	chr15	1128.01	0.208148	0.814454
ENSG00000245275	386627	SAP30L-AS1	chr5	102.774	-0.246599	0.814467
ENSG00000269439	100507551	PGLS-DT		204.383	0.151386	0.814467
ENSG00000108799	2145	EZH1	chr17	540.61	0.100121	0.814475
ENSG00000159256	23515	MORC3	chr21	1754.55	0.130568	0.814478
ENSG00000291094				162.797	-0.380468	0.814542
ENSG00000136560	10010	TANK	chr2	1264.47	0.114336	0.814641
ENSG00000230606				578.86	-0.17705	0.814667
ENSG00000164494	57107	PDSS2	chr6	463.616	0.138708	0.814956
ENSG00000284237				327.075	-0.143413	0.814956
ENSG00000154328	252969	NEIL2	chr8	1088.11	-0.150697	0.815172
ENSG00000160584	23387	SIK3	chr11	393.253	-0.169071	0.815239
ENSG00000180090	4994	OR3A1	chr17	32.0837	0.493564	0.815239
ENSG00000196756	388796	SNHG17	chr20	1056.33	-0.121526	0.815239
ENSG00000272888				2411.95	-0.124267	0.815239
ENSG00000162244	6159	RPL29	chr3	25384.2	-0.0810039	0.815374
ENSG00000108669	9267	CYTH1	chr17	669.21	0.210576	0.815375
ENSG00000234771				265.478	0.206647	0.815459
ENSG00000134709	51361	HOOK1	chr1	213.876	0.221908	0.815838
ENSG00000163900	90407	TMEM41A	chr3	1659.46	-0.123513	0.815877
ENSG00000197114	84619	ZGPAT	chr20	463.634	0.242678	0.815905
ENSG00000066379	30834	POLR1H	chr6_cox_hap2	810.623	-0.119019	0.816138
ENSG00000132563	51308	REEP2	chr5	13.8422	-0.490937	0.816138
ENSG00000242282				166.259	0.294056	0.816334
ENSG00000108679	3959	LGALS3BP	chr17	1894.21	-0.366628	0.816405
ENSG00000158882	84134	TOMM40L	chr1	223.253	0.332765	0.816675
ENSG00000128159	85378	TUBGCP6	chr22	282.702	0.211855	0.816727
ENSG00000144827	55347	ABHD10	chr3	699.062	-0.137268	0.816727
ENSG00000198060	54708	MARCHF5	chr10	1807.24	-0.11242	0.816727
ENSG00000272980				290.929	-0.209655	0.816727
ENSG00000149474	57325	KAT14	chr20	1038.64	0.148188	0.817244
ENSG00000172795	167227	DCP2	chr5	2795.6	-0.0901701	0.817244
ENSG00000177954	6232	RPS27	chr1	116020	0.141282	0.81728
ENSG00000228794	643837	LINC01128	chr1	129.967	-0.239608	0.817305
ENSG00000112335	8724	SNX3	chr6	4846.24	-0.160635	0.817387
ENSG00000213468	286467	FIRRE	chrX	962.087	0.104243	0.817418
ENSG00000290425	728233	PI4KAP1	chr22	1176.2	-0.379554	0.817443
ENSG00000186376	7626	ZNF75D	chrX	246.598	0.200057	0.818208
ENSG00000109854	10553	HTATIP2	chr11	975.284	-0.0981771	0.818315
ENSG00000070501	5423	POLB	chr8	902.531	0.0591787	0.818315
ENSG00000078246	7289	TULP3	chr12	283.923	0.354665	0.818315
ENSG00000089693	8079	MLF2	chr12	4437.01	0.245658	0.818315
ENSG00000102125	6901	TAFAZZIN	chrX	385.223	0.163397	0.818315
ENSG00000116815	965	CD58	chr1	1189.66	-0.0950869	0.818315
ENSG00000127507	30817	ADGRE2	chr19	715.324	-0.161498	0.818315
ENSG00000131724	3597	IL13RA1	chrX	116.598	0.414223	0.818315
ENSG00000141985	6455	SH3GL1	chr19	93.4026	-0.192972	0.818315
ENSG00000225313				23.9245	0.491853	0.818315
ENSG00000257543				27.954	0.397468	0.818315
ENSG00000151693	8853	ASAP2	chr2	98.4598	0.373745	0.818567
ENSG00000143374	80222	TARS2	chr1	1699.89	-0.143579	0.818604
ENSG00000131437	11127	KIF3A	chr5	413.693	0.211433	0.818711
ENSG00000146433	57583	TMEM181	chr6	367.826	0.13303	0.818711
ENSG00000167283	10632	ATP5MG	chr11	23597.4	-0.127974	0.818844
ENSG00000006837	51265	CDKL3	chr5	60.7212	-0.385376	0.819016
ENSG00000099194	6319	SCD	chr10	2153.14	-0.147454	0.819025
ENSG00000109103	9094	UNC119	chr17	518.566	0.230896	0.819025
ENSG00000153827	9320	TRIP12	chr2	1356.31	-0.0943179	0.819025
ENSG00000164096	401152	C4orf3	chr4	10340.9	-0.106416	0.819025
ENSG00000261535				31.1166	0.444202	0.819129
ENSG00000106367	1174	AP1S1	chr7	553.721	-0.242277	0.819175
ENSG00000186827	7293	TNFRSF4	chr1	62.3441	0.539221	0.819175
ENSG00000228084				31.9763	-0.330761	0.819175
ENSG00000104361	79815	NIPAL2	chr8	1461.08	-0.133622	0.819304
ENSG00000176248	29882	ANAPC2	chr9	72.3848	-0.369263	0.819304
ENSG00000078808	51150	SDF4	chr1	1085.56	0.391371	0.819718
ENSG00000107771	54462	CCSER2	chr10	965.571	0.114402	0.819718
ENSG00000245571	101927204	FAM111A-DT		202.227	0.172485	0.819718
ENSG00000270231	728841	NBPF8	chr1	921.579	0.228614	0.819945
ENSG00000187609	54932	EXD3	chr9	192.501	-0.181585	0.82006
ENSG00000215126	644019	ZNG1F	chr9	322.672	0.147871	0.820126
ENSG00000281344				87.8831	-0.24034	0.820409
ENSG00000101608	10627	MYL12A	chr18	11190.4	-0.133518	0.820693
ENSG00000131171	6451	SH3BGRL	chrX	21319.9	0.105036	0.820693
ENSG00000211450	280636	SELENOH	chr11	4405.83	-0.0892943	0.820693
ENSG00000111331	4940	OAS3	chr12	227.379	0.207581	0.820713
ENSG00000100815	9321	TRIP11	chr14	2149.8	0.102997	0.820794
ENSG00000267568	105371899	LOC105371899		24.2466	-0.622296	0.820851
ENSG00000197417	23729	SHPK	chr17	74.2024	-0.426819	0.820878
ENSG00000173653	9986	RCE1	chr11	442.331	-0.263895	0.820939
ENSG00000227740	107985228	LINC02803		35.6554	0.320834	0.820955
ENSG00000078369	2782	GNB1	chr1	3081.19	-0.0745581	0.821194
ENSG00000123352	65244	SPATS2	chr12	2515.25	0.144638	0.821194
ENSG00000225663	348262	MCRIP1	chr17	909.156	0.248124	0.821194
ENSG00000289319				44.5863	0.384864	0.821194
ENSG00000178127	4729	NDUFV2	chr18	3203.59	-0.116579	0.821235
ENSG00000172534	3054	HCFC1	chrX	491.037	-0.1691	0.821261
ENSG00000169740	7580	ZNF32	chr10	773.593	0.0802901	0.821577
ENSG00000171148	10474	TADA3	chr3	1541.21	-0.164482	0.82162
ENSG00000287918				17.8887	0.474212	0.821718
ENSG00000119725	57862	ZNF410	chr14	4337.17	-0.0595778	0.821758
ENSG00000163634	80145	THOC7	chr3	1915.27	-0.0788193	0.821885
ENSG00000186193	89958	SAPCD2	chr9	19.0599	0.408183	0.821885
ENSG00000114648	23276	KLHL18	chr3	351.858	-0.147606	0.821917
ENSG00000106443	9678	PHF14	chr7	2183.72	0.165858	0.8221
ENSG00000114670	79858	NEK11	chr3	135.487	0.266299	0.8221
ENSG00000152520	255967	PAN3	chr13	19789.9	0.154303	0.8221
ENSG00000160633	6294	SAFB	chr19	4827.73	-0.173157	0.8221
ENSG00000169692	10555	AGPAT2	chr9	932.2	0.42757	0.8221
ENSG00000179010	93621	MRFAP1	chr4	9695.86	0.0976643	0.8221
ENSG00000179933	55017	C14orf119	chr14	342.59	-0.178583	0.8221
ENSG00000180712	728175	LINC02363	chr4	18.3632	0.401514	0.8221
ENSG00000197312	84301	DDI2	chr1	936.404	-0.130007	0.8221
ENSG00000205236				107.211	0.358504	0.8221
ENSG00000245888	400512	NSMCE1-DT	chr16	24.4118	0.412467	0.8221
ENSG00000272913	127138865	LINC03052		27.0368	-0.473632	0.8221
ENSG00000289744				482.83	-0.183683	0.8221
ENSG00000132313	51318	MRPL35	chr2	474.024	-0.225064	0.822176
ENSG00000065970	55810	FOXJ2	chr12	225.673	0.320754	0.822306
ENSG00000044459	54875	CNTLN	chr9	1411.54	-0.0835705	0.822307
ENSG00000076258	2329	FMO4	chr1	179.014	0.375596	0.822307
ENSG00000149091	8525	DGKZ	chr11	492.009	0.295776	0.822307
ENSG00000273711				21.1845	0.615256	0.822307
ENSG00000129317	83448	PUS7L	chr12	1284.09	-0.180084	0.822395
ENSG00000140950	57707	MEAK7	chr16	164.205	0.295853	0.822439
ENSG00000046651	8481	OFD1	chrX	3913.48	0.175655	0.822655
ENSG00000175324	27257	LSM1	chr8	1189.02	-0.110108	0.822655
ENSG00000215417	407975	MIR17HG	chr13	59.5059	-0.463202	0.822655
ENSG00000238197	100506215	PAXBP1-AS1	chr21	559.568	-0.162924	0.822655
ENSG00000173535	8794	TNFRSF10C	chr8	59.6475	-0.448437	0.822678
ENSG00000111269	1389	CREBL2	chr12	122.364	-0.34147	0.82273
ENSG00000138757	9908	G3BP2	chr4	4533	0.113465	0.822978
ENSG00000142949	5792	PTPRF	chr1	34.644	-0.317852	0.822978
ENSG00000171729	55092	TMEM51	chr1	28.1693	-0.529241	0.822978
ENSG00000173914	83759	RBM4B	chr11	721.608	-0.0998697	0.822978
ENSG00000185608	64976	MRPL40	chr22	1861.29	-0.0975009	0.822978
ENSG00000289928				14.2966	0.504191	0.822978
ENSG00000291064	284942	RPL23AP82	chr22	506.834	-0.116356	0.822978
ENSG00000135253	375616	KCP	chr7	206.903	-0.167894	0.823058
ENSG00000130779	6249	CLIP1	chr12	1812.11	0.133959	0.823224
ENSG00000160948	51160	VPS28	chr8	2901.72	0.0823997	0.824032
ENSG00000174516	246330	PELI3	chr11	17.947	0.401781	0.824032
ENSG00000100350	80020	FOXRED2	chr22	368.738	-0.142979	0.824135
ENSG00000118680	103910	MYL12B	chr18	10382.1	-0.0753799	0.824135
ENSG00000132436	63979	FIGNL1	chr7	282.513	-0.222392	0.824135
ENSG00000163320	8545	CGGBP1	chr3	6031.89	0.111691	0.824135
ENSG00000224578	642659	HNRNPA1L3		860.527	0.12776	0.824135
ENSG00000233797				24.7504	0.296597	0.824135
ENSG00000154144	84897	TBRG1	chr11	2160.02	-0.109919	0.824224
ENSG00000170260	7988	ZNF212	chr7	132.41	0.211974	0.824224
ENSG00000102804	8848	TSC22D1	chr13	3402.31	-0.126438	0.824351
ENSG00000176155	284001	CCDC57	chr17	605.565	0.0808023	0.824361
ENSG00000182057				34.8419	0.65828	0.824361
ENSG00000255507	100506113	UVRAG-DT		48.0926	-0.283432	0.824361
ENSG00000113194	23197	FAF2	chr5	2022.14	-0.099955	0.824429
ENSG00000159958	115650	TNFRSF13C	chr22	37.7258	-0.339598	0.824556
ENSG00000177669	619373	MBOAT4	chr8	62.2963	-0.304624	0.825188
ENSG00000126267	1340	COX6B1	chr19	12060.6	-0.136749	0.825346
ENSG00000122741	79269	DCAF10	chr9	1336.52	0.179763	0.825519
ENSG00000148154	7357	UGCG	chr9	202.647	0.21183	0.825519
ENSG00000160075	29101	SSU72	chr1	5738.49	0.0848967	0.825519
ENSG00000164008	79078	C1orf50	chr1	690.874	0.0958422	0.825519
ENSG00000164663	25862	USP49	chr6	354.961	-0.162498	0.825519
ENSG00000204634	11138	TBC1D8	chr2	141.869	0.209496	0.825519
ENSG00000223552	102724297	CCR5AS		15.8704	-0.488322	0.825519
ENSG00000278156	641467	TSC22D1-AS1	chr13	9.92004	-0.527804	0.825519
ENSG00000188986	25920	NELFB	chr9	230.1	0.213157	0.825589
ENSG00000152580	285313	IGSF10	chr3	163.837	-0.233703	0.825596
ENSG00000290048				16.5615	-0.279372	0.825596
ENSG00000267796	55957	LIN37	chr19	452.234	-0.106787	0.825646
ENSG00000135148	10906	TRAFD1	chr12	1671.89	-0.135289	0.826063
ENSG00000111907	7164	TPD52L1	chr6	276.708	0.25565	0.826153
ENSG00000258526				15.805	-0.470843	0.826153
ENSG00000255389				388.511	0.152316	0.826343
ENSG00000104695	5516	PPP2CB	chr8	161.94	0.215862	0.826447
ENSG00000286431				119.237	0.20723	0.826447
ENSG00000068001	8692	HYAL2	chr3	133.05	0.369445	0.826533
ENSG00000213588	221504	ZBTB9	chr6_ssto_hap7	90.9553	0.381266	0.826533
ENSG00000204308	6048	RNF5	chr6_mann_hap4	2981.69	-0.0881563	0.826676
ENSG00000173744	3267	AGFG1	chr2	319.642	0.1824	0.826777
ENSG00000161179	150223	YDJC	chr22	749.463	-0.223178	0.82686
ENSG00000214435	57412	AS3MT	chr10	49.0224	0.438546	0.826999
ENSG00000250132				128.636	0.205718	0.827154
ENSG00000116030	7341	SUMO1	chr2	15672.8	-0.134657	0.827206
ENSG00000127666	148022	TICAM1	chr19	62.0423	0.300552	0.827206
ENSG00000153944	124540	MSI2	chr17	15426.5	0.0982811	0.827206
ENSG00000167476	126306	JSRP1	chr19	13.0629	0.405128	0.827206
ENSG00000173812	10209	EIF1	chr17	26313.4	0.0642477	0.827206
ENSG00000174125	7096	TLR1	chr4	298.877	-0.154875	0.827206
ENSG00000175938	93129	ORAI3	chr16	518.995	0.136351	0.827206
ENSG00000182712	100272147	CMC4	chrX	256.741	0.104334	0.827206
ENSG00000231652	101928489	CD109-AS1		103.918	0.275034	0.827206
ENSG00000237461	101928438	LOC101928438		33.9587	-0.355194	0.827206
ENSG00000284879				392.677	0.14645	0.827206
ENSG00000120526	84955	NUDCD1	chr8	972.037	-0.124195	0.827232
ENSG00000213999	4207	BORCS8-MEF2B	chr19	16.5412	-0.771705	0.827232
ENSG00000116793	10745	PHTF1	chr1	1115.94	0.145662	0.827392
ENSG00000147649	92140	MTDH	chr8	14257.8	-0.179555	0.827392
ENSG00000272106				217.668	0.240684	0.82744
ENSG00000055211	116254	GINM1	chr6	945.436	0.0964507	0.827973
ENSG00000106635	9275	BCL7B	chr7	839.153	-0.165349	0.827973
ENSG00000110851	11108	PRDM4	chr12	402.286	0.196877	0.827973
ENSG00000134250	4853	NOTCH2	chr1	502.887	-0.201876	0.827973
ENSG00000140859	3801	KIFC3	chr16	31.2959	-0.313372	0.827973
ENSG00000188738	401024	FSIP2	chr2	40.7747	-0.331092	0.827973
ENSG00000204514	730051	ZNF814	chr19	1649.41	-0.122862	0.827973
ENSG00000215041	84461	NEURL4	chr17	72.8181	0.304487	0.827973
ENSG00000178718	54913	RPP25	chr15	60.5472	0.303846	0.828159
ENSG00000213930	2592	GALT	chr9	1781.1	-0.0992622	0.82848
ENSG00000070423	55658	RNF126	chr19	462.236	0.266908	0.828498
ENSG00000136877	2356	FPGS	chr9	1280.2	0.259884	0.828764
ENSG00000168528	347735	SERINC2	chr1	18.5321	-0.547553	0.828764
ENSG00000124226	55905	RNF114	chr20	9103.05	-0.0793848	0.829086
ENSG00000139842	8451	CUL4A	chr13	2093.15	-0.0804307	0.829249
ENSG00000017260	27032	ATP2C1	chr3	4242.21	0.117546	0.829319
ENSG00000071889	60343	FAM3A	chrX	440.706	0.189544	0.829319
ENSG00000079805	1785	DNM2	chr19	314.651	-0.142495	0.829319
ENSG00000099282	23555	TSPAN15	chr10	12.4287	0.518771	0.829319
ENSG00000112419	9749	PHACTR2	chr6	3978.7	0.0818959	0.829319
ENSG00000138629	84993	UBL7	chr15	3133.04	-0.103645	0.829319
ENSG00000160785	9673	SLC25A44	chr1	698.594	-0.177311	0.829319
ENSG00000172748	169270	ZNF596	chr8	90.0638	0.245077	0.829319
ENSG00000232807				19.0686	0.592437	0.829319
ENSG00000139832	55647	RAB20	chr13	27.499	0.591442	0.829522
ENSG00000285725				217.357	0.203778	0.829565
ENSG00000108100	219771	CCNY	chr10	1917.7	0.101805	0.829654
ENSG00000154545	728239	MAGED4	chrX	100.973	0.510825	0.829693
ENSG00000080298	5991	RFX3	chr9	703.853	0.183138	0.829808
ENSG00000119661	83544	DNAL1	chr14	284.321	0.215941	0.829808
ENSG00000223611	170067	SUPT20HL2	chrX	11.899	-0.329738	0.829808
ENSG00000238142	105376805	LOC105376805		198.445	-0.171906	0.829808
ENSG00000262664	124641	OVCA2	chr17	676.495	0.129104	0.829808
ENSG00000183281	5343	PLGLB1		108.915	0.261696	0.829852
ENSG00000226314	651302	ZKSCAN8P1	chr6	57.7521	0.341194	0.829852
ENSG00000249492				49.3718	0.270684	0.829854
ENSG00000126453	83596	BCL2L12	chr19	335.49	-0.148311	0.829893
ENSG00000180096	1731	SEPTIN1	chr16	2368.46	0.233061	0.829893
ENSG00000133619	84626	KRBA1	chr7	65.5879	0.260841	0.830056
ENSG00000129696	80185	TTI2	chr8	329.759	-0.234586	0.830296
ENSG00000174032	253512	SLC25A30	chr13	433.377	0.168692	0.830312
ENSG00000123358	3164	NR4A1	chr12	838.728	0.381068	0.830443
ENSG00000290758	84820	POLR2J4	chr7	106.2	-0.399356	0.830443
ENSG00000125503	54776	PPP1R12C	chr19	96.1183	-0.150566	0.8305
ENSG00000138696	658	BMPR1B	chr4	17.1107	-0.634961	0.8305
ENSG00000162384	54987	CZIB	chr1	1743.24	-0.103374	0.8305
ENSG00000170619	28991	COMMD5	chr8	314.282	-0.132659	0.8305
ENSG00000154710	27342	RABGEF1	chr7	604.103	-0.112238	0.830546
ENSG00000114796	54800	KLHL24	chr3	3837.67	-0.113214	0.830605
ENSG00000224992				76.0272	0.219074	0.830677
ENSG00000126756	8409	UXT	chrX	3749.77	0.0940204	0.830745
ENSG00000171735	23261	CAMTA1	chr1	2573.26	-0.112407	0.830745
ENSG00000204758	100268168	RPL26L1-AS1	chr5	134.727	0.246179	0.830745
ENSG00000267322	103091864	SNHG22		19.569	-0.46302	0.830815
ENSG00000088538	1795	DOCK3	chr3	8.19572	-0.638789	0.831192
ENSG00000079950	8417	STX7	chr6	1453.57	0.0780369	0.831289
ENSG00000137462	7097	TLR2	chr4	125.767	-0.372281	0.831289
ENSG00000138036	51626	DYNC2LI1	chr2	436.897	-0.104235	0.831289
ENSG00000278558	728229	TMEM191B	chr22	17.6866	0.392194	0.831289
ENSG00000288012				249.142	0.120391	0.831289
ENSG00000188060	115273	RAB42	chr1	54.8245	-0.339216	0.831468
ENSG00000088448	55608	ANKRD10	chr13	7941.28	0.0866478	0.831535
ENSG00000154122	56172	ANKH	chr5	147.469	0.249874	0.831719
ENSG00000125743	6633	SNRPD2	chr19	23104	-0.134946	0.831904
ENSG00000144843	141	ADPRH	chr3	111.299	-0.186072	0.831974
ENSG00000058272	4659	PPP1R12A	chr12	8438.67	0.0948024	0.832003
ENSG00000124216	6615	SNAI1	chr20	30.1411	0.475379	0.832003
ENSG00000130164	3949	LDLR	chr19	3464.01	0.129633	0.832003
ENSG00000136243	11097	NUP42	chr7	1278.79	-0.086031	0.832003
ENSG00000137486	408	ARRB1	chr11	1426.05	0.14211	0.832003
ENSG00000141736	2064	ERBB2	chr17	24.2382	0.351024	0.832003
ENSG00000180628	84333	PCGF5	chr10	1233.29	-0.144356	0.832003
ENSG00000181929	5571	PRKAG1	chr12	2334.9	-0.0807387	0.832003
ENSG00000284606				87.7571	0.382042	0.832003
ENSG00000069509	139341	FUNDC1	chrX	549.218	-0.12272	0.832027
ENSG00000289092				401.935	0.16053	0.832027
ENSG00000285901				22.7934	-0.564648	0.83204
ENSG00000125967	63941	NECAB3	chr20	52.472	-0.367401	0.8321
ENSG00000082641	4779	NFE2L1	chr17	248.472	-0.224088	0.832237
ENSG00000125450	79902	NUP85	chr17	798.833	-0.150426	0.832237
ENSG00000160190	54020	SLC37A1	chr21	740.761	-0.106794	0.832237
ENSG00000166278	717	C2	chr6_ssto_hap7	18.6769	-0.377406	0.832237
ENSG00000176160	124535	HSF5	chr17	115.836	0.362217	0.832237
ENSG00000198836	4976	OPA1	chr3	2152.26	0.130822	0.832237
ENSG00000213463	55333	SYNJ2BP	chr14	1457.67	-0.126502	0.832237
ENSG00000214719				424.038	0.143768	0.832237
ENSG00000219545	729852	UMAD1	chr7	437.832	0.181937	0.832237
ENSG00000290926	441242	LINC03006	chr7	247.015	-0.131057	0.832237
ENSG00000260418				31.2007	-0.334849	0.8323
ENSG00000105329	7040	TGFB1	chr19	341.478	-0.21233	0.832318
ENSG00000137992	1629	DBT	chr1	663.649	-0.123496	0.832318
ENSG00000152291	10618	TGOLN2	chr2	9231.72	0.0592548	0.832361
ENSG00000205744	79958	DENND1C	chr19	481.708	0.231188	0.832361
ENSG00000075303	55972	SLC25A40	chr7	465.881	0.144517	0.832392
ENSG00000118495	5325	PLAGL1	chr6	1564.69	-0.135073	0.832392
ENSG00000163322	84142	ABRAXAS1	chr4	945.765	-0.0838748	0.832392
ENSG00000174483	582	BBS1	chr11	238.545	0.230863	0.832392
ENSG00000175274	9537	TP53I11	chr11	118.245	0.370723	0.832392
ENSG00000256028				30.2278	0.414927	0.832392
ENSG00000268001	100505812	CARD8-AS1	chr19	78.307	-0.249557	0.832392
ENSG00000105708	7561	ZNF14	chr19	329.385	-0.189274	0.832587
ENSG00000237310	100289098	LINC03011		233.916	-0.122231	0.83286
ENSG00000269646	123706511	ZNF888-AS1		15.5161	-0.424484	0.83286
ENSG00000143614	57459	GATAD2B	chr1	3415.19	0.108549	0.833081
ENSG00000187531	51547	SIRT7	chr17	387.728	0.187053	0.833161
ENSG00000005810	23077	MYCBP2	chr13	5076.05	0.151835	0.833225
ENSG00000076554	7163	TPD52	chr8	1779.74	0.107596	0.833225
ENSG00000163219	9938	ARHGAP25	chr2	1205.25	-0.151932	0.833319
ENSG00000101109	6789	STK4	chr20	6395.32	-0.104729	0.833353
ENSG00000283765				65.9898	-0.524856	0.833353
ENSG00000115392	55120	FANCL	chr2	1716.33	0.096765	0.833468
ENSG00000157426	132949	AASDH	chr4	586.622	-0.146231	0.833468
ENSG00000124356	10617	STAMBP	chr2	2208.81	-0.11196	0.833504
ENSG00000196182	83931	STK40	chr1	138.77	-0.167875	0.833598
ENSG00000121274	64282	TENT4B	chr16	1283.43	-0.140875	0.833778
ENSG00000143303	51093	METTL25B	chr1	390.627	-0.136364	0.833778
ENSG00000197724	5253	PHF2	chr9	162.694	0.179298	0.83379
ENSG00000108306	84961	FBXL20	chr17	1960.24	-0.0926748	0.834258
ENSG00000100220	51493	RTCB	chr22	9492.71	-0.101721	0.834356
ENSG00000205611	107985433	LOC107985433		94.5271	0.340346	0.834356
ENSG00000258325	283440	ITFG2-AS1	chr12	48.8252	-0.188488	0.834356
ENSG00000279168				251.594	-0.190598	0.834356
ENSG00000286715				25.3199	-0.406743	0.834356
ENSG00000167881	6730	SRP68	chr17	3453.74	0.141445	0.834457
ENSG00000172731	55222	LRRC20	chr10	69.528	0.362042	0.834457
ENSG00000126878	83543	AIF1L	chr9	161.657	0.345162	0.834861
ENSG00000090857	55066	PDPR	chr16	1490.2	0.12681	0.835036
ENSG00000288670				29.7171	0.295787	0.835062
ENSG00000075785	7879	RAB7A	chr3	6604.42	-0.109489	0.835374
ENSG00000127328	117177	RAB3IP	chr12	945.714	0.0900295	0.835374
ENSG00000114316	7375	USP4	chr3	4094.53	0.0816555	0.835374
ENSG00000103226	408050	NOMO3	chr16	553.048	-0.204414	0.835737
ENSG00000160049	1676	DFFA	chr1	4066.99	0.0769251	0.835795
ENSG00000232229	643529	LINC00865	chr10	214.281	0.338993	0.835795
ENSG00000249388				7.81611	-0.546115	0.835795
ENSG00000170242	55031	USP47	chr11	3858.95	-0.0961693	0.835821
ENSG00000183977	151649	PP2D1	chr3	44.0481	0.356685	0.835821
ENSG00000118242	55686	MREG	chr2	306.218	-0.213685	0.835874
ENSG00000132003	65249	ZSWIM4	chr19	18.4649	0.444179	0.835874
ENSG00000150681	64407	RGS18	chr1	82.985	0.414426	0.835874
ENSG00000198331	219844	HYLS1	chr11	34.7608	0.503673	0.835874
ENSG00000224281	100303728	SLC25A5-AS1	chrX	313.469	-0.102678	0.835874
ENSG00000260279	105371414	LOC105371414		21.2653	-0.504157	0.835929
ENSG00000083642	23047	PDS5B	chr13	2705.88	0.101995	0.835943
ENSG00000153767	2960	GTF2E1	chr3	195.935	0.199374	0.835943
ENSG00000229766				22.7726	-0.222698	0.835943
ENSG00000145782	9140	ATG12	chr5	4176.64	0.0883794	0.836237
ENSG00000181035	284439	SLC25A42	chr19	92.1901	-0.321256	0.836313
ENSG00000258289	91612	CHURC1	chr14	6804.42	0.122225	0.836313
ENSG00000282143				19.8812	0.583512	0.83633
ENSG00000105700	79036	KXD1	chr19	4335.93	0.0964895	0.836455
ENSG00000161813	113251	LARP4	chr12	1324.32	-0.0844815	0.836458
ENSG00000182150	375748	ERCC6L2	chr9	1220.6	-0.105416	0.836458
ENSG00000132329	10267	RAMP1	chr2	1620.84	-0.151978	0.836477
ENSG00000168395	84289	ING5	chr2	831.397	-0.110821	0.836524
ENSG00000254602	123466203	MIR130AHG		34.5796	0.51062	0.836619
ENSG00000132330	51540	SCLY	chr2	278.634	-0.185417	0.836677
ENSG00000117676	6195	RPS6KA1	chr1	925.247	0.135951	0.836777
ENSG00000172943	23133	PHF8	chrX	181.696	-0.214704	0.836777
ENSG00000174236	387849	REP15	chr12	13.7196	0.52791	0.836777
ENSG00000091009	54439	RBM27	chr5	1760.3	-0.113282	0.837055
ENSG00000139168	85437	ZCRB1	chr12	3827.52	0.111522	0.837055
ENSG00000287146				13.8155	0.427805	0.837055
ENSG00000080603	10847	SRCAP	chr16	64.8933	-0.376725	0.837202
ENSG00000101986	215	ABCD1	chrX	22.3402	-0.42717	0.837332
ENSG00000122674	51622	CCZ1	chr7	562.923	0.167724	0.837332
ENSG00000169682	83985	SPNS1	chr16	298.466	0.218373	0.837332
ENSG00000171119	4902	NRTN	chr19	15.1447	0.374962	0.837332
ENSG00000196821	64771	ILRUN	chr6	530.782	0.111081	0.837332
ENSG00000221994	57232	ZNF630	chrX	88.1217	0.343701	0.837332
ENSG00000225377	100507459	NRSN2-AS1		152.329	-0.164462	0.837332
ENSG00000228486	728537	C2orf92	chr2	60.48	0.330258	0.837332
ENSG00000259623				236.411	-0.137926	0.837332
ENSG00000269243				110.461	-0.357495	0.837332
ENSG00000285664	105370500	LOC105370500		18.7194	0.431423	0.837332
ENSG00000291250				38.4443	-0.53419	0.837332
ENSG00000255182				11.5732	-0.445853	0.83741
ENSG00000132623	63926	ANKEF1	chr20	20.7238	-0.503905	0.83748
ENSG00000179909	7710	ZNF154	chr19	342.424	0.129038	0.837485
ENSG00000141858	90378	SAMD1	chr19	375.275	-0.173069	0.837581
ENSG00000105983	64327	LMBR1	chr7	553.966	0.203691	0.837786
ENSG00000132824	10955	SERINC3	chr20	6099.5	-0.08325	0.837786
ENSG00000215769	109286553	ARHGAP27P1-BPTFP1-KPNA2P3		182.505	-0.140432	0.837786
ENSG00000259498				22.1716	0.403539	0.837786
ENSG00000137574	96764	TGS1	chr8	859.468	-0.129523	0.837908
ENSG00000140450	91947	ARRDC4	chr15	279.821	-0.248624	0.837908
ENSG00000249637	121232368	ANKHD1-DT		291.746	0.0890369	0.837908
ENSG00000264895				110.232	0.200409	0.837908
ENSG00000177192	80324	PUS1	chr12	220.793	-0.125115	0.83809
ENSG00000196209	284759	SIRPB2	chr20	87.1228	-0.338542	0.83809
ENSG00000153790	136895	SPMIP4	chr7	253.732	0.227706	0.838094
ENSG00000109062	9368	NHERF1	chr17	1766.72	0.21723	0.838197
ENSG00000119414	5537	PPP6C	chr9	1577	0.0725015	0.838245
ENSG00000180336	284071	MEIOC	chr17	41.2441	-0.232696	0.838245
ENSG00000187189	23270	TSPYL4	chr6	3556.36	0.185942	0.838293
ENSG00000198301	55153	SDAD1	chr4	1736.22	0.0979141	0.838293
ENSG00000128298	80115	BAIAP2L2	chr22	23.0326	-0.461538	0.838351
ENSG00000233806	102723927	LINC01238		163.169	-0.169489	0.838434
ENSG00000104522	7264	GFUS	chr8	1376.78	-0.143947	0.838467
ENSG00000149541	26229	B3GAT3	chr11	776.77	0.255643	0.839041
ENSG00000250326				52.5815	-0.274633	0.839396
ENSG00000100614	5494	PPM1A	chr14	985.689	-0.112484	0.839657
ENSG00000115446	25972	UNC50	chr2	725.91	0.110264	0.839657
ENSG00000152102	130074	FAM168B	chr2	1301.43	0.116041	0.839657
ENSG00000085832	2060	EPS15	chr1	3062.22	-0.0738393	0.839752
ENSG00000133275	1455	CSNK1G2	chr19	487.984	-0.1384	0.839811
ENSG00000127663	23030	KDM4B	chr19	417.121	-0.147556	0.839824
ENSG00000118308	4033	IRAG2	chr12	2075.29	-0.092787	0.839901
ENSG00000288095				13.9409	0.530639	0.839901
ENSG00000163806	245711	SPDYA	chr2	99.0757	0.221569	0.839935
ENSG00000077157	4660	PPP1R12B	chr1	408.273	0.117207	0.839992
ENSG00000166349	5896	RAG1	chr11	22.8069	0.653412	0.840052
ENSG00000107872	79176	FBXL15	chr10	869.893	0.128589	0.840185
ENSG00000141425	55197	RPRD1A	chr18	1149.75	-0.102164	0.840185
ENSG00000288934				99.05	0.173774	0.840185
ENSG00000147604	6129	RPL7	chr8	435254	0.116674	0.840322
ENSG00000139546	6895	TARBP2	chr12	723.824	0.162571	0.840633
ENSG00000151694	6868	ADAM17	chr2	993.192	0.122659	0.840633
ENSG00000213903	1241	LTB4R	chr14	159.85	0.202832	0.840633
ENSG00000231500	6222	RPS18	chr6_dbb_hap3	130702	-0.107134	0.840633
ENSG00000232677	100506930	LINC00665	chr19	2197.57	0.120298	0.840633
ENSG00000181666	284459	ZNF875	chr19	1761.32	-0.0828285	0.840639
ENSG00000206503	3105	HLA-A	chr6_dbb_hap3	6774.56	0.0775954	0.840639
ENSG00000267041	342892	ZNF850	chr19	88.8243	0.204063	0.840897
ENSG00000277511				315.161	-0.173164	0.840944
ENSG00000099246	22931	RAB18	chr10	1831.52	-0.117071	0.840968
ENSG00000130703	9885	OSBPL2	chr20	766.081	-0.120902	0.840968
ENSG00000167641	94274	PPP1R14A	chr19	184.103	-0.274375	0.840968
ENSG00000226419	100506392	SLC16A1-AS1		140.221	-0.211634	0.840969
ENSG00000120519	84068	SLC10A7	chr4	346.25	0.172611	0.840992
ENSG00000164649	55536	CDCA7L	chr7	7283.27	0.0663311	0.840992
ENSG00000167716	124997	WDR81	chr17	53.5702	0.235779	0.840992
ENSG00000245060	729678	LINC00847	chr5	84.689	-0.269184	0.841156
ENSG00000290697				27.3125	0.30264	0.841156
ENSG00000118922	11278	KLF12	chr13	421.694	0.169588	0.841175
ENSG00000254415	100049587	SIGLEC14	chr19	188.4	-0.183577	0.841331
ENSG00000100528	10175	CNIH1	chr14	3174.29	-0.0696774	0.841331
ENSG00000105058	26017	FAM32A	chr19	3984.31	-0.0665488	0.841331
ENSG00000226174	647310	TEX22	chr14	21.6693	0.536949	0.841331
ENSG00000197555	26037	SIPA1L1	chr14	313.356	-0.175934	0.841894
ENSG00000021762	114879	OSBPL5	chr11	39.1291	0.429047	0.842056
ENSG00000272540				28.3084	0.441136	0.842056
ENSG00000107957	9644	SH3PXD2A	chr10	52.5395	-0.393171	0.842193
ENSG00000180488	374986	MIGA1	chr1	736.984	-0.0821679	0.842352
ENSG00000280832				179.132	-0.133011	0.842352
ENSG00000129682	2258	FGF13	chrX	94.1123	-0.65126	0.842367
ENSG00000239569				965.983	0.121295	0.842367
ENSG00000182809	1397	CRIP2	chr14	216.514	0.254486	0.842571
ENSG00000291237	6648	SOD2	chr6	10356.6	-0.0596505	0.842599
ENSG00000104325	1666	DECR1	chr8	3521.38	-0.102534	0.842883
ENSG00000042317	55812	SPATA7	chr14	364.305	-0.148526	0.84295
ENSG00000055917	23369	PUM2	chr2	1830.54	-0.113337	0.84295
ENSG00000083312	3842	TNPO1	chr5	3467.63	-0.0776897	0.84295
ENSG00000149257	871	SERPINH1	chr11	327.234	-0.168161	0.84295
ENSG00000168026	199223	TTC21A	chr3	48.4506	-0.38417	0.84295
ENSG00000261898				7.34856	-0.752896	0.84295
ENSG00000288032				12.1817	0.59354	0.84301
ENSG00000134146	89978	DPH6	chr15	239.84	-0.204232	0.843015
ENSG00000289565				98.291	0.161859	0.843034
ENSG00000264808				42.4425	0.230904	0.843036
ENSG00000130726	10155	TRIM28	chr19	2843.87	-0.131124	0.84321
ENSG00000176087	113829	SLC35A4	chr5	1653.93	-0.262988	0.843567
ENSG00000259198				33.4632	0.24236	0.843647
ENSG00000123901	10888	GPR83	chr11	41.8431	0.478919	0.84367
ENSG00000173809	91646	TDRD12	chr19	198.32	-0.28795	0.843728
ENSG00000121390	55269	PSPC1	chr13	3515.56	0.0689533	0.843913
ENSG00000196465	140465	MYL6B	chr12	1931.46	0.0697196	0.843996
ENSG00000257568	128385372	MON2-AS1		62.5263	-0.233666	0.844188
ENSG00000135272	29969	MDFIC	chr7	612.117	0.144258	0.84427
ENSG00000181220	155061	ZNF746	chr7	93.5813	-0.364996	0.844278
ENSG00000164972	84688	SPMIP6	chr9	13.0843	-0.435209	0.844487
ENSG00000121892	23244	PDS5A	chr4	2546.22	0.119363	0.844532
ENSG00000140526	11057	ABHD2	chr15	892.405	0.131	0.844532
ENSG00000013573	1663	DDX11	chr12	185.44	0.275536	0.844892
ENSG00000105325	51343	FZR1	chr19	68.1686	-0.274879	0.844892
ENSG00000166337	6881	TAF10	chr11	214.057	0.289484	0.845002
ENSG00000163161	2071	ERCC3	chr2	1455.11	-0.130411	0.84532
ENSG00000099810	4507	MTAP	chr9	729.151	-0.107376	0.845462
ENSG00000215039	678655	CD27-AS1	chr12	415.008	-0.0982408	0.845462
ENSG00000273192				77.912	0.233969	0.845462
ENSG00000173113	51504	TRMT112	chr11	5789.32	-0.123977	0.845559
ENSG00000174796	152815	THAP6	chr4	314.223	-0.120021	0.845638
ENSG00000116062	2956	MSH6	chr2	2988.85	-0.0732986	0.845837
ENSG00000179295	5781	PTPN11	chr12	4831.76	-0.0725249	0.845837
ENSG00000066044	1994	ELAVL1	chr19	2187.74	-0.186484	0.845898
ENSG00000177383	64110	MAGEF1	chr3	314.384	0.203041	0.846187
ENSG00000183463	646625	URAD	chr13	10.1156	-0.42512	0.846187
ENSG00000236869	100874094	ZNF197-AS1		39.9627	0.218963	0.846187
ENSG00000177565	79718	TBL1XR1	chr3	13671.5	0.137461	0.846213
ENSG00000004478	2288	FKBP4	chr12	2941.94	0.113012	0.846255
ENSG00000186501	84065	TMEM222	chr1	1646.34	0.0992108	0.846255
ENSG00000186575	4771	NF2	chr22	1230.03	-0.191748	0.846255
ENSG00000233296	105373354	TMEM18-DT		27.917	-0.229661	0.846255
ENSG00000248092				997.839	0.123213	0.846255
ENSG00000125538	3553	IL1B	chr2	679.727	0.180239	0.846274
ENSG00000111667	8078	USP5	chr12	898.981	0.215382	0.84645
ENSG00000129566	7011	TEP1	chr14	165.153	0.12153	0.84645
ENSG00000187049	51259	TMEM216	chr11	881.941	0.0980974	0.84645
ENSG00000259330	100505573	INAFM2		503.5	0.12911	0.84645
ENSG00000126777	3895	KTN1	chr14	8709.67	-0.100109	0.846522
ENSG00000119688	5826	ABCD4	chr14	2256.69	0.162059	0.84663
ENSG00000136045	11137	PWP1	chr12	2479.64	-0.108737	0.847189
ENSG00000263986				1993.58	0.135245	0.847222
ENSG00000101901	79868	ALG13	chrX	1396.05	0.083178	0.847267
ENSG00000103657	8925	HERC1	chr15	2109.08	0.121773	0.847267
ENSG00000111729	50856	CLEC4A	chr12	54.3137	0.257882	0.847267
ENSG00000135414	10220	GDF11	chr12	431.482	0.149976	0.847267
ENSG00000225850				14.7013	-0.424994	0.847267
ENSG00000242247	26286	ARFGAP3	chr22	1952.68	-0.0616515	0.847267
ENSG00000267040	100505549	ATP8B1-AS1	chr18	197.329	0.1236	0.847267
ENSG00000288826				36.7802	-0.435761	0.847267
ENSG00000104974	11024	LILRA1	chr19	52.8771	0.598099	0.847445
ENSG00000113558	6500	SKP1	chr5	27297.7	0.107781	0.847445
ENSG00000177963	60626	RIC8A	chr11	1501.16	0.174423	0.847445
ENSG00000265808	9554	SEC22B	chr1	5975.73	0.105048	0.847445
ENSG00000258458				44.5774	-0.203824	0.847525
ENSG00000269688				21.2037	-0.328033	0.847525
ENSG00000290797				5.01433	-0.659575	0.847525
ENSG00000185033	10509	SEMA4B	chr15	33.6898	0.288996	0.847528
ENSG00000185896	3916	LAMP1	chr13	1273.3	0.182932	0.847528
ENSG00000256061	161582	DNAAF4	chr15	187.405	-0.212645	0.847528
ENSG00000290098	105376520	LOC105376520		19.8051	-0.374776	0.847528
ENSG00000004660	84254	CAMKK1	chr17	28.7045	-0.410406	0.847531
ENSG00000128923	54629	MINDY2	chr15	815.133	0.129016	0.847531
ENSG00000151445	63894	VIPAS39	chr14	915.561	-0.0977196	0.847531
ENSG00000287009				12.1107	0.359694	0.847531
ENSG00000244687	7335	UBE2V1	chr20	13482.8	0.0810915	0.847741
ENSG00000087460	2778	GNAS	chr20	19876.4	0.0922966	0.848055
ENSG00000130935	25926	NOL11	chr17	2185.51	-0.0849983	0.848055
ENSG00000270605				161.573	0.136048	0.848055
ENSG00000290845				35.9414	-0.426125	0.848055
ENSG00000113838	55171	TBCCD1	chr3	895.203	0.119774	0.848098
ENSG00000225039				24.2285	0.459273	0.848402
ENSG00000184227	641371	ACOT1	chr14	161.693	0.146153	0.84861
ENSG00000142405	91662	NLRP12	chr19	10.9363	0.464102	0.848615
ENSG00000260107				21.0821	-0.276642	0.848615
ENSG00000126214	3831	KLC1	chr14	1088.24	0.156219	0.848704
ENSG00000124614	6204	RPS10	chr6	20244.7	-0.0893634	0.848795
ENSG00000135114	8638	OASL	chr12	36.2067	-0.396182	0.848795
ENSG00000189144	126231	ZNF573	chr19	203.978	0.221875	0.8488
ENSG00000215440	124904942	LOC124904942		311.206	0.281009	0.8488
ENSG00000289467				12.2834	-0.361827	0.8488
ENSG00000159228	873	CBR1	chr21	1206.68	-0.120603	0.848937
ENSG00000169972	126789	PUSL1	chr1	114.236	-0.302608	0.848937
ENSG00000197321	6840	SVIL	chr10	662.53	0.185911	0.848937
ENSG00000267001				60.6469	0.336882	0.848937
ENSG00000035499	55789	DEPDC1B	chr5	171.352	-0.218126	0.849169
ENSG00000142065	57677	ZFP14	chr19	238.062	0.0935721	0.849169
ENSG00000156853	115509	ZNF689	chr16	450.21	0.172932	0.849169
ENSG00000176108	79643	CHMP6	chr17	313.788	0.32586	0.849291
ENSG00000101265	9770	RASSF2	chr20	658.868	0.104284	0.849324
ENSG00000142507	5694	PSMB6	chr17	13724.3	-0.132298	0.849333
ENSG00000182185	5890	RAD51B	chr14	547.359	0.115942	0.849333
ENSG00000286912				258.639	0.136405	0.849333
ENSG00000107263	2889	RAPGEF1	chr9	183.483	-0.156668	0.84938
ENSG00000258561				41.7233	0.192761	0.84938
ENSG00000267886				17.7492	-0.385317	0.84938
ENSG00000143224	5498	PPOX	chr1	1038.27	0.0899141	0.849415
ENSG00000166272	102724307	CYP17A1-AS1		821.751	0.1264	0.849415
ENSG00000204427	7920	ABHD16A	chr6	1621.87	-0.209022	0.849415
ENSG00000261884				242.347	-0.171831	0.849415
ENSG00000162961	84661	DPY30	chr2	2500.36	-0.112458	0.849429
ENSG00000144524	64708	COPS7B	chr2	1100.51	0.266574	0.849431
ENSG00000107537	5264	PHYH	chr10	1398.83	0.0857922	0.849511
ENSG00000284685				14.6572	-0.358861	0.849511
ENSG00000138642	55008	HERC6	chr4	749.056	0.0990673	0.849522
ENSG00000092978	55105	GPATCH2	chr1	481.189	-0.132054	0.849873
ENSG00000174903	81876	RAB1B	chr11	2300.02	0.326199	0.849873
ENSG00000107371	51010	EXOSC3	chr9	336.358	0.1496	0.850022
ENSG00000162641	254268	AKNAD1	chr1	23.0554	0.539657	0.850022
ENSG00000169955	65988	ZNF747	chr16	95.956	0.234278	0.850022
ENSG00000171953	91647	ATPAF2	chr17	1702.92	-0.062506	0.850022
ENSG00000172273	25988	HINFP	chr11	828.334	-0.148909	0.850022
ENSG00000196696	283970	PDXDC2P-NPIPB14P	chr16	185.092	-0.215445	0.850022
ENSG00000100427	23209	MLC1	chr22	924.722	0.11301	0.850055
ENSG00000187736	79840	NHEJ1	chr2	986.581	0.106813	0.850055
ENSG00000188878	85302	FBF1	chr17	94.1476	0.137998	0.850055
ENSG00000197748	80217	CFAP43	chr10	19.9363	0.416238	0.850055
ENSG00000101442	79913	ACTR5	chr20	440.159	-0.132897	0.850114
ENSG00000089060	80024	SLC8B1	chr12	253.716	0.228053	0.850265
ENSG00000113749	3274	HRH2	chr5	319.873	-0.156162	0.850265
ENSG00000162373	79656	BEND5	chr1	451.795	0.0872431	0.850265
ENSG00000167525	147011	PROCA1	chr17	598.197	0.121682	0.850265
ENSG00000289890				67.9815	0.215413	0.850265
ENSG00000138175	403	ARL3	chr10	1242.37	0.101761	0.850403
ENSG00000205659	91750	LIN52	chr14	930.607	0.121565	0.850403
ENSG00000101224	994	CDC25B	chr20	270.627	-0.241328	0.850544
ENSG00000110696	10944	C11orf58	chr11	12089.5	-0.0899918	0.850544
ENSG00000114857	4820	NKTR	chr3	5419.17	0.124646	0.850544
ENSG00000288888				21.4001	0.335261	0.850544
ENSG00000184887	90135	BTBD6	chr14	64.5123	-0.247177	0.850564
ENSG00000140718	79068	FTO	chr16	2845.64	0.0958442	0.850569
ENSG00000285761				12.7874	-0.414733	0.850902
ENSG00000070404	10272	FSTL3	chr19	28.6506	-0.308794	0.851029
ENSG00000183154	102723701	LOC102723701		118.12	0.198167	0.851029
ENSG00000198382	7405	UVRAG	chr11	1552.28	-0.0975187	0.851029
ENSG00000105323	11100	HNRNPUL1	chr19	3913.06	0.0693988	0.851072
ENSG00000204371	10919	EHMT2	chr6_cox_hap2	809.081	-0.140073	0.851234
ENSG00000079150	51661	FKBP7	chr2	427.924	-0.112681	0.851374
ENSG00000012779	240	ALOX5	chr10	20.3993	-0.532184	0.851397
ENSG00000104863	64130	LIN7B	chr19	104.728	-0.17571	0.851397
ENSG00000155111	23097	CDK19	chr6	486.862	0.109764	0.851397
ENSG00000174231	10594	PRPF8	chr17	2275.21	-0.104651	0.851397
ENSG00000290976	162632	USP32P1	chr17	208.27	-0.181617	0.851397
ENSG00000172244	375444	C5orf34	chr5	69.91	-0.174675	0.851429
ENSG00000106615	6009	RHEB	chr7	2049.61	-0.0913664	0.851491
ENSG00000165702	8328	GFI1B	chr9	638.797	0.446963	0.851491
ENSG00000165837	220081	ERICH6B	chr13	14.1129	-0.318663	0.851491
ENSG00000059804	6515	SLC2A3	chr12	1469.13	-0.14261	0.851553
ENSG00000117523	23215	PRRC2C	chr1	9377.6	-0.0904067	0.851602
ENSG00000160563	9442	MED27	chr9	1038.99	0.129267	0.851602
ENSG00000163661	5806	PTX3	chr3	138.365	0.195658	0.851621
ENSG00000108262	28964	GIT1	chr17	187.929	-0.221915	0.851735
ENSG00000137265	3662	IRF4	chr6	76.7027	-0.320358	0.851735
ENSG00000137700	2542	SLC37A4	chr11	234.94	-0.322753	0.851735
ENSG00000258034				14.4728	0.278951	0.851735
ENSG00000114933	54891	INO80D	chr2	1858.88	-0.102386	0.851741
ENSG00000131591	54991	C1orf159	chr1	24.094	-0.405688	0.851741
ENSG00000135776	23456	ABCB10	chr1	468.116	0.149337	0.851741
ENSG00000167118	81605	URM1	chr9	2440.55	0.13612	0.851741
ENSG00000107736	64072	CDH23	chr10	32.3974	-0.389506	0.851851
ENSG00000110076	9379	NRXN2	chr11	10.051	-0.571963	0.851902
ENSG00000171695	198437	LKAAEAR1	chr20	182.757	-0.205888	0.851902
ENSG00000204209	1616	DAXX	chr6_qbl_hap6	2309.46	-0.160187	0.851902
ENSG00000177640	255082	CASC2	chr10	23.4034	-0.523827	0.851965
ENSG00000009335	9690	UBE3C	chr7	394.906	0.0877774	0.852
ENSG00000262468				182.362	0.27103	0.852088
ENSG00000283761				445.542	-0.111871	0.852196
ENSG00000225361	100506599	PPP1R26-AS1	chr9	32.6703	-0.370031	0.852484
ENSG00000286138				18.8282	0.48734	0.852484
ENSG00000175782	55508	SLC35E3	chr12	947.525	0.0794927	0.852616
ENSG00000115970	63892	THADA	chr2	672.226	0.0888035	0.852838
ENSG00000266970	101928674	SOCS3-DT		20.4213	-0.503715	0.852838
ENSG00000113391	83989	ARB2A	chr5	1480.51	-0.0881798	0.852841
ENSG00000185658	54014	BRWD1	chr21	3307.53	0.0824316	0.852841
ENSG00000283189				98.6296	-0.352686	0.852841
ENSG00000151414	140609	NEK7	chr1	1213.22	-0.155547	0.853037
ENSG00000174276	741	ZNHIT2	chr11	79.2851	-0.295233	0.853037
ENSG00000181800	414196	CELF2-AS1		29.0841	-0.269697	0.853037
ENSG00000144036	23233	EXOC6B	chr2	151.043	-0.164562	0.853121
ENSG00000169223	10960	LMAN2	chr5	8180.13	0.119248	0.853152
ENSG00000255730				105.634	-0.274249	0.853152
ENSG00000260693				31.3408	-0.357058	0.853152
ENSG00000178199	340152	ZC3H12D	chr6	24.455	-0.53667	0.853353
ENSG00000010165	51603	METTL13	chr1	305.8	-0.149785	0.853391
ENSG00000257354	120766144	MIRLET7IHG		46.6239	-0.330875	0.853391
ENSG00000269352				16.2337	0.422836	0.853391
ENSG00000180354	222166	MTURN	chr7	683.675	0.11252	0.853685
ENSG00000254208				11.5555	0.438934	0.853685
ENSG00000185664	6490	PMEL	chr12	11.5352	-0.422629	0.853765
ENSG00000242110	23600	AMACR	chr5	407.848	-0.113611	0.853878
ENSG00000261824	148189	LINC00662	chr19	695.509	-0.0908004	0.853958
ENSG00000273447				22.4425	0.385279	0.854001
ENSG00000145491	83853	ROPN1L	chr5	28.6968	-0.393106	0.854191
ENSG00000135655	9958	USP15	chr12	5001.06	0.0991457	0.854313
ENSG00000286162	124902114	LOC124902114		96.5351	0.209986	0.854556
ENSG00000291181	654466	FGF7P3	chr9	130.693	0.236484	0.854562
ENSG00000169683	201255	LRRC45	chr17	45.7062	-0.42627	0.854619
ENSG00000176973	23625	FAM89B	chr11	120.942	0.139709	0.854619
ENSG00000162757	148304	C1orf74	chr1	42.0827	0.346139	0.854647
ENSG00000291151	155400	NSUN5P1	chr7	786.043	-0.121107	0.854647
ENSG00000197841	339318	ZNF181	chr19	279.511	0.14846	0.854708
ENSG00000163743	25898	RCHY1	chr4	597.648	0.214436	0.854739
ENSG00000134201	2949	GSTM5	chr1	1947.23	0.749008	0.854908
ENSG00000108771	79132	DHX58	chr17	192.88	0.218936	0.855214
ENSG00000061656	6676	SPAG4	chr20	43.886	-0.3253	0.855391
ENSG00000101883	104797536	LINC01402		409.815	0.10611	0.855391
ENSG00000111711	51026	GOLT1B	chr12	655.738	-0.11753	0.855391
ENSG00000118804	8987	STBD1	chr4	32.2171	-0.30345	0.855391
ENSG00000134444	57614	RELCH	chr18	372.974	-0.183984	0.855391
ENSG00000205238	441273	SPDYE2		40.233	-0.406423	0.855391
ENSG00000274383				12.5053	-0.293387	0.855391
ENSG00000287808				34.803	0.171904	0.855391
ENSG00000141040	57336	ZNF287	chr17	73.1043	0.341889	0.855407
ENSG00000089289	3476	IGBP1	chrX	4306.93	0.0673583	0.85546
ENSG00000113522	10111	RAD50	chr5	4713.53	-0.0710839	0.85592
ENSG00000162194	79081	LBHD1	chr11	767.066	-0.0804925	0.856123
ENSG00000100982	63935	PCIF1	chr20	2198.83	0.0558222	0.856166
ENSG00000137522	55298	RNF121	chr11	242.876	0.262616	0.856201
ENSG00000083544	81550	TDRD3	chr13	678.14	-0.11607	0.856319
ENSG00000119986	60370	AVPI1	chr10	30.2796	0.579316	0.856319
ENSG00000157657	114991	ZNF618	chr9	497.01	0.120629	0.856319
ENSG00000197157	27044	SND1	chr7	3609.63	0.148809	0.856328
ENSG00000104331	54928	BPNT2	chr8	312.101	-0.12742	0.856473
ENSG00000115657	10058	ABCB6	chr2	70.2629	0.373599	0.856473
ENSG00000125245	2841	GPR18	chr13	48.9752	-0.240204	0.856473
ENSG00000130021	8226	PUDP	chrX	105.745	-0.283091	0.856473
ENSG00000163840	151636	DTX3L	chr3	1605.14	0.0960313	0.856473
ENSG00000172270	682	BSG	chr19	8383.15	-0.147813	0.856473
ENSG00000198818	113402	SFT2D1	chr6	1745.2	-0.123547	0.856473
ENSG00000240857	57665	RDH14	chr2	578.471	-0.207611	0.856473
ENSG00000148358	57720	GPR107	chr9	376.984	-0.18123	0.856612
ENSG00000174482	158038	LINGO2	chr9	14.2976	-0.774626	0.856612
ENSG00000172139	285335	SLC9C1	chr3	20.1998	0.349587	0.856618
ENSG00000167550	121268	RHEBL1	chr12	43.0522	-0.379567	0.857085
ENSG00000123154	84292	WDR83	chr19	1013.51	0.0793717	0.857312
ENSG00000063761	57143	ADCK1	chr14	147.324	-0.330816	0.857628
ENSG00000119231	205564	SENP5	chr3	2784.94	-0.0996732	0.857649
ENSG00000031003	51306	FAM13B	chr5	1022.74	0.0635485	0.857653
ENSG00000085465	5016	OVGP1	chr1	30.8629	-0.376122	0.857653
ENSG00000125458	30833	NT5C	chr17	1634.37	-0.115202	0.857663
ENSG00000115289	84759	PCGF1	chr2	378.88	0.1016	0.857841
ENSG00000258926	105370525	LOC105370525		41.6727	0.366999	0.858174
ENSG00000137601	4750	NEK1	chr4	928.131	0.0707394	0.858295
ENSG00000177302	7156	TOP3A	chr17	238.722	-0.151073	0.858295
ENSG00000167986	1642	DDB1	chr11	3825.34	0.109848	0.858429
ENSG00000105647	5296	PIK3R2	chr19	121.075	0.180567	0.858555
ENSG00000158156	55113	XKR8	chr1	70.8522	-0.274706	0.858555
ENSG00000176658	4642	MYO1D	chr17	45.1067	0.306545	0.858555
ENSG00000267655				32.5356	0.252418	0.859177
ENSG00000189195	284697	BTBD8	chr1	440.781	0.127159	0.859468
ENSG00000285827				1467.57	0.103551	0.859496
ENSG00000078304	5527	PPP2R5C	chr14	4890.77	0.114044	0.859579
ENSG00000174227	54872	PIGG	chr4	534.095	-0.184433	0.859696
ENSG00000179840	644997	PIK3CD-AS1	chr1	34.2937	0.360385	0.859696
ENSG00000077684	79960	JADE1	chr4	1795.53	0.112504	0.859943
ENSG00000143450	51686	OAZ3	chr1	14.9781	0.443055	0.859943
ENSG00000160221	8209	GATD3	chr21	4758.19	-0.0695967	0.859943
ENSG00000163319	51023	MRPS18C	chr4	3261.05	-0.125714	0.859943
ENSG00000278730				1578.19	-0.111609	0.859943
ENSG00000271380				18.4495	0.393624	0.859979
ENSG00000133612	116988	AGAP3	chr7	111.122	0.161344	0.860004
ENSG00000151413	80224	NUBPL	chr14	703.118	0.0987626	0.860033
ENSG00000167703	124935	SLC43A2	chr17	97.675	0.24712	0.860033
ENSG00000198300	5178	PEG3	chr19	26.0234	-0.478822	0.860104
ENSG00000259768	101927978	ZFHX3-AS1		104.685	-0.293379	0.860104
ENSG00000085719	8895	CPNE3	chr8	4326.78	0.0995754	0.860271
ENSG00000148411	138151	NACC2	chr9	16.0804	-0.413617	0.860271
ENSG00000136240	11014	KDELR2	chr7	2124.09	0.0581634	0.860311
ENSG00000186952	642987	TMEM232	chr5	37.9278	0.353381	0.860311
ENSG00000145391	80854	SETD7	chr4	478.468	0.108263	0.860651
ENSG00000128191	54487	DGCR8	chr22	241.826	0.189754	0.860696
ENSG00000174586	162968	ZNF497	chr19	12.9388	-0.512666	0.861262
ENSG00000163935	51460	SFMBT1	chr3	60.9432	-0.405405	0.861275
ENSG00000187210	2650	GCNT1	chr9	920.831	-0.110656	0.86135
ENSG00000168152	79725	THAP9	chr4	162.47	-0.293945	0.861352
ENSG00000254873				1334.1	0.148627	0.861352
ENSG00000213533	375346	STIMATE	chr3	83.1163	-0.321818	0.861473
ENSG00000241058	221078	NSUN6	chr10	528.899	-0.0885826	0.861473
ENSG00000077549	832	CAPZB	chr1	9671.72	-0.0958546	0.861622
ENSG00000165617	51339	DACT1	chr14	32.4868	-0.325014	0.861622
ENSG00000155324	65983	GRAMD2B	chr5	251.244	-0.128481	0.861656
ENSG00000277597				9.02268	-0.515227	0.861656
ENSG00000172954	253558	LCLAT1	chr2	1413.04	0.156208	0.861679
ENSG00000179886	84948	TIGD5	chr8	140.875	-0.12322	0.861688
ENSG00000253475				79.3807	0.16904	0.861688
ENSG00000281991	100862671	TMEM265	chr16	236.819	0.0889019	0.861688
ENSG00000068912	27248	ERLEC1	chr2	1854.73	-0.0773924	0.861799
ENSG00000087365	10992	SF3B2	chr11	17069.8	-0.0638306	0.861799
ENSG00000272599				13.9016	-0.358896	0.861799
ENSG00000291106	100505687	SNHG33	chr3	806.669	0.0904068	0.861825
ENSG00000115207	2976	GTF3C2	chr2	481.165	0.20338	0.861853
ENSG00000289212				110.462	-0.170987	0.861853
ENSG00000103148	8131	NPRL3	chr16	555.401	0.230347	0.861887
ENSG00000188186	389541	LAMTOR4	chr7	5717.25	0.1058	0.861887
ENSG00000248544				11.6785	0.284061	0.861887
ENSG00000228401	101928612	LNCEGFL7OS		334.228	-0.106969	0.861914
ENSG00000103126	8312	AXIN1	chr16	185.382	0.122187	0.862022
ENSG00000185946	55599	RNPC3	chr1	1333.25	-0.104693	0.862022
ENSG00000175611	100128782	ERCC6L2-AS1	chr9	469.899	0.12111	0.862037
ENSG00000196081	440519	ZNF724	chr19	65.1189	-0.212667	0.86227
ENSG00000185158	114659	LRRC37B	chr17	505.002	-0.085146	0.862413
ENSG00000167131	388389	CCDC103	chr17	43.951	-0.169929	0.862477
ENSG00000032219	5926	ARID4A	chr14	4486.74	-0.0789512	0.862513
ENSG00000132530	54739	XAF1	chr17	4802.03	0.0992433	0.862513
ENSG00000124257	140825	NEURL2	chr20	40.0063	-0.24482	0.862577
ENSG00000272800				39.8027	-0.323174	0.862577
ENSG00000288935				64.073	-0.219781	0.862652
ENSG00000115526	9486	CHST10	chr2	133.712	0.222924	0.862781
ENSG00000161298	84911	ZNF382	chr19	177.209	0.196404	0.863165
ENSG00000172349	3603	IL16	chr15	1201.93	-0.141051	0.863165
ENSG00000070610	57704	GBA2	chr9	301.886	0.279591	0.863304
ENSG00000269506				40.1237	-0.199135	0.863304
ENSG00000103152	4350	MPG	chr16	2320.14	0.134321	0.863405
ENSG00000105258	5438	POLR2I	chr19	2444.09	-0.104153	0.863405
ENSG00000120860	51019	WASHC3	chr12	3176.94	0.103469	0.863405
ENSG00000163867	9204	ZMYM6	chr1	887.317	-0.101211	0.863405
ENSG00000183576	84193	SETD3	chr14	1680.08	-0.0641852	0.863405
ENSG00000196850	160760	PPTC7	chr12	1009.61	-0.124008	0.863405
ENSG00000242094				65.3288	0.290315	0.863405
ENSG00000069943	9488	PIGB	chr15	995.386	-0.0968317	0.863509
ENSG00000168961	3965	LGALS9	chr17	7013.93	0.134116	0.863584
ENSG00000146085	4594	MMUT	chr6	1002.89	-0.0923783	0.863592
ENSG00000125449	79637	ARMC7	chr17	99.4595	0.224666	0.863658
ENSG00000125459	55154	MSTO1	chr1	612.506	-0.225252	0.863724
ENSG00000196263	57573	ZNF471	chr19	103.206	-0.230346	0.863992
ENSG00000204220	10471	PFDN6	chr6_dbb_hap3	423.121	-0.142103	0.863998
ENSG00000286214				62.3026	0.286213	0.864136
ENSG00000163412	317649	EIF4E3	chr3	358.095	0.197767	0.864183
ENSG00000156973	5147	PDE6D	chr2	3139.35	0.0928559	0.864399
ENSG00000158717	115992	RNF166	chr16	196.865	-0.239505	0.864399
ENSG00000221923	400713	ZNF880	chr19	840.485	-0.109569	0.864399
ENSG00000287091				27.7488	-0.256689	0.86443
ENSG00000135365	51317	PHF21A	chr11	999.466	-0.110374	0.864697
ENSG00000291259				465.436	-0.154993	0.864697
ENSG00000139624	91012	CERS5	chr12	1663.49	0.107919	0.864798
ENSG00000130748	54958	TMEM160	chr19	1193.83	-0.19856	0.865
ENSG00000286532	100630918	PARTICL	chr2	175.26	0.29024	0.865
ENSG00000067177	5255	PHKA1	chrX	140.587	0.181445	0.865071
ENSG00000121903	7579	ZSCAN20	chr1	39.1113	-0.443899	0.865071
ENSG00000169964	131616	TMEM42	chr3	1314.33	0.0823976	0.865071
ENSG00000267481				30.2236	0.18311	0.865299
ENSG00000106692	2218	FKTN	chr9	235.375	-0.166932	0.865492
ENSG00000237037	100132273	NDUFA6-DT	chr22	67.9701	0.191691	0.865492
ENSG00000275180				14.3677	-0.442257	0.865631
ENSG00000004838	51364	ZMYND10	chr3	29.6841	-0.305749	0.865642
ENSG00000184117	8508	NIPSNAP1	chr22	2784.98	0.110479	0.865642
ENSG00000250988	100505616	SNHG21		2301.77	0.0974081	0.865642
ENSG00000253744				78.7984	-0.178423	0.865779
ENSG00000160796	23218	NBEAL2	chr3	34.5698	0.272809	0.865799
ENSG00000196666	399888	FAM180B	chr11	26.9183	-0.340806	0.865799
ENSG00000050438	9498	SLC4A8	chr12	164.821	0.160796	0.865834
ENSG00000061987	23041	MON2	chr12	1204.96	-0.0883901	0.865834
ENSG00000074755	23140	ZZEF1	chr17	232.841	0.182899	0.865834
ENSG00000093010	1312	COMT	chr22	5804.6	-0.118785	0.865834
ENSG00000100138	4809	SNU13	chr22	8404.32	-0.0898103	0.865834
ENSG00000105568	5518	PPP2R1A	chr19	7050.79	0.169954	0.865834
ENSG00000108474	9487	PIGL	chr17	487.573	-0.0659826	0.865834
ENSG00000109445	27309	ZNF330	chr4	1157.86	-0.0934058	0.865834
ENSG00000113119	55374	TMCO6	chr5	372.946	-0.209902	0.865834
ENSG00000134046	8932	MBD2	chr18	304.956	0.21232	0.865834
ENSG00000136014	84101	USP44	chr12	20.899	-0.300392	0.865834
ENSG00000141371	124773	CHCT1	chr17	19.4146	0.46126	0.865834
ENSG00000153485	26175	LYSET	chr14	206.251	-0.124874	0.865834
ENSG00000159884	203260	CCDC107	chr9	343.241	-0.258902	0.865834
ENSG00000162650	127002	ATXN7L2	chr1	151.974	-0.278907	0.865834
ENSG00000163481	64320	RNF25	chr2	240.44	0.192116	0.865834
ENSG00000176542	205717	USF3	chr3	2658.86	-0.0934785	0.865834
ENSG00000179454	54813	KLHL28	chr14	1912.6	0.0963283	0.865834
ENSG00000239961	23547	LILRA4	chr19	20.426	-0.702691	0.865834
ENSG00000259367				12.3415	-0.31111	0.865834
ENSG00000285702				386.402	0.122715	0.865834
ENSG00000083814	79891	ZNF671	chr19	652.16	0.0925481	0.865906
ENSG00000164440	167838	TXLNB	chr6	261.811	0.137515	0.865998
ENSG00000116096	6697	SPR	chr2	36.0761	-0.302676	0.866133
ENSG00000162669	164045	HFM1	chr1	210.896	0.187194	0.866188
ENSG00000246225				130.24	0.114196	0.86631
ENSG00000255760	105369723	LINC02422		100.46	0.199782	0.866312
ENSG00000156689	219970	GLYATL2	chr11	110.916	-0.257705	0.866434
ENSG00000134716	1573	CYP2J2	chr1	108.117	-0.275488	0.866445
ENSG00000175348	56674	TMEM9B	chr11	1053.11	0.0822392	0.866445
ENSG00000268798				35.0336	0.331954	0.866445
ENSG00000255092				13.5496	-0.392485	0.86659
ENSG00000286408				190.456	0.154195	0.86659
ENSG00000152582	79925	SPEF2	chr5	1184.96	0.0992466	0.866963
ENSG00000241769	100131434	EOLA1-DT	chrX	23.8424	-0.396022	0.866963
ENSG00000111203	55846	ITFG2	chr12	1276.27	-0.0837755	0.866991
ENSG00000144560	9686	VGLL4	chr3	1759.02	-0.120178	0.866991
ENSG00000148841	85450	ITPRIP	chr10	415.698	-0.151032	0.866991
ENSG00000167618	3904	LAIR2	chr19	24.7967	-0.350403	0.866991
ENSG00000285677	105371729	LOC105371729		11.5136	0.307074	0.866991
ENSG00000288788				52.9813	0.182787	0.866991
ENSG00000072518	2011	MARK2	chr11	241.074	-0.15775	0.867026
ENSG00000156804	114907	FBXO32	chr8	319.173	0.102825	0.867026
ENSG00000228300	55009	FAM174C	chr19	778.788	-0.0761777	0.867026
ENSG00000103423	9093	DNAJA3	chr16	1193.74	-0.107093	0.867142
ENSG00000143256	5202	PFDN2	chr1	4214.29	0.111112	0.867198
ENSG00000276256				79.5545	0.299602	0.867198
ENSG00000287569				100.4	0.125208	0.867198
ENSG00000169499	59339	PLEKHA2	chr8	867.252	-0.103501	0.867299
ENSG00000264364	140735	DYNLL2	chr17	190.361	0.177168	0.867299
ENSG00000166938	115752	DIS3L	chr15	1823.54	0.1094	0.867365
ENSG00000168066	7536	SF1	chr11	2595.72	-0.1292	0.867426
ENSG00000246560				35.8158	-0.322958	0.867426
ENSG00000161277	199745	THAP8	chr19	121.081	-0.311307	0.867432
ENSG00000291225				14.3065	-0.400882	0.867432
ENSG00000177600	6181	RPLP2	chr11	18446.7	-0.0888653	0.867621
ENSG00000234147				34.3437	0.545002	0.867657
ENSG00000100342	8542	APOL1	chr22	267.394	-0.22055	0.867799
ENSG00000116977	3964	LGALS8	chr1	2546.12	-0.0842786	0.868025
ENSG00000168298	3008	H1-4	chr6	123.403	-0.247497	0.868025
ENSG00000171714	102723370	LOC102723370		16.9805	-0.459649	0.868025
ENSG00000290712	171220	DSTNP2	chr12	73.7295	0.145496	0.868025
ENSG00000124160	57727	NCOA5	chr20	282.079	0.103398	0.868167
ENSG00000101557	9097	USP14	chr18	2141.27	0.0843764	0.86817
ENSG00000166340	1200	TPP1	chr11	7188.4	0.136144	0.868312
ENSG00000163554	6708	SPTA1	chr1	375.102	0.125999	0.868397
ENSG00000111897	57515	SERINC1	chr6	3765.84	-0.081806	0.868407
ENSG00000143393	5298	PI4KB	chr1	558.307	-0.115585	0.868407
ENSG00000180479	51276	ZNF571	chr19	235.886	-0.0899678	0.868623
ENSG00000125652	84266	ALKBH7	chr19	1101.24	-0.105328	0.868635
ENSG00000075131	54962	TIPIN	chr15	357.428	-0.0822893	0.868848
ENSG00000104497	64089	SNX16	chr8	1019.13	-0.114881	0.868848
ENSG00000196943	161424	NOP9	chr14	122.914	-0.111961	0.868848
ENSG00000127314	5908	RAP1B	chr12	6037.98	0.0890792	0.869036
ENSG00000177873	285267	ZNF619	chr3	19.7721	0.446197	0.8691
ENSG00000137824	55177	RMDN3	chr15	939.855	-0.108175	0.869111
ENSG00000130202	5819	NECTIN2	chr19	966.985	0.161876	0.869636
ENSG00000196305	3376	IARS1	chr9	7355.15	-0.0875171	0.870008
ENSG00000155542	133383	SETD9	chr5	431.677	-0.172909	0.870123
ENSG00000213676	1388	ATF6B	chr6	1098.94	-0.0941585	0.870167
ENSG00000100266	11252	PACSIN2	chr22	866.014	0.169341	0.870318
ENSG00000106638	26608	TBL2	chr7	638.661	0.21757	0.870318
ENSG00000255062	105369557	TIRAP-AS1		101.558	0.19004	0.870521
ENSG00000144815	91775	NXPE3	chr3	768.738	-0.12899	0.870905
ENSG00000147145	2846	LPAR4	chrX	19.4872	0.531775	0.870905
ENSG00000227210	101928222	WDR35-DT		13.6021	-0.468164	0.871023
ENSG00000187080	391191	OR2AK2	chr1	13.7835	0.245425	0.871171
ENSG00000196993	100507607	NPIPB9		18.9019	0.448743	0.871171
ENSG00000289750	64145	RBSN	chr3	43.6609	-0.4795	0.871171
ENSG00000083750	10325	RRAGB	chrX	1206.81	-0.0904009	0.871265
ENSG00000116001	7072	TIA1	chr2	4826.86	0.0569874	0.871265
ENSG00000124098	116151	FAM210B	chr20	465.576	0.123136	0.871265
ENSG00000130844	55422	ZNF331	chr19	2027.36	-0.0607583	0.871265
ENSG00000162999	142679	DUSP19	chr2	120.542	-0.270489	0.871265
ENSG00000169249	8233	ZRSR2	chrX	1003.94	0.119453	0.871265
ENSG00000172331	669	BPGM	chr7	868.831	0.10173	0.871265
ENSG00000213465	402	ARL2	chr11	4460.59	-0.0704568	0.871265
ENSG00000284116				70.0842	-0.292355	0.871265
ENSG00000196071	284521	OR2L13	chr1	40.2327	0.328819	0.871276
ENSG00000159377	5692	PSMB4	chr1	10605.6	-0.100844	0.871506
ENSG00000262921				12.3028	0.390059	0.871506
ENSG00000275700	26574	AATF	chr17	2920.36	-0.0762437	0.871506
ENSG00000114735	51409	HEMK1	chr3	1154.37	0.0946221	0.871843
ENSG00000149743	83707	TRPT1	chr11	609.482	0.117504	0.87196
ENSG00000254003	102723885	SRI-AS1		17.7247	-0.309594	0.87196
ENSG00000168827	85476	GFM1	chr3	1156.09	-0.080001	0.872027
ENSG00000142910	64129	TINAGL1	chr1	46.6865	0.204695	0.872076
ENSG00000033030	55596	ZCCHC8	chr12	1389.87	-0.0805436	0.872112
ENSG00000111215	5554	PRH1	chr12	24.4099	-0.241631	0.872215
ENSG00000112425	7957	EPM2A	chr6	145.372	0.117473	0.872215
ENSG00000120265	5110	PCMT1	chr6	3550.67	-0.0816041	0.872215
ENSG00000122257	5930	RBBP6	chr16	6254.72	0.101235	0.872215
ENSG00000153107	64682	ANAPC1	chr2	1998.98	0.09777	0.872215
ENSG00000170832	84669	USP32	chr17	589.334	-0.0883344	0.872215
ENSG00000182484	653440	WASH6P		383.147	0.178403	0.872215
ENSG00000185339	6948	TCN2	chr22	310.774	-0.263196	0.872215
ENSG00000272899	100130705	SPMIP1	chr7	16.8461	-0.419546	0.872215
ENSG00000278637	8359	H4C1	chr6	13.5042	0.30251	0.872215
ENSG00000156170	137682	NDUFAF6	chr8	1750.64	-0.0735507	0.872493
ENSG00000136531	6326	SCN2A	chr2	20.3494	0.438403	0.872648
ENSG00000169599	27247	NFU1	chr2	1183.25	0.0808727	0.872648
ENSG00000114391	6152	RPL24	chr3	27493.8	0.0774797	0.87305
ENSG00000114744	51122	COMMD2	chr3	3418.98	0.0721655	0.87305
ENSG00000228010				16.1328	-0.351624	0.87305
ENSG00000267213	400684	DPY19L3-DT	chr19	17.1141	0.424102	0.87305
ENSG00000261845				99.0714	-0.250337	0.873076
ENSG00000064692	9627	SNCAIP	chr5	26.1705	-0.365756	0.873612
ENSG00000132122	54558	SPATA6	chr1	493.596	-0.132906	0.87393
ENSG00000257621	379025	PSMA3-AS1	chr14	4840.63	-0.0973005	0.873991
ENSG00000244005	9054	NFS1	chr20	339.252	0.222857	0.874037
ENSG00000078043	9063	PIAS2	chr18	1925.17	-0.101436	0.874125
ENSG00000155850	1836	SLC26A2	chr5	203.102	-0.170671	0.874134
ENSG00000164118	80817	CEP44	chr4	551.175	-0.10279	0.874134
ENSG00000152700	51128	SAR1B	chr5	1580.03	0.10677	0.874179
ENSG00000226763	100170229	SRRM5	chr19	14.9729	-0.413948	0.874179
ENSG00000268129	100289361	LOC100289361	chr3	31.7334	0.315741	0.874232
ENSG00000115966	1386	ATF2	chr2	1658.07	0.0751219	0.874376
ENSG00000163596	130026	ICA1L	chr2	604.797	0.0874268	0.87439
ENSG00000168003	6520	SLC3A2	chr11	6910.95	-0.102302	0.87439
ENSG00000184110	728689	EIF3CL	chr16	14083.8	-0.101134	0.87439
ENSG00000204611	90317	ZNF616	chr19	126.627	-0.188361	0.874579
ENSG00000265479	441263	DTX2P1-UPK3BP1-PMS2P11	chr7	183.368	0.107779	0.87481
ENSG00000180758	80045	GPR157	chr1	23.3562	-0.279267	0.87509
ENSG00000174529	388730	TMEM81	chr1	40.3556	0.20123	0.875482
ENSG00000148672	2746	GLUD1	chr10	2776.26	-0.0954324	0.875699
ENSG00000102977	65057	ACD	chr16	1652.19	0.124812	0.875717
ENSG00000026508	960	CD44	chr11	11371.3	-0.0558222	0.875754
ENSG00000165322	94134	ARHGAP12	chr10	401.879	0.0902104	0.875754
ENSG00000277150	474384	F8A3		14.6434	-0.340006	0.875912
ENSG00000288709	474383	F8A2		14.6434	-0.340006	0.875912
ENSG00000128573	93986	FOXP2	chr7	37.4298	0.199567	0.876092
ENSG00000099219	79956	ERMP1	chr9	972.889	0.0806816	0.87611
ENSG00000148248	6836	SURF4	chr9	2378.95	-0.171739	0.87611
ENSG00000166503	50810	HDGFL3	chr15	1113.82	0.134886	0.87611
ENSG00000169084	207063	DHRSX	chrX	706.385	0.0898543	0.87611
ENSG00000204120	26058	GIGYF2	chr2	1631.81	-0.0777657	0.87611
ENSG00000249532	109864269	MIR302CHG		29.9866	-0.260783	0.87611
ENSG00000254535	132430	PABPC4L	chr4	44.2631	-0.208955	0.87611
ENSG00000259775				28.349	0.255813	0.87611
ENSG00000272489				19.8577	0.261692	0.87611
ENSG00000273145	124905134	LOC124905134		41.3108	-0.271742	0.87611
ENSG00000273061	101929351	CDC37L1-DT		51.1366	0.21396	0.876131
ENSG00000159596	51249	TMEM69	chr1	1046.33	0.0695724	0.876218
ENSG00000166333	3611	ILK	chr11	3491	0.0967005	0.876218
ENSG00000169564	5093	PCBP1	chr2	4585.56	0.0925434	0.876218
ENSG00000161010	51149	MRNIP	chr5	317.428	0.0858075	0.876267
ENSG00000103534	79838	TMC5	chr16	11.1819	-0.407135	0.876543
ENSG00000120333	63931	MRPS14	chr1	1362.86	-0.0843241	0.876798
ENSG00000289603				86.2093	-0.161053	0.877004
ENSG00000198786	4540	ND5		16438.5	-0.0630035	0.877292
ENSG00000077585	7107	GPR137B	chr1	38.027	0.330383	0.877369
ENSG00000110628	5002	SLC22A18	chr11	117.765	0.265407	0.877486
ENSG00000254726	92312	MEX3A	chr1	258.647	0.12475	0.877486
ENSG00000262691				21.8931	0.314104	0.877486
ENSG00000162377	65260	COA7	chr1	222.837	-0.216039	0.877686
ENSG00000143258	27005	USP21	chr1	614.774	0.158868	0.877693
ENSG00000162851	64216	TFB2M	chr1	708.898	-0.0821738	0.877771
ENSG00000099203	11018	TMED1	chr19	1434.38	-0.118419	0.878287
ENSG00000049860	3074	HEXB	chr5	2637.92	-0.0612412	0.878428
ENSG00000205707	144363	ETFRF1	chr12	1256.79	-0.0920579	0.878428
ENSG00000115268	6209	RPS15	chr19	40336.6	-0.088735	0.878613
ENSG00000089063	29058	TMEM230	chr20	9036.37	0.0796966	0.878732
ENSG00000155827	56254	RNF20	chr9	1664.64	-0.0816491	0.87906
ENSG00000101384	182	JAG1	chr20	65.949	-0.289353	0.879302
ENSG00000123552	85015	USP45	chr6	208.737	0.178148	0.879302
ENSG00000137441	83888	FGFBP2	chr4	66.3165	0.321032	0.879302
ENSG00000164764	157869	SBSPON	chr8	19.0662	-0.313492	0.879302
ENSG00000196323	29068	ZBTB44	chr11	2911.23	-0.0837672	0.879302
ENSG00000244219	100289187	TMEM225B	chr7	45.6228	0.305898	0.879302
ENSG00000119514	79695	GALNT12	chr9	110.702	0.26628	0.879307
ENSG00000235978	124906209	LOC124906209		13.397	0.291224	0.879324
ENSG00000140564	5045	FURIN	chr15	186.607	-0.185122	0.879456
ENSG00000120314	54853	WDR55	chr5	552.536	0.146619	0.879467
ENSG00000132005	5989	RFX1	chr19	144.975	-0.131799	0.879467
ENSG00000144061	4867	NPHP1	chr2	80.0978	-0.146642	0.879467
ENSG00000165113	80318	GKAP1	chr9	406.223	0.117938	0.879467
ENSG00000214194	401397	SMIM30	chr7	2220.45	0.0664094	0.879471
ENSG00000291234				159.303	-0.20315	0.879863
ENSG00000262429				14.0578	-0.294876	0.879872
ENSG00000175470	55844	PPP2R2D	chr10	706.528	-0.0846253	0.880126
ENSG00000065268	57418	WDR18	chr19	3076.17	-0.251068	0.880143
ENSG00000232040	114821	SCAND3	chr6	19.916	-0.387905	0.880326
ENSG00000184432	9276	COPB2	chr3	2027.69	-0.0558221	0.880366
ENSG00000144713	6161	RPL32	chr3	54610.6	0.0724575	0.880446
ENSG00000167272	51367	POP5	chr12	2321.95	0.0989481	0.880801
ENSG00000157985	116987	AGAP1	chr2	15.053	0.589452	0.88101
ENSG00000156467	7381	UQCRB	chr8	9518.22	0.0833288	0.881044
ENSG00000163864	349565	NMNAT3	chr3	433.991	-0.111959	0.881044
ENSG00000173262	144195	SLC2A14	chr12	30.708	0.296793	0.881044
ENSG00000142453	10498	CARM1	chr19	117.444	-0.314277	0.881137
ENSG00000007168	5048	PAFAH1B1	chr17	1629.77	-0.0582798	0.881238
ENSG00000115159	2820	GPD2	chr2	512.177	-0.103355	0.881244
ENSG00000182180	51021	MRPS16	chr10	2142.42	-0.0788209	0.881244
ENSG00000103264	79791	FBXO31	chr16	73.2921	-0.194155	0.881244
ENSG00000160194	4731	NDUFV3	chr21	701.259	0.0877133	0.881387
ENSG00000151376	10873	ME3	chr11	917.022	0.116166	0.881396
ENSG00000140403	55466	DNAJA4	chr15	211.936	-0.233449	0.881625
ENSG00000286977				16.7544	0.239467	0.881625
ENSG00000178904	147991	DPY19L3	chr19	443.827	-0.134324	0.881713
ENSG00000205670	54065	SMIM11	chr21	1593.59	-0.0655327	0.881713
ENSG00000067606	5590	PRKCZ	chr1	155.812	0.215028	0.881786
ENSG00000036054	55773	TBC1D23	chr3	1132.67	0.0792758	0.8818
ENSG00000147010	30011	SH3KBP1	chrX	8093.71	0.122102	0.8818
ENSG00000148339	114789	SLC25A25	chr9	189.735	-0.17375	0.8818
ENSG00000167202	23102	TBC1D2B	chr15	196.804	-0.120298	0.8818
ENSG00000224870	148413	MRPL20-AS1	chr1	463.927	-0.131969	0.8818
ENSG00000155096	51582	AZIN1	chr8	7258.77	0.0717726	0.881943
ENSG00000103544	57020	VPS35L	chr16	2600.84	-0.0968213	0.882155
ENSG00000165494	51585	PCF11	chr11	7397.38	-0.0845102	0.882233
ENSG00000179912	22864	R3HDM2	chr12	2730.57	0.112177	0.882249
ENSG00000273008	118568825	CSGALNACT2-DT		35.4678	-0.327993	0.882249
ENSG00000132128	10489	LRRC41	chr1	1245.35	0.204631	0.882327
ENSG00000145781	51397	COMMD10	chr5	1135.93	-0.106907	0.88238
ENSG00000147065	4478	MSN	chrX	9543.48	0.176679	0.88238
ENSG00000005893	3920	LAMP2	chrX	8837.15	0.0606064	0.882455
ENSG00000023287	9821	RB1CC1	chr8	3349	0.0519155	0.882517
ENSG00000196531	4666	NACA	chr12	38163.9	-0.0653542	0.882517
ENSG00000277728				6.34493	-0.443979	0.882517
ENSG00000185950	8660	IRS2	chr13	326.687	0.0995546	0.882577
ENSG00000135093	84749	USP30	chr12	1064.27	-0.129124	0.882579
ENSG00000140988	6187	RPS2	chr16	74214.7	-0.143281	0.882579
ENSG00000153292	266977	ADGRF1	chr6	271.256	0.161093	0.882579
ENSG00000286369	105369363	LOC105369363		25.1327	-0.26286	0.882579
ENSG00000214655	23053	ZSWIM8	chr10	178.399	0.123652	0.882648
ENSG00000107223	8721	EDF1	chr9	3975.32	0.0659264	0.883114
ENSG00000088826	54498	SMOX	chr20	442.116	0.11853	0.883293
ENSG00000132382	10514	MYBBP1A	chr17	279.035	0.107302	0.883397
ENSG00000289156	107985892	LOC107985892		68.4183	0.157683	0.883397
ENSG00000223653				19.525	0.261019	0.883563
ENSG00000104856	5971	RELB	chr19	75.319	0.18775	0.883587
ENSG00000107290	23064	SETX	chr9	3717.93	0.0874672	0.883587
ENSG00000133773	29080	CCDC59	chr12	3054.37	-0.110051	0.883587
ENSG00000183475	140460	ASB7	chr15	512.305	-0.189967	0.883587
ENSG00000213066	11116	CEP43	chr6	1751.84	-0.0695953	0.883587
ENSG00000290830				12.935	-0.236989	0.883587
ENSG00000280206				251.035	-0.105094	0.883591
ENSG00000067221	9399	STOML1	chr15	152.418	-0.330651	0.88374
ENSG00000111731	9847	C2CD5	chr12	823.212	0.0983002	0.88374
ENSG00000130304	376497	SLC27A1	chr19	64.0595	-0.265328	0.88374
ENSG00000142409	126208	ZNF787	chr19	90.0993	0.192941	0.88374
ENSG00000148175	2040	STOM	chr9	2584.64	0.0647532	0.88374
ENSG00000162819	148362	BROX	chr1	5878.37	0.0977532	0.88374
ENSG00000168890	129303	TMEM150A	chr2	455.481	0.179672	0.88374
ENSG00000180694	169200	TMEM64	chr8	216.969	-0.127158	0.88374
ENSG00000185049	7469	NELFA	chr4	540.226	0.17557	0.88374
ENSG00000260136				251.843	-0.140761	0.88374
ENSG00000169710	2194	FASN	chr17	103.744	-0.262277	0.884058
ENSG00000168028	3921	RPSA	chr3	25106.9	-0.0607445	0.884095
ENSG00000285571				13.9061	-0.341667	0.884095
ENSG00000168734	11142	PKIG	chr20	3030.11	-0.054421	0.884479
ENSG00000172893	1717	DHCR7	chr11	411.499	0.209689	0.884514
ENSG00000289045				156.724	0.108209	0.884516
ENSG00000120910	5533	PPP3CC	chr8	1271.25	0.111966	0.884621
ENSG00000140853	84166	NLRC5	chr16	198.583	0.123034	0.884657
ENSG00000173011	93624	TADA2B	chr4	60.2833	0.27977	0.884657
ENSG00000267432				27.2906	0.335311	0.884657
ENSG00000146373	154214	RNF217	chr6	666.556	-0.114105	0.884729
ENSG00000075151	8672	EIF4G3	chr1	1098.35	0.0882832	0.884814
ENSG00000231969	101929231	MMADHC-DT		60.3346	-0.179415	0.884814
ENSG00000248468	105374114	LOC105374114		65.5364	0.178326	0.884814
ENSG00000133740	1875	E2F5	chr8	212.266	0.148631	0.884817
ENSG00000136463	51204	TACO1	chr17	148.221	-0.262132	0.884817
ENSG00000140262	6938	TCF12	chr15	5799.61	-0.0699161	0.884817
ENSG00000142945	11004	KIF2C	chr1	254.977	-0.257478	0.884817
ENSG00000165006	51271	UBAP1	chr9	2248.97	0.0919612	0.884817
ENSG00000182149	9798	IST1	chr16	4078.02	-0.0757211	0.884817
ENSG00000186350	6256	RXRA	chr9	222.831	0.120862	0.884817
ENSG00000196597	158431	ZNF782	chr9	96.4861	0.189896	0.884817
ENSG00000260927				9236.87	-0.0678309	0.884817
ENSG00000291156	100288175	LOC100288175		28.4468	-0.337351	0.884817
ENSG00000178921	5198	PFAS	chr17	287.82	-0.106282	0.885082
ENSG00000224805	100874253	LINC00853	chr1	13.9318	0.234276	0.885095
ENSG00000009830	29954	POMT2	chr14	70.606	-0.27296	0.88517
ENSG00000077327	9576	SPAG6	chr10	138.212	0.147573	0.88517
ENSG00000267216	108903150	ZNF8-ERVK3-1		47.7195	0.36101	0.88517
ENSG00000140455	9960	USP3	chr15	1612.09	-0.0703376	0.88552
ENSG00000151148	89910	UBE3B	chr12	783.848	0.110532	0.88552
ENSG00000161040	222235	FBXL13	chr7	40.0574	-0.359073	0.88552
ENSG00000285190				31.2512	-0.144503	0.88552
ENSG00000236088	100874058	COX10-DT	chr17	193.4	-0.106987	0.885566
ENSG00000141376	54828	BCAS3	chr17	783.639	0.127779	0.88564
ENSG00000126860	2123	EVI2A	chr17	892.222	0.132985	0.885643
ENSG00000196876	6334	SCN8A	chr12	24.1984	-0.248727	0.885939
ENSG00000020577	23034	SAMD4A	chr14	29.6422	-0.336003	0.88594
ENSG00000269220	200298	LINC00528		122.804	-0.253921	0.88594
ENSG00000104808	27294	DHDH	chr19	10.4944	0.315535	0.886043
ENSG00000182362	54059	YBEY	chr21	606.049	-0.101637	0.886165
ENSG00000077238	3566	IL4R	chr16	88.7395	-0.142268	0.886453
ENSG00000099899	27037	TRMT2A	chr22	252.92	-0.209	0.886453
ENSG00000125912	56926	NCLN	chr19	168.691	-0.172421	0.886453
ENSG00000167526	6137	RPL13	chr16	130378	0.0668188	0.886453
ENSG00000186480	3638	INSIG1	chr7	3612.14	0.135962	0.886453
ENSG00000198496	10230	NBR2	chr17	184.104	-0.134857	0.886453
ENSG00000204869	444882	IGFL4	chr19	25.2299	-0.194865	0.886453
ENSG00000286340				78.3954	0.172581	0.886453
ENSG00000287024				31.1345	-0.147362	0.886453
ENSG00000288804				29.1658	0.346739	0.886453
ENSG00000289972				13.8885	0.237155	0.886453
ENSG00000249307	100505875	LINC01088	chr4	103.657	-0.158054	0.886644
ENSG00000108788	6945	MLX	chr17	977.94	-0.142402	0.886666
ENSG00000122870	80114	BICC1	chr10	897.918	0.117826	0.886666
ENSG00000134909	9743	ARHGAP32	chr11	519.305	0.124885	0.886666
ENSG00000232671	100507670	ZNF687-AS1		30.5707	-0.165362	0.886666
ENSG00000132406	85013	TMEM128	chr4	822.266	0.0932067	0.886763
ENSG00000273749	23191	CYFIP1	chr15	1707.94	-0.11716	0.886763
ENSG00000188846	9045	RPL14	chr3	27225.4	-0.0896772	0.886805
ENSG00000129245	9513	FXR2	chr17	147.628	-0.151498	0.887051
ENSG00000107077	23081	KDM4C	chr9	833.1	-0.0733812	0.887437
ENSG00000240291				160.83	0.19535	0.887437
ENSG00000116251	6146	RPL22	chr1	19048.4	-0.0612303	0.887486
ENSG00000126254	79171	RBM42	chr19	1701.67	0.157837	0.887486
ENSG00000166974	10982	MAPRE2	chr18	14190.6	0.0488694	0.887486
ENSG00000063180	770	CA11	chr19	46.3304	0.192234	0.887637
ENSG00000100888	57680	CHD8	chr14	1702.92	-0.066736	0.888082
ENSG00000104517	51366	UBR5	chr8	1646.56	-0.0969034	0.888082
ENSG00000206527	201562	HACD2	chr3	481.167	0.140456	0.88821
ENSG00000119314	9991	PTBP3	chr9	2117	0.0666212	0.88838
ENSG00000185112	131583	FAM43A	chr3	16.1774	0.253542	0.88838
ENSG00000228863				17.2387	0.258156	0.88838
ENSG00000257167	100128191	TMPO-AS1	chr12	175.644	-0.108454	0.88838
ENSG00000104419	10397	NDRG1	chr8	169.02	0.168131	0.888905
ENSG00000286239				35.1183	-0.397192	0.888905
ENSG00000187134	1645	AKR1C1	chr10	98.7038	0.216118	0.889004
ENSG00000166501	5579	PRKCB	chr16	4628.17	0.0760439	0.88938
ENSG00000083817	55659	ZNF416	chr19	168.673	-0.247442	0.889652
ENSG00000153253	6328	SCN3A	chr2	1035.15	-0.265036	0.889755
ENSG00000178773	27132	CPNE7	chr16	17.3826	0.506306	0.889755
ENSG00000225177	124900217	LOC124900217		130.45	0.113125	0.889755
ENSG00000169136	22809	ATF5	chr19	256.662	-0.130584	0.889757
ENSG00000162520	81493	SYNC	chr1	916.276	-0.140859	0.889812
ENSG00000242259	128977	C22orf39	chr22	1420.04	-0.0632916	0.890234
ENSG00000163399	476	ATP1A1	chr1	5260.23	0.0983548	0.890382
ENSG00000068028	11186	RASSF1	chr3	7747.32	0.0917964	0.890575
ENSG00000102910	83752	LONP2	chr16	4064.35	0.0704198	0.890575
ENSG00000116514	127544	RNF19B	chr1	138.305	0.185952	0.890575
ENSG00000197180	158960	ATP6AP1-DT		356.366	0.108209	0.890575
ENSG00000284952				29.4542	-0.33063	0.890575
ENSG00000091513	7018	TF	chr3	26.892	0.345083	0.890677
ENSG00000151247	1977	EIF4E	chr4	4074.71	0.0706935	0.890681
ENSG00000181896	94039	ZNF101	chr19	291.878	-0.119984	0.890728
ENSG00000156958	2585	GALK2	chr15	1079.33	0.101862	0.890898
ENSG00000132518	3000	GUCY2D	chr17	28.0816	0.274682	0.890926
ENSG00000108828	10493	VAT1	chr17	1000.45	0.132818	0.891028
ENSG00000159147	29980	DONSON	chr21	250.582	0.126558	0.891028
ENSG00000159625	84229	DRC7	chr16	19.1768	-0.384397	0.891028
ENSG00000166199	221120	ALKBH3	chr11	1884.72	0.0548672	0.891028
ENSG00000167671	80700	UBXN6	chr19	638.352	0.145551	0.891028
ENSG00000167969	1632	ECI1	chr16	120.61	-0.184782	0.891028
ENSG00000178449	84987	COX14	chr12	1445.72	-0.081717	0.891028
ENSG00000272040				25.9569	-0.299902	0.891028
ENSG00000160214	8568	RRP1	chr21	819.854	-0.130902	0.891057
ENSG00000269403				23.606	0.343488	0.891057
ENSG00000099331	4650	MYO9B	chr19	451.435	0.116934	0.891306
ENSG00000108523	26001	RNF167	chr17	3581.2	0.11565	0.891306
ENSG00000109738	2743	GLRB	chr4	80.8962	-0.341071	0.891306
ENSG00000132254	23647	ARFIP2	chr11	1720.06	-0.0708348	0.891306
ENSG00000160783	11243	PMF1	chr1	5826.31	0.0415792	0.891306
ENSG00000260285				24.6705	-0.29285	0.891306
ENSG00000134014	55140	ELP3	chr8	989.373	0.073121	0.891477
ENSG00000175061	125144	SNHG29	chr17	56316.9	-0.0850209	0.891477
ENSG00000262967				722.419	0.14148	0.891477
ENSG00000273032	26220	DGCR5	chr22	14.6315	-0.27873	0.891477
ENSG00000022267	2273	FHL1	chrX	4020.94	-0.0993241	0.891585
ENSG00000118369	57558	USP35	chr11	17.2588	0.290727	0.891677
ENSG00000148343	84895	MIGA2	chr9	89.515	0.136261	0.891677
ENSG00000160539	84814	PLPP7	chr9	80.7745	0.250016	0.891677
ENSG00000107938	26098	EDRF1	chr10	636.48	-0.145136	0.891689
ENSG00000261416				18.2493	-0.349416	0.891689
ENSG00000268858	112268269	LOC112268269		46.2822	0.294574	0.891689
ENSG00000273014				19.7766	0.242962	0.891689
ENSG00000232811				230.541	-0.143886	0.891875
ENSG00000110651	975	CD81	chr11	714.804	-0.0841548	0.891944
ENSG00000146592	9586	CREB5	chr7	116.858	-0.153239	0.891944
ENSG00000197429	3652	IPP	chr1	104.354	-0.213662	0.891944
ENSG00000235314				31.4759	-0.339691	0.891944
ENSG00000116663	26270	FBXO6	chr1	323.564	-0.0943613	0.891994
ENSG00000119866	53335	BCL11A	chr2	16342	-0.094197	0.892376
ENSG00000121879	5290	PIK3CA	chr3	802.034	0.0736309	0.892487
ENSG00000105877	8701	DNAH11	chr7	16.6508	0.345149	0.892552
ENSG00000107816	84445	LZTS2	chr10	131.87	0.125167	0.892666
ENSG00000120805	400	ARL1	chr12	1025.62	-0.0850087	0.892666
ENSG00000100575	26520	TIMM9	chr14	885.633	0.0690177	0.892769
ENSG00000151348	2132	EXT2	chr11	1410.47	0.0809688	0.892769
ENSG00000233937				200.011	0.085854	0.892769
ENSG00000278611	101928238	ZNF426-DT		67.9896	0.119051	0.892779
ENSG00000275278				80.3978	-0.168896	0.892816
ENSG00000110514	8567	MADD	chr11	673.012	0.163703	0.892846
ENSG00000213316	4056	LTC4S	chr5	170.734	0.143719	0.892846
ENSG00000270800	100529239	RPS10-NUDT3	chr6	7116.11	0.0737695	0.892846
ENSG00000259172	120766138	SNRPA1-DT		24.3703	0.264433	0.893304
ENSG00000285454				35.3506	-0.234222	0.89346
ENSG00000273297	105375519	LINC03060		38.583	0.24843	0.893508
ENSG00000104219	51201	ZDHHC2	chr8	2306.23	-0.0914903	0.893641
ENSG00000101138	1477	CSTF1	chr20	733.98	-0.124707	0.893663
ENSG00000118298	23632	CA14	chr1	50.827	-0.125723	0.893663
ENSG00000138829	2201	FBN2	chr5	25.1579	-0.449173	0.893663
ENSG00000158887	4359	MPZ	chr1	74.8901	-0.207745	0.893663
ENSG00000160207	11077	HSF2BP	chr21	32.9829	0.356787	0.893663
ENSG00000170088	201931	TMEM192	chr4	1283.38	-0.0722218	0.893663
ENSG00000270170	152217	NCBP2AS2	chr3	2927.69	0.0651775	0.893663
ENSG00000119431	81932	HDHD3	chr9	222.348	0.167587	0.89375
ENSG00000180992	64928	MRPL14	chr6	1496.14	-0.0944314	0.89385
ENSG00000260558				56.9431	0.153272	0.89385
ENSG00000177599	126069	ZNF491	chr19	78.4914	0.245665	0.893947
ENSG00000240849	387521	PEDS1	chr20	473.218	-0.155106	0.893947
ENSG00000085117	3732	CD82	chr11	11482.6	0.20661	0.894154
ENSG00000003987	9108	MTMR7	chr8	59.0708	0.181245	0.894216
ENSG00000104783	3783	KCNN4	chr19	845.203	0.168879	0.894216
ENSG00000187815	339559	ZFP69	chr1	104.646	-0.143211	0.894216
ENSG00000205309	56953	NT5M	chr17	144.999	0.124084	0.894511
ENSG00000110107	27339	PRPF19	chr11	494.968	-0.141022	0.89489
ENSG00000262413				20.6997	0.50733	0.89489
ENSG00000287608				134.023	-0.123641	0.89507
ENSG00000107789	9562	MINPP1	chr10	382.441	0.217912	0.895252
ENSG00000104450	6674	SPAG1	chr8	185.06	0.0993495	0.895257
ENSG00000188315	375341	C3orf62	chr3	719.266	0.0848616	0.895257
ENSG00000166326	54765	TRIM44	chr11	3298.55	-0.106155	0.895269
ENSG00000215421	55628	ZNF407	chr18	221.664	-0.165772	0.895269
ENSG00000278330				16.9981	-0.274126	0.895269
ENSG00000286366				17.3972	-0.252171	0.895269
ENSG00000050393	63933	MCUR1	chr6	1187.91	0.0954725	0.895321
ENSG00000213742	102724826	ZNF337-AS1		259.839	0.0740839	0.895321
ENSG00000286000				511.469	0.171911	0.895321
ENSG00000100294	27349	MCAT	chr22	349.772	-0.129757	0.895398
ENSG00000104980	10469	TIMM44	chr19	1267.02	0.134902	0.895513
ENSG00000127419	84286	TMEM175	chr4	114.969	0.309033	0.895513
ENSG00000205853	10737	RFPL3S	chr22	84.5772	-0.335688	0.895513
ENSG00000234409	388849	CCDC188	chr22	8.8255	-0.503733	0.895513
ENSG00000187391	9863	MAGI2	chr7	67.1329	0.198122	0.896018
ENSG00000164244	133619	PRRC1	chr5	2173.38	-0.0745704	0.896055
ENSG00000114745	64689	GORASP1	chr3	709.246	0.181642	0.896211
ENSG00000006015	55049	REX1BD	chr19	2993.17	0.0821835	0.896221
ENSG00000048028	57646	USP28	chr11	326.241	-0.109433	0.896221
ENSG00000168806	9836	LCMT2	chr15	77.6972	-0.231577	0.896221
ENSG00000251322	85358	SHANK3	chr22	53.6146	-0.118968	0.896221
ENSG00000114544	54946	SLC41A3	chr3	421.924	0.150836	0.896571
ENSG00000139675	144983	HNRNPA1L2	chr13	233.693	0.153949	0.896571
ENSG00000164291	153642	ARSK	chr5	505.237	0.0659842	0.896571
ENSG00000189046	121642	ALKBH2	chr12	479.11	0.0847093	0.896571
ENSG00000226957				14.2319	0.31944	0.896571
ENSG00000285641				643.623	-0.110882	0.896571
ENSG00000181830	55343	SLC35C1	chr11	72.7056	0.206304	0.89659
ENSG00000004142	26073	POLDIP2	chr17	3679.68	-0.104897	0.896648
ENSG00000084676	8648	NCOA1	chr2	2553.76	0.0889566	0.896648
ENSG00000108349	22794	CASC3	chr17	2072.87	-0.0825498	0.896648
ENSG00000123933	10608	MXD4	chr4	383.857	-0.139967	0.896648
ENSG00000142208	207	AKT1	chr14	569.522	-0.0643311	0.896648
ENSG00000185437	6450	SH3BGR	chr21	159.53	-0.121426	0.896648
ENSG00000113597	80006	TRAPPC13	chr5	631.233	0.0984651	0.896713
ENSG00000100890	9692	PRORP	chr14	1414.3	-0.049691	0.896755
ENSG00000291006	730101	LOC730101	chr6	108.554	-0.250393	0.896832
ENSG00000127914	10142	AKAP9	chr7	8150.64	0.0845714	0.896854
ENSG00000144218	3899	AFF3	chr2	1659.27	0.0724791	0.896909
ENSG00000090861	16	AARS1	chr16	751.127	0.147352	0.896957
ENSG00000131791	5565	PRKAB2	chr1	547.684	-0.119222	0.897039
ENSG00000272772				7122.09	0.0549393	0.897065
ENSG00000141956	63977	PRDM15	chr21	151.418	-0.237901	0.897266
ENSG00000262873				53.3951	0.134465	0.897266
ENSG00000025796	11231	SEC63	chr6	9548.67	-0.0670907	0.897329
ENSG00000083123	594	BCKDHB	chr6	2483.82	0.0415999	0.897423
ENSG00000100296	8563	THOC5	chr22	1009.74	-0.0948651	0.897699
ENSG00000273117				97.6026	-0.166194	0.897755
ENSG00000290285				87.0388	-0.204738	0.897782
ENSG00000267348	105372419	GEMIN7-AS1		26.9671	-0.170087	0.897992
ENSG00000198270	89894	TMEM116	chr12	154.92	0.188524	0.898144
ENSG00000171262	283742	FAM98B	chr15	222.302	0.151936	0.898292
ENSG00000170417	130827	TMEM182	chr2	324.802	0.0980049	0.898354
ENSG00000178927	79415	CYBC1	chr17	762.994	-0.141196	0.898354
ENSG00000167972	21	ABCA3	chr16	31.4996	0.395039	0.898527
ENSG00000182518	90736	VCF2	chrX	1073.03	-0.0691349	0.898692
ENSG00000171928	51030	TVP23B	chr17	561.553	0.0863208	0.898871
ENSG00000267534	9294	S1PR2	chr19	551.6	0.1342	0.898993
ENSG00000188130	6300	MAPK12	chr22	203.056	-0.152312	0.899005
ENSG00000237352				31.3422	-0.179821	0.899065
ENSG00000052841	55761	TTC17	chr11	4884.03	-0.0457359	0.899177
ENSG00000162032	90864	SPSB3	chr16	2195.8	0.169238	0.899177
ENSG00000167562	55762	ZNF701	chr19	211.893	-0.151292	0.899177
ENSG00000065308	9697	TRAM2	chr6	217.312	-0.0976764	0.899211
ENSG00000290793				40.4741	0.170373	0.899211
ENSG00000163374	55249	YY1AP1	chr1	2494.45	0.0825964	0.899251
ENSG00000186603	84842	HPDL	chr1	27.8431	-0.391343	0.899528
ENSG00000116473	5906	RAP1A	chr1	1155.26	0.0760279	0.89959
ENSG00000148335	28989	NTMT1	chr9	991.115	-0.0657166	0.899636
ENSG00000068654	25885	POLR1A	chr2	332.727	0.140901	0.899653
ENSG00000138801	9061	PAPSS1	chr4	3029.89	0.0459618	0.899653
ENSG00000197776	122773	KLHDC1	chr14	200.058	0.101523	0.899679
ENSG00000039319	9765	ZFYVE16	chr5	379.577	-0.157292	0.899718
ENSG00000138756	55589	BMP2K	chr4	936.291	0.13024	0.899718
ENSG00000135775	22796	COG2	chr1	1103.4	-0.0712704	0.899808
ENSG00000116871	55700	MAP7D1	chr1	538.928	-0.0849294	0.899936
ENSG00000135679	4193	MDM2	chr12	2092.12	0.0733697	0.899936
ENSG00000203667	116228	COX20	chr1	3039.73	0.0720412	0.899936
ENSG00000251602	100507437	MTA1-DT		63.5781	-0.235165	0.899936
ENSG00000183172	91689	SMDT1	chr22	6433.15	0.14603	0.899945
ENSG00000291073				1157.11	-0.0881934	0.899945
ENSG00000136111	9882	TBC1D4	chr13	2336.48	-0.0947381	0.900049
ENSG00000290770	84278	MFSD14CP	chr9	607.512	-0.101055	0.900049
ENSG00000119048	7320	UBE2B	chr5	3333.06	0.0622863	0.900125
ENSG00000121749	64786	TBC1D15	chr12	2364.28	-0.0652579	0.90021
ENSG00000166035	3990	LIPC	chr15	35.505	0.317303	0.900351
ENSG00000106459	4899	NRF1	chr7	399.745	0.102636	0.900515
ENSG00000011009	11313	LYPLA2	chr1	796.425	0.301927	0.900857
ENSG00000289375				289.326	-0.112331	0.900875
ENSG00000137720	64776	CFAP68	chr11	846.6	0.0768391	0.900947
ENSG00000136699	55627	SMPD4	chr2	396.789	0.12904	0.901207
ENSG00000185477	285513	GPRIN3	chr4	76.256	-0.254343	0.901207
ENSG00000067182	7132	TNFRSF1A	chr12	809.515	0.129519	0.90121
ENSG00000101152	80331	DNAJC5	chr20	118.414	0.12556	0.901235
ENSG00000115808	6801	STRN	chr2	544.529	-0.104447	0.901235
ENSG00000167257	257160	RNF214	chr11	771.706	-0.0573709	0.901563
ENSG00000166136	4714	NDUFB8	chr10	20403.2	-0.103059	0.90158
ENSG00000278133				45.3784	0.111533	0.901604
ENSG00000158042	63875	MRPL17	chr11	536.525	0.105836	0.901645
ENSG00000013392	112611	RWDD2A	chr6	33.9904	0.268658	0.901672
ENSG00000109790	51088	KLHL5	chr4	678.289	-0.0875107	0.901672
ENSG00000140386	49855	SCAPER	chr15	1737.33	0.0837684	0.901672
ENSG00000163513	7048	TGFBR2	chr3	467.025	0.089295	0.901672
ENSG00000164442	10370	CITED2	chr6	1091.96	0.155754	0.901672
ENSG00000171466	54811	ZNF562	chr19	245.264	-0.132779	0.901672
ENSG00000186280	55693	KDM4D	chr11	28.8323	0.262881	0.901672
ENSG00000198680	286319	TUSC1	chr9	49.9084	0.13861	0.901672
ENSG00000256690	105369332	STX5-DT		9.28684	-0.28027	0.901672
ENSG00000265458	105371941	NARF-AS2		27.2382	-0.270612	0.901672
ENSG00000286813				25.3708	0.406669	0.901672
ENSG00000288917				89.8414	0.0932815	0.901672
ENSG00000225528	112268293	TMA7B		64.652	0.148502	0.901706
ENSG00000087206	51720	UIMC1	chr5	1530.89	-0.0731885	0.901708
ENSG00000135250	6733	SRPK2	chr7	3197.35	-0.0823684	0.901708
ENSG00000215717	56900	TMEM167B	chr1	2390.14	0.0783588	0.901708
ENSG00000251230	731424	MIR3945HG	chr4	24.3409	0.276217	0.901708
ENSG00000261613				218.755	0.102125	0.901708
ENSG00000254325				14.0735	0.252764	0.901714
ENSG00000167912	100505501	TOX-DT		615.348	0.0628489	0.901877
ENSG00000177728	9772	TMEM94	chr17	312.303	-0.17402	0.902346
ENSG00000172009	7064	THOP1	chr19	260.825	-0.127893	0.902357
ENSG00000182511	2242	FES	chr15	1068.28	0.18152	0.902357
ENSG00000117010	127396	ZNF684	chr1	144.872	0.21489	0.902763
ENSG00000242852	163051	ZNF709	chr19	908.483	-0.0958662	0.902773
ENSG00000072071	22859	ADGRL1	chr19	155.064	0.175775	0.902773
ENSG00000136448	4836	NMT1	chr17	1198.65	0.0666413	0.902773
ENSG00000102225	5127	CDK16	chrX	551.094	-0.251873	0.902797
ENSG00000103363	6923	ELOB	chr16	10532.9	-0.0820238	0.902797
ENSG00000114626	80325	ABTB1	chr3	368.487	0.217071	0.902797
ENSG00000143418	29956	CERS2	chr1	2550.54	-0.0624803	0.902797
ENSG00000198780	26049	FAM169A	chr5	362.319	0.0839843	0.902797
ENSG00000225921	51406	NOL7	chr6	5468	0.054591	0.902797
ENSG00000247595	100506540	MISFA	chr11	48.334	0.12989	0.902797
ENSG00000255198				501.965	-0.116852	0.902797
ENSG00000269038				27.8636	0.166224	0.902797
ENSG00000082458	1741	DLG3	chrX	90.6224	0.183051	0.902832
ENSG00000131669	4814	NINJ1	chr9	628.572	0.127052	0.902844
ENSG00000010017	10048	RANBP9	chr6	1163.11	0.0849471	0.902956
ENSG00000162227	10629	TAF6L	chr11	25.8004	-0.269265	0.902956
ENSG00000175193	55486	PARL	chr3	4077.05	0.0402489	0.902956
ENSG00000251301				150.704	0.255013	0.902956
ENSG00000110079	51338	MS4A4A	chr11	83.0842	-0.143406	0.903047
ENSG00000056050	54969	HPF1	chr4	1771.16	0.079842	0.903334
ENSG00000284969				26.0923	-0.214129	0.90339
ENSG00000054793	10079	ATP9A	chr20	278.794	-0.143419	0.903398
ENSG00000100129	51386	EIF3L	chr22	30951.1	0.0397975	0.903398
ENSG00000125703	84938	ATG4C	chr1	703.21	-0.0838347	0.903398
ENSG00000198846	9760	TOX	chr8	5692.49	0.0477018	0.903456
ENSG00000116191	55103	RALGPS2	chr1	494.169	-0.119179	0.903577
ENSG00000104356	10940	POP1	chr8	169.995	0.23453	0.903908
ENSG00000103381	55313	CPPED1	chr16	3533.53	0.0790493	0.904152
ENSG00000130177	8881	CDC16	chr13	989.54	-0.115734	0.904152
ENSG00000131873	22856	CHSY1	chr15	2067.47	-0.0719422	0.904265
ENSG00000188895	339287	MSL1	chr17	1344.74	0.0584223	0.904265
ENSG00000149054	7762	ZNF215	chr11	79.1192	-0.331345	0.90431
ENSG00000258315	124944	BACC1		3108.58	0.0451293	0.904341
ENSG00000143624	65123	INTS3	chr1	564.242	0.139933	0.904559
ENSG00000153561	64795	RMND5A	chr2	14121.1	-0.094985	0.904761
ENSG00000173559	64859	NABP1	chr2	323.019	0.108978	0.904761
ENSG00000204316	64978	MRPL38	chr17	4318.09	-0.0833637	0.904761
ENSG00000105518	374882	TMEM205	chr19	3623.67	-0.050172	0.904802
ENSG00000185829	51326	ARL17A	chr17	1401.72	-0.0574751	0.904897
ENSG00000073146	54456	MOV10L1	chr22	38.5412	-0.418823	0.905005
ENSG00000259635				15.8728	0.338226	0.905005
ENSG00000106565	28959	TMEM176B	chr7	35.2594	0.283592	0.90514
ENSG00000125804	284800	FAM182A	chr20	45.4549	0.183242	0.9055
ENSG00000196204	441191	RNF216P1	chr7	529.507	0.0812271	0.9055
ENSG00000204116	53344	CHIC1	chrX	149.048	0.20937	0.9055
ENSG00000281026	116828	N4BP2L2-IT2	chr13	41.8763	-0.259509	0.9055
ENSG00000013563	1774	DNASE1L1	chrX	305.974	-0.171176	0.90613
ENSG00000143379	9869	SETDB1	chr1	820.688	-0.0644478	0.90613
ENSG00000159445	117145	THEM4	chr1	1546.73	0.0591085	0.90613
ENSG00000181544	2187	FANCB	chrX	213.404	-0.150109	0.90613
ENSG00000125170	55715	DOK4	chr16	144.114	-0.15533	0.906197
ENSG00000197961	7675	ZNF121	chr19	1632.89	-0.0602196	0.906197
ENSG00000197530	142678	MIB2	chr1	185.702	-0.0891023	0.906404
ENSG00000198795	25925	ZNF521	chr18	3115.86	0.048006	0.906437
ENSG00000117298	1889	ECE1	chr1	153.619	-0.219712	0.906508
ENSG00000259399	100527943	TGIF2-RAB5IF	chr20	164.116	0.102159	0.90653
ENSG00000257379				60.0984	-0.251777	0.906924
ENSG00000281357	100129716	ARRDC3-AS1	chr5	34.2053	-0.173919	0.906924
ENSG00000169217	10421	CD2BP2	chr16	923.863	-0.0708229	0.90694
ENSG00000154920	146956	EME1	chr17	79.8759	-0.266581	0.906958
ENSG00000116688	9927	MFN2	chr1	248.3	0.118469	0.907086
ENSG00000153786	55625	ZDHHC7	chr16	471.997	-0.112396	0.907086
ENSG00000177082	84942	WDR73	chr15	643.335	0.0874366	0.907086
ENSG00000272325	11165	NUDT3	chr6	1633.26	0.0519089	0.907086
ENSG00000287117				10.0921	-0.316479	0.907086
ENSG00000103375	343	AQP8	chr16	11.623	0.4178	0.907101
ENSG00000197121	80055	PGAP1	chr2	275.317	-0.116245	0.907101
ENSG00000171298	2548	GAA	chr17	118.476	-0.173467	0.907168
ENSG00000166800	160287	LDHAL6A	chr11	50.1175	-0.264207	0.907516
ENSG00000119185	9270	ITGB1BP1	chr2	3529.71	-0.0568678	0.907523
ENSG00000073910	10129	FRY	chr13	703.978	0.109111	0.907549
ENSG00000115234	9784	SNX17	chr2	6200.22	-0.0720821	0.907549
ENSG00000168301	200845	KCTD6	chr3	446.251	0.0603556	0.907549
ENSG00000179021	285237	C3orf38	chr3	957.168	0.0740981	0.907549
ENSG00000186532	114826	SMYD4	chr17	389.563	-0.12926	0.907549
ENSG00000197951	58491	ZNF71	chr19	226.1	0.183773	0.907549
ENSG00000204385	80736	SLC44A4	chr6_apd_hap1	13.0905	-0.304739	0.907549
ENSG00000273271				138.025	-0.107477	0.907549
ENSG00000117009	8564	KMO	chr1	24.4088	-0.283441	0.907793
ENSG00000128487	92521	SPECC1	chr17	2029.84	-0.0536292	0.907793
ENSG00000162729	93185	IGSF8	chr1	272.968	0.163153	0.907866
ENSG00000254682	129810502	DHCR7-DT		485.258	0.0659281	0.907866
ENSG00000236144	100506469	TMEM147-AS1	chr19	223.214	-0.145783	0.908023
ENSG00000186854	105374836	LOC105374836		16.224	-0.329098	0.908084
ENSG00000284719	130932201	LOC130932201		25.0314	-0.218774	0.908102
ENSG00000227115	100287225	LINC01630	chr18	11.3287	0.173021	0.908171
ENSG00000251247	25850	ZNF345	chr19	666.54	0.055224	0.90836
ENSG00000206562	131965	METTL6	chr3	685.517	0.0662329	0.908394
ENSG00000254505	29082	CHMP4A	chr14	3059.96	-0.0754098	0.908394
ENSG00000204103	9935	MAFB	chr20	18.7417	-0.251488	0.908444
ENSG00000278662	647042	GOLGA6L10	chr15	66.8819	-0.248976	0.908444
ENSG00000139668	115825	WDFY2	chr13	1995.22	-0.0612738	0.908527
ENSG00000142657	5226	PGD	chr1	3585.42	-0.0452211	0.908562
ENSG00000250264				31.9192	-0.371761	0.908562
ENSG00000173928	126074	SWSAP1	chr19	266.787	0.0567927	0.908887
ENSG00000161204	55324	ABCF3	chr3	556.382	0.121395	0.908927
ENSG00000161654	124801	LSM12	chr17	8135.98	0.0761416	0.909066
ENSG00000183889	131675794	NPIPA6		793.02	-0.071862	0.909066
ENSG00000113638	23548	TTC33	chr5	447.055	-0.0762404	0.909068
ENSG00000113971	27031	NPHP3	chr3	677.994	-0.0717946	0.909068
ENSG00000262160				152.418	0.506008	0.909068
ENSG00000117362	51107	APH1A	chr1	815.345	-0.128837	0.909097
ENSG00000133243	55643	BTBD2	chr19	425.92	-0.149234	0.909097
ENSG00000006194	10127	ZNF263	chr16	477.325	0.0741222	0.909124
ENSG00000047346	56204	ATOSA	chr15	1016.08	0.0690978	0.909194
ENSG00000081760	65985	AACS	chr12	243.849	-0.0669661	0.909194
ENSG00000086712	55787	TXLNG	chrX	686.446	-0.0802171	0.909194
ENSG00000110931	10645	CAMKK2	chr12	2397.94	-0.146296	0.909194
ENSG00000138028	10669	CGREF1	chr2	30.5242	0.245234	0.909194
ENSG00000166793	219539	YPEL4	chr11	47.0414	-0.253884	0.909194
ENSG00000267002				460.474	-0.0644797	0.909194
ENSG00000177340	79857	FLJ13224	chr12	26.2855	-0.360832	0.909414
ENSG00000101247	79133	NDUFAF5	chr20	200.038	-0.0980526	0.909444
ENSG00000276077	102724951	LINC03105		27.4966	-0.313763	0.90947
ENSG00000171813	170394	PWWP2B	chr10	85.9569	-0.175325	0.909705
ENSG00000132612	27183	VPS4A	chr16	1031.69	-0.100754	0.909731
ENSG00000159685	84303	CHCHD6	chr3	600.12	0.0564572	0.909731
ENSG00000168356	11280	SCN11A	chr3	63.0842	-0.112358	0.909731
ENSG00000184508	374659	HDDC3	chr15	1418.6	-0.0680965	0.909731
ENSG00000185009	26985	AP3M1	chr10	889.227	0.0762912	0.909731
ENSG00000214401	644246	KANSL1-AS1	chr17	286.647	0.159714	0.909731
ENSG00000078070	56922	MCCC1	chr3	3758.64	0.0425079	0.910038
ENSG00000137871	54816	ZNF280D	chr15	1314.74	0.0580905	0.910117
ENSG00000273972				17.9282	-0.219989	0.910117
ENSG00000163462	80128	TRIM46	chr1	43.4217	0.188786	0.910221
ENSG00000232164	729348	LINC01873		10.4072	-0.236455	0.910252
ENSG00000155016	113612	CYP2U1	chr4	135.681	0.193472	0.910337
ENSG00000126226	55795	PCID2	chr13	2309.15	-0.0452385	0.910528
ENSG00000198042	84549	MAK16	chr8	291.026	0.104824	0.910528
ENSG00000223704				28.5657	0.268352	0.910528
ENSG00000249494				24.4743	0.187792	0.910528
ENSG00000227518				70.3604	0.126485	0.910587
ENSG00000136247	55146	ZDHHC4	chr7	2162.6	-0.0290607	0.910616
ENSG00000003402	8837	CFLAR	chr2	2686.92	0.0452737	0.910723
ENSG00000141526	9123	SLC16A3	chr17	66.3245	0.247097	0.910723
ENSG00000176927	374786	EFCAB5	chr17	78.7795	0.105955	0.910723
ENSG00000138031	109	ADCY3	chr2	359.63	0.113503	0.910731
ENSG00000151532	143187	VTI1A	chr10	1168.6	-0.0363736	0.910731
ENSG00000264569	113523640	DCXR-DT		17.5048	0.243883	0.910731
ENSG00000138780	79807	GSTCD	chr4	395.233	-0.0868428	0.910797
ENSG00000142687	79932	KIAA0319L	chr1	1383.21	0.0894459	0.910797
ENSG00000183044	18	ABAT	chr16	140.554	-0.0878041	0.910797
ENSG00000112242	1871	E2F3	chr6	687.31	-0.0831329	0.910886
ENSG00000185432	25840	TMT1A	chr12	1179.59	0.071874	0.910924
ENSG00000157911	5192	PEX10	chr1	412.048	0.174809	0.911052
ENSG00000085514	29992	PILRA	chr7	44.0755	0.142334	0.911167
ENSG00000173163	150684	COMMD1	chr2	3125.01	0.0796086	0.911607
ENSG00000143537	8751	ADAM15	chr1	157.501	0.189224	0.911761
ENSG00000092330	26277	TINF2	chr14	1239.78	0.076125	0.911846
ENSG00000259994				30.6692	0.261522	0.911847
ENSG00000279094	105379487	LINC01670		138.556	0.128348	0.912171
ENSG00000151748	60485	SAV1	chr14	156.201	0.119493	0.912174
ENSG00000110066	51111	KMT5B	chr11	1124.01	0.0746218	0.912301
ENSG00000110944	51561	IL23A	chr12	26.0256	0.30583	0.912301
ENSG00000168884	79155	TNIP2	chr4	219.892	0.0752882	0.912301
ENSG00000062650	23063	WAPL	chr10	2715.52	-0.0644393	0.912366
ENSG00000100348	25828	TXN2	chr22	7843.71	-0.0347791	0.912366
ENSG00000287077				63.9786	0.112606	0.912638
ENSG00000143970	55252	ASXL2	chr2	684.457	0.118971	0.912683
ENSG00000160087	118424	UBE2J2	chr1	995.555	-0.0974208	0.912898
ENSG00000165476	221035	REEP3	chr10	651.405	0.081466	0.912898
ENSG00000172476	142684	RAB40A	chrX	12.2252	0.332031	0.912898
ENSG00000269891	100533184	ARHGAP19-SLIT1	chr10	511.549	-0.279251	0.912898
ENSG00000257386				172.602	-0.0834919	0.913103
ENSG00000008128	728642	CDK11A	chr1	756.281	-0.0821857	0.913275
ENSG00000129055	25847	ANAPC13	chr3	2784.56	-0.0647446	0.913348
ENSG00000065518	4710	NDUFB4	chr3	5268.61	-0.0682151	0.913467
ENSG00000138078	9581	PREPL	chr2	663.237	-0.0750693	0.913467
ENSG00000167378	126298	IRGQ	chr19	903.179	0.09445	0.913467
ENSG00000013441	1195	CLK1	chr2	16554.4	0.0655377	0.913596
ENSG00000076944	6813	STXBP2	chr19	1973.21	0.133853	0.913596
ENSG00000100889	5106	PCK2	chr14	185.226	0.0889574	0.913596
ENSG00000101856	10857	PGRMC1	chrX	1742.61	0.0504772	0.913596
ENSG00000167595	148137	PROSER3	chr19	80.2093	0.115518	0.913596
ENSG00000187742	79048	SECISBP2	chr9	2606.9	-0.0477743	0.913596
ENSG00000198718	23116	TOGARAM1	chr14	1312.33	0.0670404	0.913596
ENSG00000237836				20.65	0.174199	0.913596
ENSG00000180900	23513	SCRIB	chr8	74.6985	-0.0929519	0.913626
ENSG00000178301	282679	AQP11	chr11	80.3202	-0.148446	0.913703
ENSG00000015153	10138	YAF2	chr12	1620.53	-0.0585179	0.913833
ENSG00000100060	4242	MFNG	chr22	4819.28	-0.174658	0.913833
ENSG00000112701	26054	SENP6	chr6	3276.68	0.0677273	0.913833
ENSG00000188848	389206	BEND4	chr4	565.941	-0.0675429	0.913833
ENSG00000291023	89838	ULK4P1	chr15	243.112	-0.1031	0.913833
ENSG00000136153	4008	LMO7	chr13	235.685	0.102535	0.913991
ENSG00000196405	51466	EVL	chr14	4716.92	0.0747248	0.913991
ENSG00000230408	101927795	BZW1-AS1		16.3664	-0.175891	0.914007
ENSG00000143353	127018	LYPLAL1	chr1	505.983	0.054116	0.914048
ENSG00000149428	10525	HYOU1	chr11	381.622	0.137214	0.914048
ENSG00000170468	79697	RIOX1		114.903	-0.09029	0.914048
ENSG00000254999	55845	BRK1	chr3	6837.1	0.0468167	0.914048
ENSG00000272777				16.6004	-0.271543	0.914048
ENSG00000288759				89.0077	-0.131422	0.914048
ENSG00000119640	97	ACYP1	chr14	600.243	-0.0772688	0.914053
ENSG00000289559				23.9349	-0.216737	0.914654
ENSG00000198695	4541	ND6		3150.45	0.0721842	0.914661
ENSG00000264772				544.827	0.0830353	0.914661
ENSG00000050748	5601	MAPK9	chr5	234.737	-0.0800533	0.91469
ENSG00000141012	2588	GALNS	chr16	213.871	-0.129617	0.91469
ENSG00000291118	79970	ZNF767P	chr7	235.669	0.112591	0.91469
ENSG00000068878	23198	PSME4	chr2	1992.3	-0.0847603	0.91488
ENSG00000073578	6389	SDHA	chr5	6951.13	0.073341	0.915039
ENSG00000108654	1655	DDX5	chr17	36058.3	0.062119	0.915039
ENSG00000123607	79809	TTC21B	chr2	851.2	-0.067146	0.915119
ENSG00000230910				9.98507	0.434941	0.915119
ENSG00000267811				33.0495	0.118594	0.915142
ENSG00000163463	200185	KRTCAP2	chr1	4822.81	-0.0609829	0.915222
ENSG00000183426	9284	NPIPA1	chr16	733.031	-0.064783	0.915222
ENSG00000263826				91.8788	0.0925553	0.915222
ENSG00000182220	10159	ATP6AP2	chrX	7631.55	-0.0390745	0.915573
ENSG00000287870				10.8196	-0.278579	0.915573
ENSG00000088543	51161	C3orf18	chr3	114.451	-0.231084	0.915767
ENSG00000113719	57222	ERGIC1	chr5	2197.68	-0.103624	0.915767
ENSG00000174428	389524	GTF2IRD2B	chr7	1444.12	0.120657	0.915767
ENSG00000267520				1026.57	0.113123	0.915767
ENSG00000231955				17.5398	0.388502	0.91598
ENSG00000010072	83932	SPRTN	chr1	563.229	-0.100089	0.915998
ENSG00000075856	9733	SART3	chr12	1573.64	-0.0491646	0.915998
ENSG00000114491	7372	UMPS	chr3	396.316	0.119171	0.915998
ENSG00000130244	147965	FAM98C	chr19	314.064	-0.100751	0.915998
ENSG00000130255	25873	RPL36	chr19	18263.5	-0.0567115	0.915998
ENSG00000137492	5612	THAP12	chr11	688.765	-0.0795293	0.915998
ENSG00000143013	8543	LMO4	chr1	3404.6	0.0517505	0.915998
ENSG00000166965	91433	RCCD1	chr15	174.409	-0.168955	0.915998
ENSG00000176225	25914	RTTN	chr18	246.554	0.0869523	0.915998
ENSG00000196810	92070	CTBP1-DT	chr4	90.2679	0.208536	0.915998
ENSG00000215244	399715	LINC02649	chr10	34.6971	-0.226563	0.915998
ENSG00000260345				33.1345	-0.112497	0.915998
ENSG00000273010				40.041	0.197051	0.9161
ENSG00000132781	4595	MUTYH	chr1	777.16	-0.104391	0.91627
ENSG00000149547	9538	EI24	chr11	1383.73	0.0798456	0.916272
ENSG00000011478	54814	QPCTL	chr19	214.643	-0.111305	0.916871
ENSG00000101639	55125	CEP192	chr18	513.39	0.0810338	0.916871
ENSG00000177058	153129	SLC38A9	chr5	416.322	0.067054	0.916871
ENSG00000104728	9639	ARHGEF10	chr8	177.295	-0.109568	0.917028
ENSG00000175970	84747	UNC119B	chr12	766.089	-0.0897929	0.917028
ENSG00000153130	60592	SCOC	chr4	1407.55	0.0749341	0.9172
ENSG00000124615	4337	MOCS1	chr6	34.5215	0.410492	0.917206
ENSG00000272688				86.1642	0.159284	0.917206
ENSG00000027869	9047	SH2D2A	chr1	167.259	-0.192849	0.917522
ENSG00000141101	28987	NOB1	chr16	3389.51	-0.0432605	0.917522
ENSG00000186235	151174	LINC02610	chr2	127.069	0.204781	0.917522
ENSG00000197779	347344	ZNF81	chrX	189.168	-0.158931	0.917522
ENSG00000266916	101927720	ZNF793-AS1		132.176	0.0866521	0.917528
ENSG00000289161	100310756	LOC100310756		45.8262	0.19493	0.917601
ENSG00000284968				143.258	-0.0946812	0.917614
ENSG00000102931	23568	ARL2BP	chr16	2142.16	-0.0695743	0.917846
ENSG00000164411	375519	GJB7	chr6	21.4008	-0.190636	0.917846
ENSG00000175602	11007	CCDC85B	chr11	782.01	-0.106307	0.917846
ENSG00000258102	643246	MAP1LC3B2	chr12	104.88	-0.0859454	0.917846
ENSG00000111802	51567	TDP2	chr6	1072.38	-0.0687923	0.917967
ENSG00000197958	6136	RPL12	chr9	29203.2	0.0553932	0.917967
ENSG00000253194				128.767	-0.0963307	0.918046
ENSG00000290033				38.7075	0.203658	0.918046
ENSG00000117586	7292	TNFSF4	chr1	1063.85	-0.0664326	0.918097
ENSG00000125871	92667	MGME1	chr20	1075.02	-0.0501872	0.918097
ENSG00000134874	22873	DZIP1	chr13	36.4922	0.137517	0.918097
ENSG00000158435	55571	CNOT11	chr2	469.058	0.0703422	0.918097
ENSG00000178802	4351	MPI	chr15	1940.88	-0.0827889	0.918097
ENSG00000184967	79050	NOC4L	chr12	246.699	-0.135429	0.918097
ENSG00000188559	57186	RALGAPA2	chr20	641.11	0.0853549	0.918097
ENSG00000197345	219927	MRPL21	chr11	3254.63	0.0726584	0.918097
ENSG00000230844	401588	ZNF674-AS1	chrX	2862.39	0.0659454	0.918097
ENSG00000250131	285500	AGA-DT		27.1181	-0.187709	0.918097
ENSG00000289979				43.4586	0.159442	0.918097
ENSG00000290659	220594	USP32P2	chr17	75.3581	0.161752	0.918097
ENSG00000112685	55770	EXOC2	chr6	749.454	0.0551519	0.918154
ENSG00000151131	121053	NOPCHAP1	chr12	1156.02	-0.0890545	0.918238
ENSG00000259673	100506686	IQCH-AS1	chr15	354.77	0.0761387	0.918296
ENSG00000140521	5428	POLG	chr15	339.241	0.123587	0.918413
ENSG00000165282	84720	PIGO	chr9	219.883	0.156112	0.918413
ENSG00000237054	124903285	LOC124903285		21.9064	-0.189313	0.918413
ENSG00000286193	105374727	CPLANE1-AS1		32.571	0.199085	0.918413
ENSG00000100319	55954	ZMAT5	chr22	1112.25	0.0452092	0.918484
ENSG00000170892	79042	TSEN34	chr19	1133.43	-0.112768	0.918795
ENSG00000178896	54512	EXOSC4	chr8	874.784	-0.0549263	0.918795
ENSG00000075826	25956	SEC31B	chr10	82.1907	-0.196648	0.919336
ENSG00000149716	220064	LTO1	chr11	394.737	0.0725363	0.91938
ENSG00000204954	728568	UQCC6	chr12	315.209	-0.0958204	0.91938
ENSG00000251562	378938	MALAT1	chr11	344382	0.0770887	0.919484
ENSG00000276445				12.5754	0.228542	0.919484
ENSG00000071553	537	ATP6AP1	chrX	8483.64	-0.115726	0.91951
ENSG00000011295	54902	TTC19	chr17	1927.03	0.0892959	0.919669
ENSG00000042832	7038	TG	chr8	15.829	0.182042	0.919669
ENSG00000111877	254394	MCM9	chr6	726.048	0.0694586	0.919669
ENSG00000158467	23382	AHCYL2	chr7	134.03	-0.125198	0.919669
ENSG00000172775	80011	PSME3IP1	chr16	3384.77	-0.0392751	0.919669
ENSG00000197265	2961	GTF2E2	chr8	679.14	0.10455	0.919894
ENSG00000242154				8.2867	0.253945	0.919987
ENSG00000253276	168455	CCDC71L	chr7	86.8444	-0.12876	0.920107
ENSG00000205643	150383	CDPF1	chr22	335.771	0.253735	0.920192
ENSG00000108344	5709	PSMD3	chr17	1928.9	0.130251	0.920278
ENSG00000174695	153339	TMEM167A	chr5	2050.1	-0.0748071	0.920291
ENSG00000196862	285190	RGPD4	chr2	34.1771	0.145804	0.920301
ENSG00000274512	101060376	TBC1D3L		159.175	0.17645	0.920301
ENSG00000260537				176.199	-0.0892205	0.920351
ENSG00000270149				1191.97	-0.0809286	0.920617
ENSG00000206559	152098	ZCWPW2	chr3	39.5238	-0.201429	0.920634
ENSG00000197223	10438	C1D	chr2	623.03	-0.0953746	0.920668
ENSG00000164031	79982	DNAJB14	chr4	1849.4	-0.0688901	0.920917
ENSG00000166225	10818	FRS2	chr12	520.543	-0.104645	0.921
ENSG00000064199	53340	SPA17	chr11	105.989	-0.106875	0.921103
ENSG00000168374	378	ARF4	chr3	7038.11	-0.0496488	0.921125
ENSG00000077935	27127	SMC1B	chr22	29.5688	0.23907	0.92127
ENSG00000095906	10101	NUBP2	chr16	1838.3	-0.0982331	0.921431
ENSG00000099385	9274	BCL7C	chr16	191.763	0.0940024	0.921431
ENSG00000101493	9658	ZNF516	chr18	1249.86	-0.0729343	0.921431
ENSG00000108848	51747	LUC7L3	chr17	6559.82	-0.056	0.921431
ENSG00000127334	8445	DYRK2	chr12	381.532	0.0734742	0.921431
ENSG00000139131	51067	YARS2	chr12	652.527	0.0583833	0.921431
ENSG00000147439	55909	BIN3	chr8	766.333	0.0697976	0.921431
ENSG00000166913	7529	YWHAB	chr20	11744.2	0.0534151	0.921431
ENSG00000198522	11321	GPN1	chr2	5735.88	-0.0573006	0.921431
ENSG00000203326	170958	ZNF525	chr19	208.839	0.100816	0.921431
ENSG00000226007				128.999	-0.0835986	0.921431
ENSG00000289346				139.142	0.106454	0.921431
ENSG00000104969	6449	SGTA	chr19	1175.59	-0.147413	0.921507
ENSG00000159423	8659	ALDH4A1	chr1	70.6369	-0.200886	0.921507
ENSG00000168487	649	BMP1	chr8	216.02	0.142934	0.921507
ENSG00000236782	118568799	ZNF593OS		72.5227	-0.0877306	0.921554
ENSG00000079335	8556	CDC14A	chr1	324.277	0.0934789	0.92158
ENSG00000106333	5118	PCOLCE	chr7	25.8597	-0.233085	0.92158
ENSG00000119778	54454	ATAD2B	chr2	584.417	-0.1149	0.92158
ENSG00000119899	26503	SLC17A5	chr6	417.626	-0.0739065	0.92158
ENSG00000149600	149951	COMMD7	chr20	8738.73	-0.0274109	0.92158
ENSG00000151292	1456	CSNK1G3	chr5	1094.56	0.0570654	0.92158
ENSG00000198853	9853	RUSC2	chr9	24.2431	-0.141039	0.92158
ENSG00000255833	497189	TIFAB	chr5	5.57332	-0.590195	0.92158
ENSG00000143851	5778	PTPN7	chr1	4659.76	-0.0878978	0.921736
ENSG00000187239	23048	FNBP1	chr9	7788.49	-0.0567833	0.921753
ENSG00000121410	1	A1BG	chr19	528.347	-0.067151	0.921848
ENSG00000131389	6533	SLC6A6	chr3	333.922	0.0645032	0.921848
ENSG00000198133	161145	TMEM229B	chr14	33.5713	-0.138028	0.921848
ENSG00000108773	2648	KAT2A	chr17	323.735	0.114049	0.921994
ENSG00000006534	221	ALDH3B1	chr11	47.3245	-0.2346	0.92204
ENSG00000088727	64147	KIF9	chr3	588.661	-0.0533424	0.92204
ENSG00000101150	7165	TPD52L2	chr20	2174.96	0.0934024	0.92204
ENSG00000109320	4790	NFKB1	chr4	1310.47	-0.0591852	0.92204
ENSG00000117335	4179	CD46	chr1	1612.47	-0.0428972	0.92204
ENSG00000148803	282969	FUOM	chr10	337.558	-0.0897241	0.92204
ENSG00000156171	128338	DRAM2	chr1	1837.4	0.0422412	0.92204
ENSG00000172243	64581	CLEC7A	chr12	81.7506	-0.174027	0.92204
ENSG00000198252	6815	STYX	chr14	653.946	-0.0759117	0.92204
ENSG00000227230				11.4188	-0.224254	0.92204
ENSG00000239453				17.4505	-0.258078	0.92204
ENSG00000242288	113939925	BMS1P4-AGAP5		110.78	-0.137942	0.92204
ENSG00000244045	147007	TMEM199	chr17	524.693	-0.0688774	0.92204
ENSG00000248243				25.9486	0.200586	0.92204
ENSG00000255240	283194	LOC283194	chr11	304.612	-0.0825504	0.92204
ENSG00000187231	91404	SESTD1	chr2	579.609	0.144967	0.922083
ENSG00000154001	5529	PPP2R5E	chr14	2555.1	0.0856995	0.922398
ENSG00000233230	100506235	LOC100506235		91.667	0.105168	0.922398
ENSG00000067334	30836	DNTTIP2	chr1	11677.1	0.0536802	0.922594
ENSG00000104177	50804	MYEF2	chr15	847.348	0.0969992	0.922594
ENSG00000120063	10672	GNA13	chr17	1889.1	0.0724263	0.922836
ENSG00000146555	221935	SDK1	chr7	18.9483	-0.331519	0.922836
ENSG00000291137	2630	GBA1LP	chr1	371.511	0.0793915	0.922836
ENSG00000288828				10.0055	-0.247145	0.92288
ENSG00000113569	9631	NUP155	chr5	932.459	-0.076168	0.923451
ENSG00000287222				58.5727	0.164472	0.923452
ENSG00000111530	55832	CAND1	chr12	2966.13	0.0576111	0.923487
ENSG00000178248	388882	FAM230I		17.4293	0.22228	0.923487
ENSG00000143575	10456	HAX1	chr1	2078.07	0.0490256	0.92357
ENSG00000231329				27.415	0.184551	0.923607
ENSG00000065809	83641	FAM107B	chr10	179.693	0.0949742	0.923657
ENSG00000187764	10507	SEMA4D	chr9	917.692	-0.0431585	0.923671
ENSG00000173406	1600	DAB1	chr1	12.3956	0.190228	0.923684
ENSG00000139083	2120	ETV6	chr12	5578.87	0.0561468	0.923845
ENSG00000263080	105371083	LOC105371083		15.5824	0.210734	0.923845
ENSG00000099617	1943	EFNA2	chr19	18.8566	0.255299	0.923925
ENSG00000103051	25839	COG4	chr16	2262.73	-0.117427	0.923925
ENSG00000141279	9520	NPEPPS	chr17	3359.17	-0.0665837	0.923925
ENSG00000246323				17.1132	-0.229852	0.923925
ENSG00000177144	440672	NUDT4B		205.611	-0.0869574	0.923953
ENSG00000054965	23201	FAM168A	chr11	212.325	0.0774763	0.923965
ENSG00000170185	84640	USP38	chr4	1303.27	0.0599984	0.924113
ENSG00000135525	9053	MAP7	chr6	2450.16	0.0400656	0.924172
ENSG00000130766	83667	SESN2	chr1	397.729	-0.0598363	0.924188
ENSG00000181404	124908102	LOC124908102		259.62	0.116685	0.92423
ENSG00000103404	57478	USP31	chr16	55.9699	-0.266311	0.924614
ENSG00000188687	57835	SLC4A5	chr2	62.1764	0.145539	0.924616
ENSG00000250222				115.816	0.10965	0.924818
ENSG00000189319	9679	FAM53B	chr10	72.7891	0.177447	0.925048
ENSG00000230426	104169671	LINC01036		57.5729	0.141256	0.925048
ENSG00000259408				33.0252	0.135726	0.925048
ENSG00000072849	51009	DERL2	chr17	3051.08	-0.0680031	0.925309
ENSG00000088833	55968	NSFL1C	chr20	5164.3	0.0488623	0.925309
ENSG00000100031	2678	GGT1	chr22	31.9323	-0.236303	0.925309
ENSG00000121413	65982	ZSCAN18	chr19	233.838	-0.0861475	0.925309
ENSG00000263165				13.8729	0.233258	0.925309
ENSG00000248101				132.945	-0.170678	0.925421
ENSG00000083457	3682	ITGAE	chr17	3495.45	-0.0580976	0.925549
ENSG00000099817	5434	POLR2E	chr19	6460.57	-0.087493	0.925549
ENSG00000213186	286827	TRIM59	chr3	938.988	0.0685047	0.925549
ENSG00000271383	101060226	NBPF19		4356.42	0.07519	0.925549
ENSG00000020426	4331	MNAT1	chr14	662.923	0.0693131	0.925596
ENSG00000107341	54926	UBE2R2	chr9	2656.94	0.041076	0.925604
ENSG00000135926	64114	TMBIM1	chr2	1521.82	0.0847541	0.925604
ENSG00000147118	7569	ZNF182	chrX	230.389	0.168075	0.925604
ENSG00000272240				7.24126	-0.298035	0.925604
ENSG00000144021	9391	CIAO1	chr2	3516.45	-0.0601966	0.925663
ENSG00000087502	51290	ERGIC2	chr12	989.794	0.0702683	0.925739
ENSG00000166012	79101	TAF1D	chr11	4509.29	-0.0436266	0.925739
ENSG00000188266	123688	HYKK	chr15	78.1142	-0.161556	0.925756
ENSG00000237753				53.9215	0.150649	0.925984
ENSG00000124593				204.551	0.101305	0.926023
ENSG00000130175	5589	PRKCSH	chr19	5205.6	0.107859	0.926023
ENSG00000160216	56894	AGPAT3	chr21	238.78	0.0703655	0.926246
ENSG00000127184	1350	COX7C	chr5	11746.4	-0.0560336	0.92625
ENSG00000146904	2041	EPHA1	chr7	28.059	-0.25678	0.926255
ENSG00000153165	653489	RGPD3	chr2	18.1574	-0.165684	0.926255
ENSG00000198763	4536	ND2		29573.5	0.0729361	0.926255
ENSG00000204348	1797	DXO	chr6_mcf_hap5	1544.37	0.0612276	0.926255
ENSG00000251615				53.81	0.214154	0.926255
ENSG00000259080				41.124	-0.202013	0.926255
ENSG00000138785	57117	INTS12	chr4	2242.32	0.046801	0.926308
ENSG00000059758	5128	CDK17	chr12	1101.25	-0.0700915	0.9264
ENSG00000086619	56605	ERO1B	chr1	694.737	-0.0452332	0.9264
ENSG00000152332	127933	UHMK1	chr1	783.196	-0.0835414	0.9264
ENSG00000218739	100505876	CEBPZOS	chr2	2390.68	-0.043918	0.9264
ENSG00000250075	101927237	LOC101927237		27.4447	0.162754	0.9264
ENSG00000267576				1631.22	-0.0410729	0.9264
ENSG00000081154	57092	PCNP	chr3	16850.5	0.0446802	0.926461
ENSG00000087303	22795	NID2	chr14	144.198	-0.115148	0.926461
ENSG00000105617	79165	LENG1	chr19	201.708	-0.0930626	0.926461
ENSG00000107372	7763	ZFAND5	chr9	4365.57	-0.0548337	0.926461
ENSG00000128284	80833	APOL3	chr22	522.356	0.0703979	0.926461
ENSG00000169429	3576	CXCL8	chr4	2066.02	-0.100936	0.926461
ENSG00000170634	98	ACYP2	chr2	853.74	0.0495521	0.926461
ENSG00000172379	9915	ARNT2	chr15	13.4291	0.258375	0.926461
ENSG00000227252	105373951	COPS8-DT		32.603	-0.257471	0.926461
ENSG00000243389				13.6039	-0.202188	0.926461
ENSG00000163577	56648	EIF5A2	chr3	171.878	-0.0887042	0.926672
ENSG00000178150	163071	ZNF114	chr19	65.258	0.200462	0.926692
ENSG00000002330	572	BAD	chr11	1738.02	0.0625922	0.926907
ENSG00000122824	170685	NUDT10	chrX	366.193	0.0710535	0.926907
ENSG00000125814	63908	NAPB	chr20	609.282	-0.0438826	0.926907
ENSG00000131848	79149	ZSCAN5A	chr19	413.025	0.0564193	0.926907
ENSG00000141837	773	CACNA1A	chr19	21.0127	0.143499	0.926907
ENSG00000178381	90637	ZFAND2A	chr7	1200.85	-0.0444739	0.926907
ENSG00000197548	10533	ATG7	chr3	486.126	-0.0540314	0.926907
ENSG00000205084	79583	TMEM231	chr16	267.002	0.0797763	0.926907
ENSG00000042429	9440	MED17	chr11	2948.27	-0.0536689	0.926985
ENSG00000197381	104	ADARB1	chr21	181.422	0.137601	0.92707
ENSG00000144580	9125	CNOT9	chr2	4879.85	0.0622808	0.927359
ENSG00000169432	6335	SCN9A	chr2	1105.61	0.126738	0.927359
ENSG00000214274	283	ANG	chr14	18.3918	0.260023	0.927359
ENSG00000237476	101928891	LINC01637		26.4803	0.222252	0.927359
ENSG00000067900	6093	ROCK1	chr18	3759.55	-0.0550857	0.927662
ENSG00000136279	28988	DBNL	chr7	3757.85	-0.0992255	0.927662
ENSG00000278540	31	ACACA	chr17	292.63	0.0507004	0.927662
ENSG00000123444	55709	KBTBD4	chr11	283.808	-0.0850167	0.927691
ENSG00000140463	585	BBS4	chr15	1062.68	-0.0707132	0.927691
ENSG00000272977				70.8689	-0.161057	0.927691
ENSG00000103091	79726	WDR59	chr16	818.509	0.0529615	0.927754
ENSG00000121797	9034	CCRL2	chr3	36.2265	0.186761	0.927754
ENSG00000125966	10893	MMP24	chr20	19.7821	0.224588	0.927754
ENSG00000259075	100528030	POC1B-GALNT4	chr12	488.024	-0.0833922	0.927754
ENSG00000267342				40.0788	-0.149594	0.927754
ENSG00000275832	57636	ARHGAP23	chr17	45.7186	-0.165494	0.927754
ENSG00000116133	1718	DHCR24	chr1	284.03	0.2123	0.928338
ENSG00000262075	26102	DKFZP434A062	chr9	35.0295	-0.206494	0.928338
ENSG00000113240	57396	CLK4	chr5	1223.88	0.0438437	0.928341
ENSG00000104824	3191	HNRNPL	chr19	2150.13	0.0764845	0.928552
ENSG00000171503	2110	ETFDH	chr4	1201.53	0.0554093	0.928619
ENSG00000123505	262	AMD1	chr6	10110.8	-0.0577852	0.928895
ENSG00000196177	36	ACADSB	chr10	629.988	0.0609219	0.929092
ENSG00000198690	22909	FAN1	chr15	785.577	0.0527972	0.929259
ENSG00000215252	440270	GOLGA8B	chr15	1207.27	-0.109385	0.929259
ENSG00000258659	53840	TRIM34	chr11	256.141	0.10282	0.929259
ENSG00000198799	9860	LRIG2	chr1	696.134	0.092309	0.929501
ENSG00000101079	57446	NDRG3	chr20	568.028	0.0574997	0.929801
ENSG00000130429	10095	ARPC1B	chr7	18405.3	0.0428726	0.929801
ENSG00000140740	7385	UQCRC2	chr16	8101.76	0.0296919	0.929801
ENSG00000144161	84524	ZC3H8	chr2	850.768	0.060871	0.929801
ENSG00000173137	203054	ADCK5	chr8	50.9449	0.194962	0.929801
ENSG00000179361	10620	ARID3B	chr15	144.318	0.0788244	0.929801
ENSG00000182318	342945	ZSCAN22	chr19	65.2789	-0.178627	0.929801
ENSG00000233527	101927599	ZNF529-AS1		505.082	0.051992	0.929801
ENSG00000273759				48.8182	0.181073	0.929801
ENSG00000289317				29.294	-0.173835	0.929801
ENSG00000100473	1690	COCH	chr14	97.7672	-0.12461	0.929947
ENSG00000144182	51601	LIPT1	chr2	205.486	-0.118766	0.929975
ENSG00000291213	442524	DPY19L2P3	chr7	67.4616	-0.0671796	0.930006
ENSG00000120656	6883	TAF12	chr1	971.246	0.0498276	0.930091
ENSG00000271918				57.5061	0.140228	0.930091
ENSG00000290999				93.7819	0.116063	0.930091
ENSG00000136807	1025	CDK9	chr9	554.229	0.0833279	0.930149
ENSG00000165280	7415	VCP	chr9	8471.69	0.0666079	0.930149
ENSG00000266983	100128568	RANBP3-DT	chr19	164.552	0.0682503	0.930149
ENSG00000166140	84936	ZFYVE19	chr15	999.484	-0.114867	0.93015
ENSG00000077713	203427	SLC25A43	chrX	205.709	0.0706434	0.930169
ENSG00000135605	7006	TEC	chr4	820.504	0.0519318	0.930169
ENSG00000185885	8519	IFITM1	chr11	6806.92	0.0802431	0.930169
ENSG00000105085	9441	MED26	chr19	153.518	0.112921	0.930206
ENSG00000130733	78992	YIPF2	chr19	1617.06	-0.0761924	0.930206
ENSG00000204475	259197	NCR3	chr6_mann_hap4	33.8788	0.224428	0.930206
ENSG00000198276	54963	UCKL1	chr20	1403.02	-0.0830801	0.930447
ENSG00000095066	29911	HOOK2	chr19	810.327	0.0723334	0.930454
ENSG00000106245	8896	BUD31	chr7	5300.15	-0.0570839	0.930454
ENSG00000131148	10328	EMC8	chr16	1037.6	0.0714379	0.930454
ENSG00000287811				127.325	-0.0839064	0.930738
ENSG00000260233				85.9822	0.157473	0.930766
ENSG00000135900	65080	MRPL44	chr2	1872.41	-0.0477157	0.930783
ENSG00000170871	9778	KIAA0232	chr4	569.297	-0.0706209	0.930783
ENSG00000185104	11124	FAF1	chr1	711.128	-0.0927739	0.930783
ENSG00000163251	7855	FZD5	chr2	49.3924	-0.153402	0.93089
ENSG00000164211	134429	STARD4	chr5	598.244	-0.0681308	0.931132
ENSG00000137968	204962	SLC44A5	chr1	72.2186	0.223835	0.931253
ENSG00000163608	25871	NEPRO	chr3	613.988	0.0685053	0.931253
ENSG00000257218	283459	GATC	chr12	2016.42	0.0559105	0.931253
ENSG00000272279				10.9524	-0.272494	0.931253
ENSG00000047932	57120	GOPC	chr6	1659.29	0.0452081	0.931283
ENSG00000269947				18.9545	-0.205174	0.931283
ENSG00000182325	26233	FBXL6	chr8	83.3357	-0.201937	0.931299
ENSG00000228395	101929270	LOC101929270		28.1214	0.231763	0.931299
ENSG00000235268	390245	KDM4E	chr11	16.369	-0.232654	0.931299
ENSG00000243811	140564	APOBEC3D	chr22	178.937	-0.0655175	0.931299
ENSG00000290890	283922	PDPR2P	chr16	63.6499	-0.140606	0.931299
ENSG00000290444	645528	FAM238A	chr10	18.2178	-0.19573	0.931469
ENSG00000041802	55341	LSG1	chr3	1485.15	0.0366552	0.931471
ENSG00000131966	55860	ACTR10	chr14	2329.14	-0.0311935	0.931471
ENSG00000165516	23588	KLHDC2	chr14	2214.55	0.0630073	0.931471
ENSG00000242086	727956	SDHAP2	chr3	777.091	-0.0763109	0.931471
ENSG00000144566	5868	RAB5A	chr3	2143.49	-0.0276096	0.931516
ENSG00000099866	8174	MADCAM1	chr19	42.8122	-0.261111	0.931587
ENSG00000158480	9825	SPATA2	chr20	93.8884	-0.13557	0.931587
ENSG00000060642	55650	PIGV	chr1	354.478	0.0608685	0.93163
ENSG00000289504				435.287	-0.127915	0.93163
ENSG00000130725	9040	UBE2M	chr19	380.769	0.0599258	0.931751
ENSG00000122971	35	ACADS	chr12	471.7	0.139614	0.931755
ENSG00000182628	348235	SKA2	chr17	789.08	0.067599	0.931755
ENSG00000196214	90321	ZNF766	chr19	3647.85	-0.0632621	0.931755
ENSG00000152953	55351	STK32B	chr4	326.148	0.150611	0.931908
ENSG00000117448	10327	AKR1A1	chr1	10579.8	-0.0307662	0.932085
ENSG00000226833	112267877	PPP1CB-DT		76.3879	0.149443	0.932085
ENSG00000130734	84971	ATG4D	chr19	82.7304	0.171605	0.93221
ENSG00000264278	100131655	ZNF236-DT	chr18	17.6515	0.210849	0.932551
ENSG00000063244	11338	U2AF2	chr19	268.785	0.120233	0.932719
ENSG00000135587	6610	SMPD2	chr6	313.754	-0.118148	0.932719
ENSG00000145414	92345	NAF1	chr4	449.532	0.0450796	0.932741
ENSG00000069431	10060	ABCC9	chr12	27.2784	-0.139475	0.932745
ENSG00000116691	60672	MIIP	chr1	748.962	-0.110116	0.932745
ENSG00000133641	91298	RLIG1	chr12	555.016	-0.0653655	0.932745
ENSG00000157315	146456	TMED6	chr16	15.7713	-0.214092	0.932745
ENSG00000181827	64864	RFX7	chr15	461.944	-0.0851175	0.932745
ENSG00000230679	100505975	ENO1-AS1	chr1	30.3276	0.12982	0.932745
ENSG00000083223	79670	TUT7	chr9	1696.94	-0.0608201	0.932753
ENSG00000130517	54858	PGPEP1	chr19	1096.18	0.0574044	0.932753
ENSG00000291131				156.655	-0.0877983	0.932898
ENSG00000152944	9412	MED21	chr12	1084.64	-0.0464877	0.932951
ENSG00000167733	374875	HSD11B1L	chr19	228.205	0.0840263	0.933093
ENSG00000171121	27094	KCNMB3	chr3	296.397	-0.109976	0.933139
ENSG00000270972				10.4109	0.208309	0.933308
ENSG00000275476				17.0909	0.187763	0.933308
ENSG00000280018	105379499	LOC105379499		28.3908	-0.190425	0.933308
ENSG00000087077	7205	TRIP6	chr7	634.257	0.104683	0.933593
ENSG00000103365	23062	GGA2	chr16	1146.27	-0.0874372	0.933593
ENSG00000116329	4985	OPRD1	chr1	26.5661	-0.192327	0.933593
ENSG00000132716	50717	DCAF8	chr1	2656.33	0.0957053	0.933593
ENSG00000156858	78994	PRR14	chr16	853.99	0.0841412	0.933593
ENSG00000163666	8820	HESX1	chr3	356.838	-0.0581507	0.933593
ENSG00000164070	22824	HSPA4L	chr4	116.16	0.090891	0.933593
ENSG00000227060	100506757	LINC00629	chrX	31.8719	-0.18103	0.933593
ENSG00000232093				11.2462	0.255957	0.933593
ENSG00000083168	7994	KAT6A	chr8	1508.93	-0.0574545	0.93406
ENSG00000118873	25782	RAB3GAP2	chr1	2089.84	0.0424482	0.93406
ENSG00000121775	55116	TMEM39B	chr1	1184.69	-0.0602054	0.93406
ENSG00000126249	84306	PDCD2L	chr19	144.44	-0.0862467	0.93406
ENSG00000133703	3845	KRAS	chr12	2211.73	-0.0639771	0.93406
ENSG00000145715	5921	RASA1	chr5	613.602	-0.0813485	0.93406
ENSG00000148303	6130	RPL7A	chr9	29109.9	0.0339655	0.93406
ENSG00000160191	5152	PDE9A	chr21	60.1165	-0.12227	0.93406
ENSG00000173585	10803	CCR9	chr3	30.9791	0.214042	0.93406
ENSG00000182795	79098	C1orf116	chr1	13.8694	-0.253288	0.93406
ENSG00000188522	644815	FAM83G	chr17	15.844	0.184651	0.93406
ENSG00000227751	114515514	RCC2-AS1		34.3188	0.153111	0.93406
ENSG00000276728				28.3425	0.135179	0.93406
ENSG00000118231	1421	CRYGD	chr2	1294.39	0.0426285	0.934192
ENSG00000072958	8907	AP1M1	chr19	1717.17	0.115083	0.934412
ENSG00000084207	2950	GSTP1	chr11	26786.2	-0.0315575	0.934412
ENSG00000143322	27	ABL2	chr1	1161.64	0.0530306	0.934412
ENSG00000164024	23173	METAP1	chr4	1481.95	0.0445595	0.934412
ENSG00000227155	124902108	LOC124902108		70.9031	-0.129776	0.934412
ENSG00000232388	388789	SMIM26	chr20	1349.41	0.04443	0.93451
ENSG00000198242	6147	RPL23A	chr17	74782.8	0.0409041	0.934773
ENSG00000136213	55501	CHST12	chr7	1057.07	0.125054	0.934816
ENSG00000161036	222229	LRWD1	chr7	140.565	-0.0915058	0.934816
ENSG00000065491	55633	TBC1D22B	chr6	1569.22	-0.0764982	0.935058
ENSG00000116266	6814	STXBP3	chr1	2806.12	0.0483001	0.935058
ENSG00000149489	6094	ROM1	chr11	49.8874	0.0743059	0.935058
ENSG00000143772	3707	ITPKB	chr1	296.857	0.075233	0.935066
ENSG00000126247	826	CAPNS1	chr19	1269.11	-0.0500568	0.935144
ENSG00000089335	55900	ZNF302	chr19	954.685	0.0532289	0.93523
ENSG00000177733	10949	HNRNPA0	chr5	7029.57	0.0827486	0.93523
ENSG00000133789	23075	SWAP70	chr11	5862.11	0.050705	0.935443
ENSG00000289455				18.0161	-0.222695	0.935443
ENSG00000115904	6654	SOS1	chr2	1424.69	0.0731386	0.935495
ENSG00000125991	51614	ERGIC3	chr20	6645.83	0.0271561	0.935495
ENSG00000138660	55435	AP1AR	chr4	362.026	0.0558308	0.935495
ENSG00000151835	26278	SACS	chr13	416.515	-0.0988176	0.935495
ENSG00000168036	1499	CTNNB1	chr3	1409.86	-0.064183	0.93553
ENSG00000130640	10844	TUBGCP2	chr10	1375.15	0.0485842	0.93589
ENSG00000100023	23759	PPIL2	chr22	468.308	0.108319	0.935903
ENSG00000290395				20.3288	-0.10503	0.935903
ENSG00000149313	60496	AASDHPPT	chr11	1576.7	0.0470259	0.936083
ENSG00000230333				22.2944	0.191646	0.936121
ENSG00000135426	9840	TESPA1	chr12	9202.3	0.0347078	0.936222
ENSG00000181007	284406	ZFP82	chr19	233.114	-0.0528533	0.936269
ENSG00000263823				188.537	0.0652874	0.936398
ENSG00000076924	56949	XAB2	chr19	1147.59	0.0896704	0.936412
ENSG00000144645	114884	OSBPL10	chr3	612.373	0.102113	0.936412
ENSG00000167522	29123	ANKRD11	chr16	3252.55	-0.0631602	0.936412
ENSG00000186056	100129196	MATN1-AS1	chr1	56.6076	0.196375	0.936412
ENSG00000186184	51082	POLR1D	chr13	3061.83	0.0317296	0.936412
ENSG00000095370	10044	SH2D3C	chr9	963.685	0.092678	0.936666
ENSG00000135392	85406	DNAJC14	chr12	470.991	0.236666	0.936666
ENSG00000173621	78999	LRFN4	chr11	35.8127	-0.165885	0.936666
ENSG00000178700	200895	DHFR2	chr3	70.6505	0.10481	0.936666
ENSG00000267120				176.549	-0.066568	0.936666
ENSG00000267757	100287177	EML2-AS1	chr19	31.0641	0.19305	0.936666
ENSG00000087903	5990	RFX2	chr19	524.773	0.0599491	0.936818
ENSG00000180098	54952	TRNAU1AP	chr1	611.429	0.0346252	0.937418
ENSG00000089006	27131	SNX5	chr20	3491.52	-0.0445963	0.937561
ENSG00000184983	4700	NDUFA6	chr22	4243.61	0.050079	0.937773
ENSG00000242808	347689	SOX2-OT	chr3	28.2595	0.158296	0.937773
ENSG00000077463	51548	SIRT6	chr19	180.565	0.101301	0.93784
ENSG00000115282	64427	TTC31	chr2	490.626	0.0911089	0.937871
ENSG00000123297	10102	TSFM	chr12	603.456	0.0542286	0.937919
ENSG00000139579	79035	NABP2	chr12	1068.49	-0.0297524	0.937919
ENSG00000170653	11016	ATF7	chr12	1330.39	0.0535412	0.937919
ENSG00000171448	57684	ZBTB26	chr9	231.608	0.129671	0.937919
ENSG00000174748	6138	RPL15	chr3	101667	-0.0311252	0.937919
ENSG00000226816				102.29	-0.134434	0.937919
ENSG00000247092	283596	SNHG10	chr14	2080.36	-0.033975	0.937919
ENSG00000267053				290.134	0.221152	0.937919
ENSG00000243701	344595	DUBR	chr3	203.942	0.0603133	0.93843
ENSG00000168275	388753	COA6	chr1	1057.94	0.0491447	0.93843
ENSG00000235888				211.597	-0.0878602	0.93843
ENSG00000086232	27102	EIF2AK1	chr7	5012.21	-0.0857126	0.938554
ENSG00000106268	4521	NUDT1	chr7	2722.32	0.040709	0.938554
ENSG00000109184	23142	DCUN1D4	chr4	797.706	-0.0469709	0.938554
ENSG00000120696	84078	KBTBD7	chr13	343.52	-0.058574	0.938554
ENSG00000134882	337867	UBAC2	chr13	1474.89	0.0523376	0.938554
ENSG00000136237	9771	RAPGEF5	chr7	16.5809	0.166967	0.938554
ENSG00000157193	7804	LRP8	chr1	117.969	-0.0697961	0.938554
ENSG00000196368	55190	NUDT11	chrX	773.536	-0.0428772	0.938554
ENSG00000198917	51490	SPOUT1	chr9	805.212	-0.067583	0.938554
ENSG00000259234	729911	ANKRD34C-AS1	chr15	13.672	-0.14705	0.938554
ENSG00000275759				28.4241	0.110491	0.938554
ENSG00000276075				9.87482	0.197977	0.938554
ENSG00000289858				22.9335	-0.303637	0.938554
ENSG00000289552				74.3303	-0.0638856	0.938694
ENSG00000272391	100101267	POM121C	chr7	426.453	-0.0625776	0.93886
ENSG00000283782				185.365	0.12561	0.93886
ENSG00000010244	7756	ZNF207	chr17	9216.59	-0.0256301	0.938946
ENSG00000278765				33.0052	0.144668	0.938946
ENSG00000102710	55578	SUPT20H	chr13	4879.88	-0.0253806	0.938977
ENSG00000071127	9948	WDR1	chr4	3652.35	0.0579234	0.938979
ENSG00000123405	4778	NFE2	chr12	3883.84	0.0649826	0.938979
ENSG00000154945	91369	ANKRD40	chr17	838.006	0.0601154	0.938979
ENSG00000169519	196074	METTL15	chr11	929.945	0.0517206	0.938979
ENSG00000242628				38.827	-0.169062	0.938979
ENSG00000254413	386593	CHKB-CPT1B	chr22	140.931	0.0662518	0.938979
ENSG00000260219				47.8108	-0.148129	0.938979
ENSG00000149150	8501	SLC43A1	chr11	754.51	-0.102969	0.939004
ENSG00000167705	83547	RILP	chr17	239.336	0.0862183	0.939004
ENSG00000119335	6418	SET	chr9	72249.8	0.0562654	0.939069
ENSG00000288850				15.4036	-0.20704	0.939131
ENSG00000066185	84217	ZMYND12	chr1	147.595	0.0754116	0.9392
ENSG00000118513	4602	MYB	chr6	4376.94	-0.050555	0.9392
ENSG00000261220				88.039	0.162694	0.939276
ENSG00000105516	1628	DBP	chr19	38.569	0.196142	0.939443
ENSG00000116260	5768	QSOX1	chr1	537.347	0.0924946	0.939443
ENSG00000149532	79869	CPSF7	chr11	1390.85	-0.0846545	0.939591
ENSG00000196700	57473	ZNF512B	chr20	46.0717	-0.120407	0.939591
ENSG00000108666	64149	C17orf75	chr17	497.872	0.0363895	0.939617
ENSG00000115459	84173	ELMOD3	chr2	327.803	0.0770636	0.939617
ENSG00000248309	101929423	MEF2C-AS1		427.805	0.0441043	0.939617
ENSG00000075790	55973	BCAP29	chr7	1396.2	-0.0534839	0.939638
ENSG00000089057	9962	SLC23A2	chr20	396.99	-0.0545688	0.939694
ENSG00000123200	23091	ZC3H13	chr13	4926.32	0.0348297	0.939694
ENSG00000177084	5426	POLE	chr12	250.764	0.0958146	0.939736
ENSG00000175793	2810	SFN	chr1	15.8086	0.166036	0.939895
ENSG00000104883	92960	PEX11G	chr19	157.552	0.0985216	0.940083
ENSG00000058729	55781	RIOK2	chr5	868.609	0.0627204	0.94018
ENSG00000135338	167691	LCA5	chr6	86.6651	-0.138873	0.940338
ENSG00000162572	6339	SCNN1D	chr1	28.3836	0.166596	0.940338
ENSG00000130522	3727	JUND	chr19	4623.94	0.0446849	0.94049
ENSG00000169896	3684	ITGAM	chr16	133.404	0.10101	0.940505
ENSG00000113312	7265	TTC1	chr5	4446.84	0.0519339	0.940524
ENSG00000138032	5495	PPM1B	chr2	565.804	0.0594562	0.940524
ENSG00000141569	201292	TRIM65	chr17	137.802	-0.134083	0.940826
ENSG00000143882	245973	ATP6V1C2	chr2	53.6191	0.0876976	0.941189
ENSG00000165879	10023	FRAT1	chr10	22.5929	-0.180889	0.941189
ENSG00000175582	5870	RAB6A	chr11	2325.69	-0.0415274	0.941189
ENSG00000030582	2896	GRN	chr17	1115.36	-0.0904753	0.941398
ENSG00000073060	949	SCARB1	chr12	404.16	0.113492	0.941398
ENSG00000261131				23.8909	0.121342	0.941506
ENSG00000237298	101927055	LOC101927055		736.38	0.0320236	0.941512
ENSG00000092140	55632	G2E3	chr14	423.552	0.0637384	0.94158
ENSG00000063245	29924	EPN1	chr19	125.075	0.10581	0.941619
ENSG00000162889	9261	MAPKAPK2	chr1	663.702	-0.0642811	0.941619
ENSG00000114346	1894	ECT2	chr3	117.359	-0.0957654	0.94171
ENSG00000287160				335.268	0.0788857	0.941732
ENSG00000010803	22955	SCMH1	chr1	963.399	0.0717659	0.941881
ENSG00000115464	9736	USP34	chr2	2502.88	0.0531983	0.941881
ENSG00000137038	90871	DMAC1	chr9	2128.88	-0.0474442	0.941881
ENSG00000139914	161247	FITM1	chr14	13.5438	0.245669	0.941982
ENSG00000198915	221002	RASGEF1A	chr10	75.1256	0.216141	0.941982
ENSG00000241343	6173	RPL36A	chrX	21519.5	0.0418178	0.941994
ENSG00000267934				29.7641	-0.200002	0.941994
ENSG00000288845				50.0952	-0.124646	0.942253
ENSG00000185100	122622	ADSS1	chr14	68.4468	-0.13515	0.942263
ENSG00000171469	93134	ZNF561	chr19	375.47	0.106436	0.942742
ENSG00000282199				48.7165	0.108571	0.942742
ENSG00000064703	11218	DDX20	chr1	2235.92	0.0357304	0.942821
ENSG00000120664	100507135	SPART-AS1	chr13	24.5067	-0.174318	0.942821
ENSG00000127463	23065	EMC1	chr1	1274.01	0.0891098	0.942821
ENSG00000247516	100505738	MIR4458HG	chr5	246.182	0.0758903	0.942832
ENSG00000198755	4736	RPL10A	chr6	54042.6	0.0434	0.942878
ENSG00000130005	2593	GAMT	chr19	2349.14	-0.0568269	0.942993
ENSG00000140025	90141	EFCAB11	chr14	307.243	-0.0636119	0.943089
ENSG00000260400				129.167	0.0675596	0.943152
ENSG00000285854				99.1654	-0.0689113	0.943152
ENSG00000095139	372	ARCN1	chr11	2839.88	0.0435926	0.943161
ENSG00000104679	203069	R3HCC1	chr8	1881.11	-0.0632594	0.943161
ENSG00000130589	85441	HELZ2	chr20	26.67	-0.15038	0.943161
ENSG00000132694	9826	ARHGEF11	chr1	40.4545	-0.144502	0.943161
ENSG00000177427	125170	MIEF2	chr17	23.0525	-0.179605	0.943161
ENSG00000196843	10865	ARID5A	chr2	179.513	0.142101	0.943161
ENSG00000288937				241.876	0.0690326	0.943161
ENSG00000054267	51742	ARID4B	chr1	9643.79	-0.0433437	0.943248
ENSG00000094631	10013	HDAC6	chrX	514.831	-0.0641883	0.943928
ENSG00000106617	51422	PRKAG2	chr7	271.575	-0.113703	0.943928
ENSG00000116874	10352	WARS2	chr1	1459.08	0.0395572	0.943928
ENSG00000134291	79022	TMEM106C	chr12	2307.74	0.0338369	0.943928
ENSG00000171604	51523	CXXC5	chr5	1844.63	-0.0404	0.943928
ENSG00000183784	157983	DOCK8-AS1	chr9	135.845	-0.128185	0.943928
ENSG00000267504				10.9965	-0.211935	0.943928
ENSG00000268163				32.7566	0.117995	0.943928
ENSG00000105750	7639	ZNF85	chr19	247.53	0.068287	0.944096
ENSG00000142252	79760	GEMIN7	chr19	640.124	-0.0445483	0.944096
ENSG00000166848	105371348	LOC105371348		4645.89	0.0557543	0.944096
ENSG00000212864	727800	RNF208	chr9	15.1077	0.163714	0.944096
ENSG00000241360	57026	PDXP	chr22	125.391	-0.0866748	0.944096
ENSG00000110046	23130	ATG2A	chr11	116.469	0.0834068	0.944142
ENSG00000136122	79866	BORA	chr13	346.798	-0.0632926	0.944198
ENSG00000181904	134553	C5orf24	chr5	1038.84	-0.054978	0.944198
ENSG00000287203				15.5167	-0.205194	0.944198
ENSG00000099995	10291	SF3A1	chr22	2683.07	-0.0871915	0.944212
ENSG00000233791	730227	BTG2-DT	chr1	31.0318	-0.158513	0.944212
ENSG00000091436	51776	MAP3K20	chr2	4388.58	0.0336181	0.944239
ENSG00000174839	201627	DENND6A	chr3	462.414	-0.0758632	0.944302
ENSG00000164323	57587	CFAP97	chr4	1619.09	-0.0358771	0.944523
ENSG00000185716	730094	MOSMO	chr16	77.5631	0.131667	0.944698
ENSG00000228709				21.9137	-0.178273	0.945216
ENSG00000011485	5536	PPP5C	chr19	424.191	0.118681	0.945258
ENSG00000111328	8099	CDK2AP1	chr12	3296.74	-0.029798	0.945502
ENSG00000171792	83695	RHNO1	chr12	964.244	0.0296869	0.945595
ENSG00000122482	84146	ZNF644	chr1	2257.69	-0.0663025	0.945599
ENSG00000166189	79803	HPS6	chr10	48.6961	-0.156331	0.945599
ENSG00000169282	7881	KCNAB1	chr3	107.327	-0.0707596	0.945686
ENSG00000222041	112597	CYTOR	chr2	1466.28	-0.0574811	0.945686
ENSG00000258655				46.0931	0.111509	0.945718
ENSG00000260367				11.924	-0.203659	0.945748
ENSG00000289480				174.966	-0.0724572	0.945957
ENSG00000138674	22872	SEC31A	chr4	7410.4	0.0251749	0.946271
ENSG00000010219	8798	DYRK4	chr12	949.345	0.028518	0.946382
ENSG00000197448	373156	GSTK1	chr7	8222.8	0.0226086	0.946519
ENSG00000092841	4637	MYL6	chr12	31656.6	-0.0446563	0.946653
ENSG00000267904				14.3605	-0.109851	0.94671
ENSG00000143761	375	ARF1	chr1	15362.8	-0.0572713	0.946908
ENSG00000170473	84305	PYM1	chr12	1143.51	-0.030453	0.946908
ENSG00000291228	652276	LOC652276	chr16	453.034	-0.0574408	0.946945
ENSG00000025800	23633	KPNA6	chr1	5266.35	0.0280127	0.946963
ENSG00000104081	90427	BMF	chr15	70.7794	0.131804	0.947264
ENSG00000198682	9060	PAPSS2	chr10	141.499	0.0666834	0.947333
ENSG00000288398				59.5901	0.153876	0.947479
ENSG00000205629	51451	LCMT1	chr16	2014.42	0.0357948	0.947535
ENSG00000163877	79753	SNIP1	chr1	384.429	-0.0811211	0.947593
ENSG00000258366	51750	RTEL1	chr20	36.9338	-0.186935	0.947729
ENSG00000290951	54441	STAG3L1	chr7	469.582	0.0447053	0.947745
ENSG00000096968	3717	JAK2	chr9	1227.56	0.0445434	0.948132
ENSG00000180998	283554	GPR137C	chr14	17.3242	0.248492	0.948162
ENSG00000095059	1725	DHPS	chr19	2734.93	-0.0415306	0.94838
ENSG00000121897	11019	LIAS	chr4	917.491	-0.0352139	0.948526
ENSG00000142082	23410	SIRT3	chr11	349.403	-0.0471226	0.948526
ENSG00000258232				149.867	0.0778524	0.948526
ENSG00000162511	7805	LAPTM5	chr1	27963.9	0.0514799	0.948564
ENSG00000166441	6157	RPL27A	chr11	88046.2	-0.0337231	0.948606
ENSG00000134684	8565	YARS1	chr1	4632.83	0.0440428	0.948625
ENSG00000163389	56983	POGLUT1	chr3	1606.78	0.0351179	0.948625
ENSG00000183060	145748	LYSMD4	chr15	95.9982	0.131588	0.94887
ENSG00000188706	51114	ZDHHC9	chrX	1197.55	-0.0583802	0.94887
ENSG00000289608				28.6029	0.184184	0.94887
ENSG00000075292	27332	ZNF638	chr2	4176.65	0.0562609	0.94887
ENSG00000111832	51389	RWDD1	chr6	2660.57	0.0327082	0.94887
ENSG00000116752	10286	BCAS2	chr1	7776.48	0.0509365	0.94887
ENSG00000126709	2537	IFI6	chr1	454.8	0.041075	0.94887
ENSG00000161558	55260	TMEM143	chr19	496.496	-0.0853051	0.94887
ENSG00000164162	10393	ANAPC10	chr4	432.648	0.0712681	0.94887
ENSG00000184619	124751	KRBA2	chr17	581.616	0.0794895	0.94887
ENSG00000204104	26146	TRAF3IP1	chr2	177.93	0.0744898	0.94887
ENSG00000205078	100130958	SYCE1L	chr16	99.1919	0.0717235	0.94887
ENSG00000237945	100506334	LINC00649	chr21	59.0765	-0.0781696	0.94887
ENSG00000240038	280	AMY2B	chr1	202.964	-0.109089	0.94887
ENSG00000261573				37.0776	-0.12886	0.94887
ENSG00000262874	147646	C19orf84	chr19	34.27	-0.14821	0.94887
ENSG00000264829				9.83453	0.153993	0.94887
ENSG00000099875	2872	MKNK2	chr19	320.443	-0.064399	0.948885
ENSG00000125843	55317	AP5S1	chr20	245.4	-0.0688595	0.948885
ENSG00000129562	1603	DAD1	chr14	10059.7	-0.040522	0.948902
ENSG00000164091	80335	WDR82	chr3	1384.64	0.0268001	0.94901
ENSG00000157429	124903710	LOC124903710		24.0446	0.214665	0.949107
ENSG00000220008	645191	LINGO3	chr19	32.6991	-0.113472	0.949201
ENSG00000164941	55656	INTS8	chr8	2364.05	-0.0504461	0.949234
ENSG00000273188				20.0566	0.139457	0.949289
ENSG00000148308	9328	GTF3C5	chr9	1446.65	-0.0805126	0.949456
ENSG00000287855				20.7291	0.0986237	0.949478
ENSG00000149476	26007	TKFC	chr11	582.437	0.0780311	0.949518
ENSG00000198633	147658	ZNF534	chr19	19.5514	0.185411	0.94977
ENSG00000285886	124901671	LOC124901671		14.1756	0.133687	0.94977
ENSG00000204237	339229	OXLD1	chr17	1298.51	0.0325526	0.949867
ENSG00000162813	10380	BPNT1	chr1	550.467	-0.0476865	0.949869
ENSG00000013583	50865	HEBP1	chr12	802.444	0.0356798	0.949955
ENSG00000135763	9816	URB2	chr1	67.4641	0.129729	0.949955
ENSG00000276334				188.268	-0.0674975	0.949955
ENSG00000243317	647087	STMP1	chr7	6663.89	0.0265112	0.950052
ENSG00000101365	3420	IDH3B	chr20	6650.8	-0.0273207	0.950056
ENSG00000131781	2330	FMO5	chr1	254.415	-0.0708151	0.950056
ENSG00000143546	6279	S100A8	chr1	38.2379	-0.495078	0.950056
ENSG00000178665	349075	ZNF713	chr7	81.3832	0.0808812	0.950056
ENSG00000088986	8655	DYNLL1	chr12	3832.46	-0.0357493	0.95009
ENSG00000251661				39.3419	-0.140677	0.95009
ENSG00000162302	8986	RPS6KA4	chr11	55.2287	0.113453	0.950108
ENSG00000172663	80194	TMEM134	chr11	2469.77	0.0303485	0.950324
ENSG00000173681	256643	BCLAF3	chrX	134.627	0.105181	0.950324
ENSG00000176182	339344	MYPOP	chr19	22.9847	0.124053	0.950324
ENSG00000212719	339263	LINC02693	chr17	13.6838	0.170962	0.950324
ENSG00000229205	399706	LINC00200	chr10	24.5929	-0.156933	0.950324
ENSG00000237976				492.876	-0.0443003	0.950324
ENSG00000065485	10954	PDIA5	chr3	735.694	-0.0606786	0.950497
ENSG00000226009				13.5662	0.226544	0.950497
ENSG00000250582	101927659	SMAD1-AS2		37.216	0.0998889	0.950497
ENSG00000283900	102800317	TPTEP2-CSNK1E		37.5864	-0.126985	0.950497
ENSG00000171823	144699	FBXL14	chr12	16.5492	0.164664	0.950673
ENSG00000284292				146.109	0.0910011	0.950673
ENSG00000134371	79577	CDC73	chr1	2572.9	0.0572831	0.95083
ENSG00000188227	390927	ZNF793	chr19	426.548	-0.0442629	0.95083
ENSG00000260914				265.167	0.161874	0.95083
ENSG00000261324				55.6029	0.0731862	0.95083
ENSG00000274723				15.7618	0.136615	0.95083
ENSG00000169567	3094	HINT1	chr5	20611.5	-0.0324666	0.950994
ENSG00000104881	10848	PPP1R13L	chr19	29.8926	-0.151443	0.950995
ENSG00000138398	9360	PPIG	chr2	4834	0.0369013	0.950995
ENSG00000163126	200539	ANKRD23	chr2	61.0527	0.0997549	0.950995
ENSG00000163430	11167	FSTL1	chr3	2056.79	-0.0475559	0.950995
ENSG00000086205	2346	FOLH1	chr11	18.3695	0.231316	0.951074
ENSG00000239636	105378645	TFAP2E-AS1		641.96	-0.0490797	0.951074
ENSG00000115310	57142	RTN4	chr2	3372.27	0.040491	0.951137
ENSG00000115806	26003	GORASP2	chr2	3426.73	-0.0283312	0.951197
ENSG00000137073	55833	UBAP2	chr9	1181.19	0.0503223	0.951492
ENSG00000161013	11282	MGAT4B	chr5	88.0922	-0.111557	0.951492
ENSG00000108528	8402	SLC25A11	chr17	2237.53	-0.0612184	0.951563
ENSG00000261064				216.561	0.0541177	0.951563
ENSG00000067445	7216	TRO	chrX	2412.35	0.0494827	0.951675
ENSG00000226091	389634	LINC00937	chr12	12.9167	0.138146	0.951675
ENSG00000284803				40.2001	0.0606481	0.95175
ENSG00000140675	6524	SLC5A2	chr16	32.9629	-0.190128	0.9519
ENSG00000163520	2199	FBLN2	chr3	70.7656	-0.128391	0.9519
ENSG00000166685	9382	COG1	chr17	842.821	-0.0498857	0.9519
ENSG00000119636	80127	BBOF1	chr14	307.339	0.0367961	0.951908
ENSG00000151923	7073	TIAL1	chr10	3774.14	0.0383577	0.951908
ENSG00000175581	51642	MRPL48	chr11	2089.88	-0.0356806	0.951908
ENSG00000109654	23321	TRIM2	chr4	70.8499	0.0799895	0.95198
ENSG00000258529				31.4645	-0.189815	0.95198
ENSG00000288929				14.0154	-0.144585	0.95198
ENSG00000141551	1453	CSNK1D	chr17	900.09	-0.0912129	0.95198
ENSG00000181027	79147	FKRP	chr19	77.1671	0.0597312	0.95198
ENSG00000182973	25904	CNOT10	chr3	2561.24	0.0210869	0.95198
ENSG00000288695				148.923	-0.192683	0.95198
ENSG00000289154				92.0613	-0.113178	0.95198
ENSG00000109180	54940	OCIAD1	chr4	3266.99	-0.0233605	0.952065
ENSG00000074201	1207	CLNS1A	chr11	7337.19	0.0324087	0.952301
ENSG00000103653	1445	CSK	chr15	971.381	0.0597333	0.952301
ENSG00000221838	9179	AP4M1	chr7	245.916	-0.0755197	0.952334
ENSG00000117000	6018	RLF	chr1	6055.25	-0.0401092	0.952364
ENSG00000186020	57711	ZNF529	chr19	347.123	-0.0552788	0.952587
ENSG00000280007				16.8896	-0.178885	0.952608
ENSG00000149792	740	MRPL49	chr11	2475.59	0.0439225	0.952635
ENSG00000161970	6154	RPL26	chr17	31482.1	0.0354236	0.952643
ENSG00000184113	7122	CLDN5	chr22	21.4873	0.192609	0.952643
ENSG00000248508	100131089	SRP14-DT	chr15	402.892	-0.0447585	0.952673
ENSG00000237073				16.079	0.14142	0.952979
ENSG00000164414	10559	SLC35A1	chr6	1015.25	-0.0373629	0.952984
ENSG00000169733	5986	RFNG	chr17	210.662	-0.06471	0.953144
ENSG00000100330	8897	MTMR3	chr22	502.948	0.0618726	0.953159
ENSG00000114062	7337	UBE3A	chr15	3481.27	0.044766	0.953306
ENSG00000143947	6233	RPS27A	chr2	51363.4	0.0269806	0.953306
ENSG00000267228				295.402	0.0484299	0.953306
ENSG00000272755				23.2466	-0.0849986	0.953306
ENSG00000279762				18.0614	0.168929	0.953306
ENSG00000007944	29116	MYLIP	chr6	902.092	0.0461933	0.953344
ENSG00000152556	5213	PFKM	chr12	1069.29	-0.0611438	0.953344
ENSG00000168917	80723	SLC35G2	chr3	138.13	0.0557507	0.953344
ENSG00000171163	55657	ZNF692	chr1	906.292	0.0775353	0.953344
ENSG00000213722	23564	DDAH2	chr6_cox_hap2	5759.85	-0.0505726	0.953344
ENSG00000005075	5439	POLR2J	chr7	2644.35	-0.0324867	0.953464
ENSG00000112514	51596	CUTA	chr6	8090.5	-0.0248499	0.953464
ENSG00000269246				65.9875	0.0808114	0.953464
ENSG00000130165	84337	ELOF1	chr19	1391.4	-0.0332625	0.953725
ENSG00000226051	253264	ZNF503-AS1	chr10	19.3897	0.182572	0.953725
ENSG00000104472	54108	CHRAC1	chr8	1924.19	0.0377111	0.954141
ENSG00000143033	22823	MTF2	chr1	8692.68	0.0362175	0.954141
ENSG00000147419	55246	CCDC25	chr8	1702.24	-0.0364977	0.954141
ENSG00000173281	79660	PPP1R3B	chr8	132.016	0.114047	0.954141
ENSG00000185133	27124	INPP5J	chr22	75.7522	-0.160989	0.954141
ENSG00000243660	642819	ZNF487	chr10	110.792	-0.0587208	0.954141
ENSG00000247240	440288	UBL7-DT	chr15	531.728	0.0544789	0.954141
ENSG00000104043	79895	ATP8B4	chr15	3714.43	0.056772	0.954246
ENSG00000178996	112574	SNX18	chr5	121.682	-0.0701034	0.954317
ENSG00000172318	8708	B3GALT1	chr2	44.7588	0.0959639	0.954339
ENSG00000236617	101928530	CHFR-DT		33.9542	-0.0670208	0.954339
ENSG00000247679				295.809	0.0416578	0.954339
ENSG00000260534				19.584	0.206791	0.954339
ENSG00000234142				21.7102	0.082306	0.954721
ENSG00000259238				47.6461	0.0845244	0.954745
ENSG00000197599	645811	CCDC154	chr16	96.0691	-0.067008	0.954791
ENSG00000198918	6170	RPL39	chrX	23293.9	-0.0350736	0.954847
ENSG00000137343	79969	ATAT1	chr6_dbb_hap3	800.737	0.0412167	0.954956
ENSG00000204227	6015	RING1	chr6	361.672	0.0500369	0.954956
ENSG00000137074	54840	APTX	chr9	1828.34	0.0334255	0.9551
ENSG00000198961	9867	PJA2	chr5	3266.64	0.0269145	0.9551
ENSG00000122912	8034	SLC25A16	chr10	102.511	0.0527608	0.955152
ENSG00000138496	83666	PARP9	chr3	1312.75	-0.0258393	0.955152
ENSG00000168090	10980	COPS6	chr7	11541.1	-0.0204234	0.955152
ENSG00000182685	283870	BRICD5	chr16	22.986	-0.168943	0.955152
ENSG00000232656	55853	IDI2-AS1	chr10	148.796	0.0639523	0.955152
ENSG00000269578				19.7745	-0.145186	0.955152
ENSG00000279080				17.397	0.0914962	0.955152
ENSG00000285752				47.4909	-0.107153	0.955152
ENSG00000288016				18.2356	0.155458	0.955157
ENSG00000289755	6817	SULT1A1	chr16	932.567	-0.0557603	0.955497
ENSG00000165724	116225	ZMYND19	chr9	80.8666	0.0681185	0.95563
ENSG00000197134	113835	ZNF257	chr19	87.3191	-0.056766	0.956
ENSG00000281195				59.0654	0.123562	0.956119
ENSG00000235078				93.4475	-0.0519741	0.956128
ENSG00000289082				75.2056	-0.0997369	0.956192
ENSG00000107159	768	CA9	chr9	11.5223	-0.193732	0.956259
ENSG00000286797				15.7223	0.104836	0.956259
ENSG00000232063				565.459	0.0341951	0.956414
ENSG00000270096				20.2721	-0.153213	0.956414
ENSG00000273257				12.6438	-0.126886	0.956414
ENSG00000023171	57476	GRAMD1B	chr11	151.263	0.106271	0.956425
ENSG00000074181	4854	NOTCH3	chr19	45.3904	-0.198912	0.956425
ENSG00000137364	7172	TPMT	chr6	1595.77	-0.0258212	0.956425
ENSG00000184436	80764	THAP7	chr22	181.303	-0.0599871	0.956425
ENSG00000185163	317781	DDX51	chr12	336.126	-0.0333723	0.956425
ENSG00000244879				1521.4	-0.0340335	0.956425
ENSG00000288551				46.903	-0.115656	0.956425
ENSG00000290464	283507	SUGT1P3	chr13	44.9009	0.0583298	0.956425
ENSG00000063177	6141	RPL18	chr19	30679.4	0.0235083	0.956505
ENSG00000204843	1639	DCTN1	chr2	570.762	0.0435994	0.956505
ENSG00000267607	123706506	ICAM4-AS1		34.7613	-0.0887856	0.956505
ENSG00000143612	25912	C1orf43	chr1	3871.8	-0.0280688	0.956544
ENSG00000090989	55763	EXOC1	chr4	1093.23	-0.0507246	0.956692
ENSG00000065135	2773	GNAI3	chr1	4561.79	0.0283827	0.956926
ENSG00000112159	23195	MDN1	chr6	1572.58	-0.0345872	0.956926
ENSG00000127054	54973	INTS11	chr1	2042.07	0.068653	0.956926
ENSG00000160703	79671	NLRX1	chr11	97.6167	-0.0689594	0.956926
ENSG00000170638	80305	TRABD	chr22	196.824	-0.0714069	0.956926
ENSG00000272750				72.5547	0.0615414	0.956926
ENSG00000087589	57091	CASS4	chr20	45.835	0.10798	0.956978
ENSG00000100395	83746	L3MBTL2	chr22	984.449	0.0524212	0.956978
ENSG00000126216	10426	TUBGCP3	chr13	1245.23	-0.0390387	0.957087
ENSG00000235530	107984969	TMEM11-DT		25.9071	0.108868	0.957087
ENSG00000124641	9477	MED20	chr6	575.493	-0.0437618	0.957131
ENSG00000142606	79258	MMEL1	chr1	34.2622	0.150034	0.957213
ENSG00000163754	2992	GYG1	chr3	1545.62	-0.0301686	0.957234
ENSG00000105401	11140	CDC37	chr19	2447.69	0.0385418	0.957345
ENSG00000103942	9455	HOMER2	chr15	199.592	-0.103076	0.957397
ENSG00000112200	26036	ZNF451	chr6	4033.3	0.0279111	0.957397
ENSG00000125107	23019	CNOT1	chr16	3322.99	-0.04667	0.957397
ENSG00000127947	5782	PTPN12	chr7	942.611	0.0425012	0.957397
ENSG00000158019	9577	BABAM2	chr2	2269.84	-0.0179493	0.957397
ENSG00000160678	6271	S100A1	chr1	14.7904	-0.160318	0.957397
ENSG00000170889	6203	RPS9	chr19	42520.1	0.0275	0.957397
ENSG00000197714	10794	ZNF460	chr19	135.018	0.0998722	0.957397
ENSG00000286724				25.737	-0.0993547	0.957397
ENSG00000289225				14.643	-0.167439	0.957397
ENSG00000291178				3327.32	-0.0273129	0.957397
ENSG00000050405	51474	LIMA1	chr12	1674.71	-0.0285436	0.957507
ENSG00000080200	131544	CRYBG3	chr3	67.5488	-0.175305	0.957507
ENSG00000106723	10927	SPIN1	chr9	2447.06	-0.0347634	0.957507
ENSG00000119685	23093	TTLL5	chr14	1523.54	0.024381	0.957507
ENSG00000130449	57688	ZSWIM6	chr5	354.292	0.0376965	0.957507
ENSG00000163576	151651	EFHB	chr3	61.9879	-0.139774	0.957507
ENSG00000173545	90441	ZNF622	chr5	927.072	-0.0317238	0.957507
ENSG00000177932	30832	ZNF354C	chr5	154.471	0.0596054	0.957507
ENSG00000290574	3137	HLA-J	chr6_mcf_hap5	75.5899	0.0469459	0.957507
ENSG00000136367	85446	ZFHX2	chr14	30.7596	0.149589	0.957759
ENSG00000162736	23385	NCSTN	chr1	2205.34	0.043501	0.957835
ENSG00000075340	119	ADD2	chr2	48.3076	-0.138955	0.958232
ENSG00000266094	83593	RASSF5	chr1	1848.94	0.0719833	0.958585
ENSG00000085998	55624	POMGNT1	chr1	321.683	0.0483616	0.958704
ENSG00000166813	374654	KIF7	chr15	78.9282	0.0763335	0.958704
ENSG00000139574	8620	NPFF	chr12	17.4998	-0.114533	0.958719
ENSG00000140961	29948	OSGIN1	chr16	22.7493	0.115646	0.958719
ENSG00000166925	81628	TSC22D4	chr7	664.363	0.0701939	0.958719
ENSG00000171681	55729	ATF7IP	chr12	2917.11	0.035014	0.958719
ENSG00000186446	115560	ZNF501	chr3	42.5543	0.10945	0.958719
ENSG00000273047				10.2187	-0.171517	0.958719
ENSG00000135124	5025	P2RX4	chr12	1676.5	0.0400784	0.95875
ENSG00000166444	6764	DENND2B	chr11	67.3667	0.0626684	0.958794
ENSG00000176490	148252	DIRAS1	chr19	49.8704	-0.119677	0.958836
ENSG00000108187	64081	PBLD	chr10	100.564	-0.0899532	0.958879
ENSG00000232931				766.602	0.0566638	0.958879
ENSG00000060237	65125	WNK1	chr12	2285.89	0.0379631	0.958927
ENSG00000104903	4066	LYL1	chr19	233.252	0.051453	0.958927
ENSG00000117682	79947	DHDDS	chr1	325.222	-0.0365492	0.959496
ENSG00000255435	101929089	TTC36-AS1		20.7926	-0.138529	0.959496
ENSG00000095637	10580	SORBS1	chr10	175.282	0.0557774	0.959625
ENSG00000103495	4150	MAZ	chr16	1130.02	-0.0414252	0.959625
ENSG00000111596	4848	CNOT2	chr12	2820.22	-0.0280835	0.959625
ENSG00000134323	4613	MYCN	chr2	88.3764	0.0817412	0.959625
ENSG00000149196	51501	HIKESHI	chr11	3113.97	0.0365078	0.959625
ENSG00000157014	9797	TATDN2	chr3	242.672	0.0900945	0.959625
ENSG00000183010	5831	PYCR1	chr17	487.622	0.156612	0.959625
ENSG00000100359	27352	SGSM3	chr22	443.916	0.126854	0.959832
ENSG00000139684	2098	ESD	chr13	6027.13	0.0184109	0.959832
ENSG00000225830	2074	ERCC6	chr10	330.88	-0.0716238	0.959832
ENSG00000276007				158.893	0.0464664	0.959948
ENSG00000070476	79364	ZXDC	chr3	266.253	0.0703492	0.960021
ENSG00000113552	10007	GNPDA1	chr5	220.7	-0.0482542	0.960197
ENSG00000289883				34.1415	-0.118914	0.960215
ENSG00000138138	84896	ATAD1	chr10	969.96	0.026591	0.960221
ENSG00000104381	54332	GDAP1	chr8	657.846	0.0328774	0.960287
ENSG00000130755	9535	GMFG	chr19	25560.2	0.0370143	0.960287
ENSG00000181619	64582	GPR135	chr14	126.282	-0.0827136	0.96045
ENSG00000284707				508.145	0.0479884	0.96045
ENSG00000141564	57521	RPTOR	chr17	134.405	-0.0920974	0.960491
ENSG00000151233	283464	GXYLT1	chr12	320.982	-0.0507123	0.960491
ENSG00000255882				367.008	0.0358927	0.960491
ENSG00000256862	105369609	PARP11-AS1		24.0332	-0.114008	0.960491
ENSG00000289100				1904.25	0.110408	0.960491
ENSG00000291043	2749	GLUD1P3	chr10	244.868	0.0458493	0.960491
ENSG00000047056	22884	WDR37	chr10	342.015	-0.0803237	0.960627
ENSG00000141378	51651	PTRH2	chr17	551.838	0.0652428	0.960627
ENSG00000146856	340351	AGBL3	chr7	87.2754	-0.0450511	0.960627
ENSG00000158161	2140	EYA3	chr1	961.984	-0.0357474	0.960627
ENSG00000163611	152185	SPICE1	chr3	552.852	-0.0468759	0.960627
ENSG00000164916	221937	FOXK1	chr7	882.753	-0.0521001	0.960627
ENSG00000165675	10495	ENOX2	chrX	961.072	-0.0377856	0.960627
ENSG00000204149	414189	AGAP6	chr10	232.033	0.0562423	0.960627
ENSG00000224905				57.2517	-0.0651966	0.960627
ENSG00000261098				17.7549	-0.128435	0.960627
ENSG00000261474				72.0667	-0.0502434	0.960627
ENSG00000288924				1517.66	0.0532886	0.960627
ENSG00000289546				14.986	-0.101008	0.960627
ENSG00000289584				11.0434	-0.140161	0.960627
ENSG00000289841				11.344	-0.126227	0.960627
ENSG00000290576				47.5281	-0.0916045	0.960627
ENSG00000009724	10747	MASP2	chr1	33.0055	-0.0856914	0.960627
ENSG00000100288	1120	CHKB	chr22	1932.41	-0.0259467	0.960627
ENSG00000104915	8677	STX10	chr19	2029.71	-0.0346841	0.960627
ENSG00000102871	8717	TRADD	chr16	659.333	0.0817048	0.960718
ENSG00000188739	23029	RBM34	chr1	3493.31	-0.0299549	0.960802
ENSG00000130299	84705	GTPBP3	chr19	190.88	-0.100188	0.960867
ENSG00000138172	51063	CALHM2	chr10	219.612	0.105496	0.960867
ENSG00000161513	2232	FDXR	chr17	137.806	-0.0841324	0.960867
ENSG00000174137	152877	FAM53A	chr4	26.479	0.114768	0.960867
ENSG00000183665	55039	TRMT12	chr8	98.263	-0.094388	0.960867
ENSG00000187630	317749	DHRS4L2	chr14	1321.12	0.0342198	0.960867
ENSG00000213563	414919	C8orf82	chr8	55.1589	-0.059961	0.960867
ENSG00000260017				10.7182	0.123263	0.960867
ENSG00000289469	105374101	LOC105374101		28.4135	0.071614	0.960867
ENSG00000173890	26996	GPR160	chr3	47.0542	-0.0644242	0.960944
ENSG00000198843	51714	SELENOT	chr3	2106.5	-0.0304349	0.960944
ENSG00000291032				58.6718	-0.117093	0.960944
ENSG00000291091	220729	SDHAP4	chr3	463.852	0.027812	0.960944
ENSG00000290870				14.9928	0.0865828	0.961042
ENSG00000132256	85363	TRIM5	chr11	782.67	0.0234624	0.961169
ENSG00000159110	3455	IFNAR2	chr21	823.781	0.0308492	0.961169
ENSG00000172247	114900	C1QTNF4	chr11	1479.48	-0.0607963	0.961169
ENSG00000254469	100133315	XNDC1N	chr11	204.138	0.049044	0.961169
ENSG00000264558				26.9353	-0.181281	0.961169
ENSG00000287261	101927278	HPS1-AS1		19.4369	0.119674	0.961169
ENSG00000143319	81875	ISG20L2	chr1	710.845	0.0373844	0.961497
ENSG00000288640				50.6533	-0.165138	0.961497
ENSG00000113100	1007	CDH9	chr5	282.814	0.0675908	0.961731
ENSG00000157557	2114	ETS2	chr21	2684.72	-0.036515	0.961835
ENSG00000232940	414765	HCG25	chr6	181.439	-0.0358181	0.961877
ENSG00000279159				209.698	0.0405432	0.962037
ENSG00000204682	399726	MIR1915HG	chr10	306.58	0.0314476	0.962046
ENSG00000137815	23168	RTF1	chr15	6056.3	-0.0346927	0.962072
ENSG00000171649	284307	ZIK1	chr19	1029.3	0.0516962	0.962072
ENSG00000232043				24.3909	0.0835792	0.962072
ENSG00000124541	88745	RRP36	chr6	155.946	-0.0442375	0.962075
ENSG00000143569	9898	UBAP2L	chr1	2515.79	0.0448172	0.96211
ENSG00000263327	202020	TAPT1-AS1	chr4	56.3178	-0.0883176	0.962162
ENSG00000148634	26091	HERC4	chr10	643.143	0.0237913	0.962244
ENSG00000213398	3931	LCAT	chr16	68.5704	-0.0769539	0.962283
ENSG00000225331				24.3199	-0.0834687	0.962283
ENSG00000162413	9903	KLHL21	chr1	73.3381	0.0988701	0.962472
ENSG00000129197	84268	RPAIN	chr17	2775.34	-0.032958	0.962644
ENSG00000145425	6189	RPS3A	chr4	117285	-0.02205	0.962644
ENSG00000157404	3815	KIT	chr4	3226.48	-0.0287537	0.962644
ENSG00000197535	4644	MYO5A	chr15	631.063	0.051901	0.962644
ENSG00000006432	4293	MAP3K9	chr14	39.3005	-0.114005	0.962657
ENSG00000082196	114899	C1QTNF3	chr5	159.295	-0.0569563	0.962657
ENSG00000113441	4012	LNPEP	chr5	1936.82	0.037947	0.962657
ENSG00000115514	10190	TXNDC9	chr2	1004.38	0.0258316	0.962657
ENSG00000124299	5184	PEPD	chr19	1055.66	0.0684177	0.962657
ENSG00000133466	114904	C1QTNF6	chr22	57.2327	0.0855569	0.962657
ENSG00000151067	100874369	CACNA1C-IT2		115.243	-0.0421058	0.962657
ENSG00000158716	54935	DUSP23	chr1	2197.64	-0.0226341	0.962657
ENSG00000172361	220136	CFAP53	chr18	30.0647	0.0805271	0.962657
ENSG00000175467	9092	SART1	chr11	760.131	-0.0307871	0.962657
ENSG00000178226	146547	PRSS36	chr16	13.1954	0.109249	0.962657
ENSG00000179604	23580	CDC42EP4	chr17	77.82	0.0904697	0.962657
ENSG00000183161	2188	FANCF	chr11	268.647	-0.0411697	0.962657
ENSG00000197780	6884	TAF13	chr1	152.455	0.0455432	0.962657
ENSG00000198026	63925	ZNF335	chr20	273.499	-0.0512426	0.962657
ENSG00000198900	7150	TOP1	chr20	1533.27	0.0276312	0.962657
ENSG00000234663				36.4793	0.10987	0.962657
ENSG00000239911				116.088	-0.0685669	0.962657
ENSG00000257181				197.239	0.0504764	0.962657
ENSG00000260000				117.414	0.0930855	0.962657
ENSG00000274987				18.2247	0.100377	0.962657
ENSG00000286331				28.2848	-0.0767017	0.962657
ENSG00000290450				778.833	0.0236333	0.962657
ENSG00000228701	100507633	TNKS2-DT		29.2362	-0.0756692	0.962668
ENSG00000291050	100132288	TEKT4P2	chr21	148.368	0.0816941	0.962883
ENSG00000289210				70.1704	0.0694959	0.963206
ENSG00000008294	9043	SPAG9	chr17	1066.56	-0.0354969	0.963228
ENSG00000103342	2935	GSPT1	chr16	1735.94	-0.0260129	0.963228
ENSG00000143376	81609	SNX27	chr1	1880.67	0.0471103	0.963228
ENSG00000269242				137.582	-0.036949	0.963228
ENSG00000161016	6132	RPL8	chr8	66238.2	0.0198403	0.963425
ENSG00000179029	84314	TMEM107	chr17	490.683	0.0477725	0.963425
ENSG00000189376	84933	C8orf76	chr8	235.415	-0.0280902	0.963439
ENSG00000166707	644353	ZCCHC18	chrX	321.423	0.0405608	0.963478
ENSG00000123178	57213	SPRYD7	chr13	515.66	-0.0362112	0.963684
ENSG00000161217	5130	PCYT1A	chr3	271.429	0.0435876	0.963684
ENSG00000188092	653519	GPR89A	chr1	917.971	-0.0280432	0.963742
ENSG00000081721	11266	DUSP12	chr1	1008.13	-0.027565	0.963836
ENSG00000176083	257101	ZNF683	chr1	58.5236	0.122837	0.963836
ENSG00000246090	100507053	LOC100507053	chr4	78.8245	-0.0432034	0.963836
ENSG00000047230	56474	CTPS2	chrX	842.314	0.0411927	0.963853
ENSG00000100316	6122	RPL3	chr22	298358	0.0134884	0.963853
ENSG00000128656	1123	CHN1	chr2	26.7576	0.136343	0.963853
ENSG00000224186	100996485	PITX1-AS1	chr5	96.0084	-0.0629427	0.963853
ENSG00000228049	246721	POLR2J2	chr7	133.589	0.0632166	0.963853
ENSG00000285458	132989	C4orf36	chr4	62.0143	-0.0711703	0.963853
ENSG00000286787				34.2768	-0.0612494	0.963853
ENSG00000289268				261.511	0.0619178	0.963853
ENSG00000129158	26297	SERGEF	chr11	941.053	0.0184846	0.964098
ENSG00000203711	100130967	LINC02901	chr6	11.6912	-0.128505	0.964098
ENSG00000124523	23408	SIRT5	chr6	1202.97	0.0271823	0.96417
ENSG00000104835	54938	SARS2	chr19	568.334	-0.0612883	0.96424
ENSG00000132199	55556	ENOSF1	chr18	2072.12	-0.030207	0.96424
ENSG00000134287	377	ARF3	chr12	2846.28	-0.0198724	0.96424
ENSG00000141560	79672	FN3KRP	chr17	657.701	0.029845	0.96424
ENSG00000154743	80746	TSEN2	chr3	613.342	0.0286775	0.96424
ENSG00000167962	90850	ZNF598	chr16	123.812	0.0615871	0.96424
ENSG00000168710	10768	AHCYL1	chr1	1523.66	0.0288637	0.96424
ENSG00000172159	257019	FRMD3	chr9	27.6118	0.12308	0.96424
ENSG00000259884	115409980	NR4A1AS		129.323	0.0893976	0.96424
ENSG00000289083	100996255	LINC02256	chr15	479.419	-0.0373763	0.96424
ENSG00000291035	91695	RRP7BP	chr22	674.169	0.0453621	0.96424
ENSG00000142684	51042	ZNF593	chr1	615.479	0.0230806	0.964346
ENSG00000066923	10734	STAG3	chr7	63.0083	-0.0652928	0.964389
ENSG00000099330	79629	OCEL1	chr19	165.17	-0.0451612	0.964422
ENSG00000123191	540	ATP7B	chr13	59.5574	-0.0905453	0.964422
ENSG00000129749	57053	CHRNA10	chr11	10.1722	-0.117675	0.964422
ENSG00000198128	391192	OR2L3	chr1	28.8332	-0.119451	0.964597
ENSG00000198169	90987	ZNF251	chr8	203.95	0.0328502	0.964597
ENSG00000276533				11.8054	-0.107137	0.964597
ENSG00000100083	26088	GGA1	chr22	368.819	-0.0697001	0.964723
ENSG00000272189	123706512	MAP7-AS1		65.8	0.0900561	0.964723
ENSG00000023572	51022	GLRX2	chr1	972.881	0.0274534	0.964755
ENSG00000069345	10294	DNAJA2	chr16	2779.39	0.0194154	0.964842
ENSG00000083444	5351	PLOD1	chr1	279.713	-0.0447436	0.964842
ENSG00000174365	128439	SNHG11	chr20	651.951	-0.028291	0.964842
ENSG00000230489	100873946	VAV3-AS1	chr1	29.1611	-0.0908817	0.964842
ENSG00000254206	728888	NPIPB11		166.807	-0.0637547	0.964842
ENSG00000289827				33.0399	0.0642504	0.964842
ENSG00000156983	7862	BRPF1	chr3	350.335	-0.0325825	0.964867
ENSG00000164172	4338	MOCS2	chr5	501.239	-0.0335632	0.964867
ENSG00000031823	8498	RANBP3	chr19	749.712	0.0553316	0.964938
ENSG00000105677	10430	TMEM147	chr19	4859.21	0.0207785	0.964938
ENSG00000110324	3587	IL10RA	chr11	44.946	-0.100552	0.964938
ENSG00000125505	79143	MBOAT7	chr19	2451.16	0.0415495	0.964938
ENSG00000290928				1657.35	0.0277488	0.964938
ENSG00000120727	51247	PAIP2	chr5	28653.7	-0.0294146	0.965046
ENSG00000107099	81704	DOCK8	chr9	3368.42	0.0328091	0.965122
ENSG00000180957	23760	PITPNB	chr22	3176.93	0.0186703	0.965139
ENSG00000286190	124900388	LOC124900388		62.3665	-0.097676	0.96528
ENSG00000119684	27030	MLH3	chr14	831.571	0.0243057	0.965523
ENSG00000115216	29959	NRBP1	chr2	1480.25	-0.0582273	0.965595
ENSG00000130827	55558	PLXNA3	chrX	97.7662	0.0741171	0.965868
ENSG00000130717	83549	UCK1	chr9	650.968	0.0498315	0.965887
ENSG00000137947	2959	GTF2B	chr1	987.547	0.0295188	0.965922
ENSG00000185187	59307	SIGIRR	chr11	1310.75	0.0379658	0.965922
ENSG00000165175	58526	MID1IP1	chrX	323.373	-0.0437644	0.966094
ENSG00000157326	10901	DHRS4	chr14	2625.47	-0.0170726	0.966198
ENSG00000009780	199870	FAM76A	chr1	2430.57	-0.0368698	0.966335
ENSG00000167393	28227	PPP2R3B	chrY	189.472	0.0448641	0.966413
ENSG00000288957				48.6224	0.0863245	0.966413
ENSG00000084092	84273	NOA1	chr4	1923.18	-0.0363115	0.96654
ENSG00000107014	6019	RLN2	chr9	59.4739	0.101554	0.96654
ENSG00000135119	84900	RNFT2	chr12	429.633	-0.0429021	0.96654
ENSG00000188869	342125	TMC3	chr15	8.67647	-0.102547	0.96654
ENSG00000218018				55.8795	-0.0775128	0.96654
ENSG00000289348				16.4905	-0.0947282	0.96654
ENSG00000196655	51399	TRAPPC4	chr11	1639.88	-0.0351648	0.96656
ENSG00000067057	5214	PFKP	chr10	1547.26	0.0234533	0.966695
ENSG00000106829	7091	TLE4	chr9	867.798	-0.0287945	0.966774
ENSG00000158106	114822	RHPN1	chr8	133.585	0.0380288	0.966906
ENSG00000178977	284029	LINC00324	chr17	22.591	0.0739514	0.966906
ENSG00000184206	643707	GOLGA6L4	chr15	118.625	0.0708631	0.966906
ENSG00000269934	124904535	LOC124904535		11.561	0.114504	0.966906
ENSG00000143748	4931	NVL	chr1	1275.5	-0.0211369	0.967023
ENSG00000286104				378.841	-0.0219033	0.967023
ENSG00000170876	79188	TMEM43	chr3	2884.64	0.0456965	0.967081
ENSG00000186687	90624	LYRM7	chr5	2892.12	0.0236287	0.967113
ENSG00000145911	23138	N4BP3	chr5	10.1136	0.120855	0.967259
ENSG00000265241	9939	RBM8A	chr1	12457.6	-0.0293919	0.967278
ENSG00000072818	9744	ACAP1	chr17	1873.31	0.038866	0.96736
ENSG00000134597	51634	RBMX2	chrX	1180.53	-0.0258154	0.96736
ENSG00000144034	51002	TPRKB	chr2	2212.9	0.0202972	0.96736
ENSG00000289758				13.6106	0.126766	0.96736
ENSG00000255135	124902718	EMSY-DT		903.099	0.0281246	0.967463
ENSG00000134184	2944	GSTM1	chr1	1692.91	-0.178003	0.967509
ENSG00000168904	123355	LRRC28	chr15	578.497	-0.0193646	0.967512
ENSG00000071537	6400	SEL1L	chr14	1197.87	0.033942	0.967659
ENSG00000259956	29890	RBM15B	chr3	872.428	0.0208875	0.967708
ENSG00000090581	84572	GNPTG	chr16	2127.9	-0.0206045	0.967915
ENSG00000120798	7181	NR2C1	chr12	724.928	-0.0200724	0.967918
ENSG00000134824	9415	FADS2	chr11	705.472	-0.0445888	0.967936
ENSG00000155754	151254	C2CD6	chr2	34.0191	-0.0923003	0.967936
ENSG00000197323	51592	TRIM33	chr1	2358.65	-0.0333846	0.967936
ENSG00000282304				17.1412	0.0913537	0.967936
ENSG00000130066	6303	SAT1	chrX	11002.9	-0.0223089	0.968071
ENSG00000120254	25902	MTHFD1L	chr6	354.199	0.040876	0.968277
ENSG00000032444	10908	PNPLA6	chr19	232.362	0.0376927	0.96849
ENSG00000105369	973	CD79A	chr19	336.516	0.0462988	0.96849
ENSG00000178971	80169	CTC1	chr17	111.898	0.0545979	0.96849
ENSG00000249319				221.682	0.037206	0.968671
ENSG00000102119	2010	EMD	chrX	1664.95	-0.0337837	0.968772
ENSG00000018869	147948	ZNF582	chr19	102.271	-0.0744864	0.9688
ENSG00000068796	3796	KIF2A	chr5	4663.28	-0.0209863	0.9688
ENSG00000135541	54806	AHI1	chr6	1008.09	0.0333729	0.9688
ENSG00000173581	29903	CCDC106	chr19	84.7775	-0.0966454	0.9688
ENSG00000213512	388646	GBP7	chr1	12.2383	-0.0695798	0.9688
ENSG00000277895				10.8498	0.115147	0.9688
ENSG00000178809	378108	TRIM74		140.613	-0.0511158	0.968928
ENSG00000110108	79073	TMEM109	chr11	2073.4	0.0412865	0.969088
ENSG00000144550	151835	CPNE9	chr3	59.9887	0.0632771	0.969134
ENSG00000237401	100505964	LINC01304	chr2	75.4159	0.0400293	0.969134
ENSG00000168916	57507	ZNF608	chr5	227.772	0.0379405	0.969188
ENSG00000291124	643253	CCT6P1	chr7	1013.22	-0.0212017	0.969301
ENSG00000049769	89801	PPP1R3F	chrX	47.5163	-0.0780531	0.969388
ENSG00000106244	11333	PDAP1	chr7	2122.25	-0.0240582	0.969388
ENSG00000136897	54534	MRPL50	chr9	1113.32	-0.0229342	0.969388
ENSG00000163565	3428	IFI16	chr1	17342.9	0.028651	0.969388
ENSG00000171219	55561	CDC42BPG	chr11	20.2897	0.101683	0.969388
ENSG00000198218	54870	QRICH1	chr3	2507.34	-0.0416907	0.969388
ENSG00000213928	10379	IRF9	chr14	821.25	0.0239595	0.969388
ENSG00000273080				114.719	0.0376817	0.969388
ENSG00000278932	101930100	LOC101930100		141.7	0.043721	0.969388
ENSG00000139405	84934	RITA1	chr12	226.782	0.0741118	0.969508
ENSG00000165060	2395	FXN	chr9	1277.97	-0.0247433	0.969508
ENSG00000174007	84984	CEP19	chr3	277.697	0.0383135	0.969508
ENSG00000198736	51734	MSRB1	chr16	335.902	-0.0328949	0.969508
ENSG00000228672	389333	PROB1	chr5	16.4067	-0.100618	0.969508
ENSG00000265749				27.0561	-0.0440554	0.969508
ENSG00000076604	9618	TRAF4	chr17	199.453	-0.0431036	0.969524
ENSG00000225470	554203	JPX	chrX	1713.29	0.0233476	0.969524
ENSG00000111679	5777	PTPN6	chr12	6977.71	-0.0322813	0.969628
ENSG00000269559				119.599	0.0380634	0.969628
ENSG00000152904	9453	GGPS1	chr1	1161.23	-0.0171533	0.969772
ENSG00000184281	10078	TSSC4	chr11	2883.39	0.0467593	0.969772
ENSG00000203546				110.078	-0.0326098	0.970052
ENSG00000272525	118568828	BTF3-DT		44.8299	-0.0905172	0.970054
ENSG00000088888	57506	MAVS	chr20	812.938	-0.0285438	0.970155
ENSG00000144746	10550	ARL6IP5	chr3	21770.6	0.0263239	0.970155
ENSG00000174718	55196	RESF1	chr12	1413.06	0.0255249	0.970155
ENSG00000176058	286262	TPRN	chr9	54.8152	0.0612536	0.970155
ENSG00000179477	242	ALOX12B	chr17	52.1183	-0.051525	0.970155
ENSG00000281183	101241892	NPTN-IT1		21.5694	0.113002	0.970155
ENSG00000167693	64359	NXN	chr17	20.2822	0.0952568	0.970234
ENSG00000053371	8574	AKR7A2	chr1	1579.96	0.0263181	0.970315
ENSG00000271938				21.0202	-0.0571241	0.970345
ENSG00000078237	57103	TIGAR	chr12	394.046	0.0326785	0.970514
ENSG00000132024	54862	CC2D1A	chr19	224.358	-0.0452248	0.970514
ENSG00000132953	64328	XPO4	chr13	436.456	-0.0337686	0.970514
ENSG00000148426	254427	PROSER2	chr10	84.9076	0.0397194	0.970514
ENSG00000163933	91869	RFT1	chr3	541.432	-0.0189023	0.970514
ENSG00000170540	23204	ARL6IP1	chr16	9126.38	-0.0206262	0.970514
ENSG00000176868				561.892	0.0366372	0.970514
ENSG00000184220	84319	CMSS1	chr3	1574.84	-0.0280426	0.970514
ENSG00000197062	7741	ZSCAN26	chr6	691.588	-0.0723517	0.970514
ENSG00000215712	729515	TMEM242	chr6	2792.61	-0.028054	0.970514
ENSG00000225234				16.6757	0.135471	0.970514
ENSG00000231249	100996539	ITPR1-DT		73.2899	0.0701288	0.970514
ENSG00000291001				23.4324	-0.0855563	0.970514
ENSG00000163590	151742	PPM1L	chr3	153.881	-0.0653645	0.970529
ENSG00000242028	25764	HYPK	chr15	3302.29	-0.0285818	0.970529
ENSG00000067064	3422	IDI1	chr10	5545.75	0.0201725	0.970544
ENSG00000101181	26164	MTG2	chr20	191.587	0.0371018	0.970775
ENSG00000168818	53407	STX18	chr4	956.376	-0.0273599	0.970775
ENSG00000186591	7328	UBE2H	chr7	1410.76	-0.0268082	0.970775
ENSG00000198890	55170	PRMT6	chr1	301.921	-0.0312661	0.970775
ENSG00000267740				16.4131	-0.0593014	0.970775
ENSG00000287966				30.0622	-0.0992538	0.970775
ENSG00000105722	2077	ERF	chr19	76.511	0.0469842	0.970863
ENSG00000161904	221496	LEMD2	chr6	183.341	0.0575228	0.970863
ENSG00000162704	10092	ARPC5	chr1	5945.23	-0.019366	0.970887
ENSG00000178935	79818	ZNF552	chr19	138.182	0.0356665	0.971024
ENSG00000114098	25852	ARMC8	chr3	4329.35	-0.0257867	0.971265
ENSG00000134058	1022	CDK7	chr5	993.578	0.0279387	0.971391
ENSG00000092108	23256	SCFD1	chr14	2762.29	-0.0146409	0.971395
ENSG00000158006	5051	PAFAH2	chr1	155.594	-0.0332964	0.971395
ENSG00000198231	11325	DDX42	chr17	2736.57	-0.0203632	0.971395
ENSG00000224660	100505696	SH3BP5-AS1	chr3	170.803	-0.0556958	0.971403
ENSG00000160117	126549	ANKLE1	chr19	107.535	-0.0424223	0.971433
ENSG00000129691	9070	ASH2L	chr8	2207.6	0.0160285	0.971527
ENSG00000119638	91754	NEK9	chr14	1426.96	0.0268233	0.971618
ENSG00000269696	112268241	ZNF470-DT		129.847	-0.0374783	0.972028
ENSG00000196295				808.516	0.0216806	0.97227
ENSG00000245910				2616.77	-0.0192522	0.972318
ENSG00000136630	3142	HLX	chr1	133.951	-0.0413173	0.972686
ENSG00000162402	23358	USP24	chr1	2017.61	0.0244504	0.972686
ENSG00000165527	382	ARF6	chr14	3671.77	0.0245456	0.972686
ENSG00000291026				177.999	-0.0359681	0.972686
ENSG00000172661	253725	WASHC2C	chr10	2871.89	0.0133825	0.972757
ENSG00000204161	170371	TMEM273	chr10	163.794	-0.0792867	0.972799
ENSG00000170004	1107	CHD3	chr17	655.744	0.0389947	0.972814
ENSG00000164002	64789	EXO5	chr1	194.683	-0.0584301	0.97289
ENSG00000175040	9435	CHST2	chr3	20.5361	-0.101587	0.973182
ENSG00000261158				11.2162	-0.152566	0.973345
ENSG00000133606	23608	MKRN1	chr7	3087.29	0.0309058	0.973369
ENSG00000138115	1558	CYP2C8	chr10	25.1296	0.0733089	0.973462
ENSG00000157778	84262	PSMG3	chr7	1975.54	-0.0222469	0.973462
ENSG00000130513	9518	GDF15	chr19	20.7834	0.0993642	0.973521
ENSG00000164220	2151	F2RL2	chr5	113.388	-0.0647948	0.973739
ENSG00000204310	10554	AGPAT1	chr6	663.994	0.0429257	0.973739
ENSG00000101997	28952	CCDC22	chrX	402.714	0.0394222	0.97378
ENSG00000227630	100506810	LINC01132	chr1	30.2817	-0.0910515	0.973793
ENSG00000071967	79901	CYBRD1	chr2	674.35	0.0197598	0.973976
ENSG00000185261	285600	KIAA0825	chr5	68.3923	-0.0496479	0.974138
ENSG00000116521	10067	SCAMP3	chr1	3738.1	-0.0152197	0.97414
ENSG00000157703	136306	SVOPL	chr7	690.855	0.0275923	0.97414
ENSG00000171307	84287	ZDHHC16	chr10	647.237	-0.0304377	0.97414
ENSG00000267827				42.9765	-0.0675771	0.97414
ENSG00000278627				18.5625	0.0736156	0.97414
ENSG00000291263	100506060	SMG1P7	chr16	14.2681	0.0848828	0.97414
ENSG00000128000	163131	ZNF780B	chr19	107.417	-0.0398957	0.974513
ENSG00000113761	23567	ZNF346	chr5	900.846	-0.028149	0.974769
ENSG00000070614	3340	NDST1	chr5	105.414	0.0519372	0.974865
ENSG00000122417	57489	ODF2L	chr1	1516.64	-0.0243956	0.974865
ENSG00000125629	51141	INSIG2	chr2	957.253	0.0267888	0.974865
ENSG00000134419	6210	RPS15A	chr16	28618.2	0.0177613	0.974865
ENSG00000144554	2177	FANCD2	chr3	452.208	0.0240656	0.974865
ENSG00000166135	55662	HIF1AN	chr10	568.878	-0.0362838	0.974865
ENSG00000288792				24.0363	0.0534927	0.974865
ENSG00000290871	2970	GTF2IP1	chr7	2679.01	0.0192449	0.974885
ENSG00000156482	6156	RPL30	chr8	18302.3	-0.0169437	0.975011
ENSG00000100376	55007	FAM118A	chr22	1166.46	0.0496781	0.975025
ENSG00000148334	80142	PTGES2	chr9	202.776	-0.0435463	0.975025
ENSG00000143498	9015	TAF1A	chr1	132.116	0.0515274	0.9751
ENSG00000151779	51594	NBAS	chr2	1496.28	0.0216314	0.975136
ENSG00000162946	27185	DISC1	chr1	190.08	-0.0588319	0.975304
ENSG00000178409	57673	BEND3	chr6	51.3531	-0.0785864	0.975485
ENSG00000171962	83450	DRC3	chr17	148.363	-0.0284862	0.975677
ENSG00000285122	101929134	PIGY-DT		18.1564	-0.0720482	0.975723
ENSG00000100106	11078	TRIOBP	chr22	597.633	-0.0168634	0.975789
ENSG00000100600	5641	LGMN	chr14	762.63	0.0238694	0.975789
ENSG00000105137	85360	SYDE1	chr19	14.5551	0.0844278	0.975789
ENSG00000125434	399512	SLC25A35	chr17	179.874	0.0262508	0.975789
ENSG00000126653	84081	NSRP1	chr17	1105.05	0.0167014	0.975789
ENSG00000153207	25909	AHCTF1	chr1	1483.44	0.0235963	0.975861
ENSG00000135899	3431	SP110	chr2	5268.72	-0.0183825	0.976049
ENSG00000152207	57105	CYSLTR2	chr13	89.5707	-0.0689661	0.976049
ENSG00000263307				11.186	-0.0736629	0.976049
ENSG00000290683				66.6982	0.0285862	0.976049
ENSG00000108826	51264	MRPL27	chr17	800.86	-0.0234286	0.976258
ENSG00000135951	80705	TSGA10	chr2	500.781	0.0190024	0.976258
ENSG00000229117	6171	RPL41	chr12	44385.8	-0.0177643	0.976258
ENSG00000128340	5880	RAC2	chr22	6540.73	-0.0198602	0.976302
ENSG00000007392	55692	LUC7L	chr16	1608.29	0.0124335	0.976353
ENSG00000137502	27314	RAB30	chr11	41.1448	-0.0836874	0.976381
ENSG00000138356	316	AOX1	chr2	42.6412	0.0881638	0.976381
ENSG00000177463	7182	NR2C2	chr3	170.312	-0.0312528	0.976381
ENSG00000163378	285203	EOGT	chr3	267.685	-0.0240531	0.976427
ENSG00000227057	9277	WDR46	chr6_mcf_hap5	2170.97	0.0274706	0.976427
ENSG00000149932	124446	TMEM219	chr16	3392.76	0.0160004	0.976447
ENSG00000289295				77.9691	-0.0381911	0.976447
ENSG00000047578	23247	KATNIP	chr16	74.43	0.0491408	0.976615
ENSG00000118412	9994	CASP8AP2	chr6	1296	-0.017501	0.976615
ENSG00000129292	51105	PHF20L1	chr8	2665.81	0.0180327	0.976615
ENSG00000179335	1198	CLK3	chr15	2758.59	-0.0257058	0.976615
ENSG00000289126				16.3308	0.0741673	0.976615
ENSG00000044090	9820	CUL7	chr6	153.115	0.0353022	0.97672
ENSG00000198468	642946	FLVCR1-DT	chr1	218.724	-0.0263295	0.97675
ENSG00000120784	22835	ZFP30	chr19	137.056	0.0330944	0.976768
ENSG00000005156	3980	LIG3	chr17	555.22	0.040206	0.977085
ENSG00000015532	64132	XYLT2	chr17	163.338	-0.0317817	0.977085
ENSG00000105755	23474	ETHE1	chr19	1267.09	-0.0165601	0.977085
ENSG00000136950	81873	ARPC5L	chr9	4548.73	0.019307	0.977085
ENSG00000143578	148327	CREB3L4	chr1	661.995	-0.024715	0.977085
ENSG00000164307	51752	ERAP1	chr5	1698.61	-0.0249328	0.977085
ENSG00000168000	26580	BSCL2	chr11	1995.99	-0.015053	0.977085
ENSG00000169062	65110	UPF3A	chr13	3341.36	-0.0176875	0.977085
ENSG00000173517	79834	PEAK1	chr15	483.338	0.0264144	0.977085
ENSG00000177854	8269	TMEM187	chrX	226.148	-0.0187211	0.977085
ENSG00000198429	7620	ZNF69	chr19	478.221	-0.0256537	0.977085
ENSG00000274425				10.3768	-0.0751322	0.977085
ENSG00000291010	100887750	MRPS31P5	chr13	324.794	-0.0187058	0.977085
ENSG00000061273	51564	HDAC7	chr12	750.553	0.0255168	0.977106
ENSG00000100246	10126	DNAL4	chr22	289.653	-0.0737857	0.977106
ENSG00000104825	4793	NFKBIB	chr19	381.53	-0.0317543	0.977139
ENSG00000289425				13.8769	0.0715613	0.977139
ENSG00000203620				13.4598	-0.0452528	0.977267
ENSG00000101199	55738	ARFGAP1	chr20	57.536	0.0444661	0.977501
ENSG00000256500				102.481	-0.104708	0.97774
ENSG00000146223	285855	RPL7L1	chr6	5102.36	-0.0148471	0.977859
ENSG00000260267				125.25	0.0357638	0.977859
ENSG00000136371	10588	MTHFS	chr15	730.089	-0.0156233	0.978018
ENSG00000288953				204.93	0.0220773	0.978583
ENSG00000128272	468	ATF4	chr22	3477.86	0.0120211	0.978646
ENSG00000165512	7570	ZNF22	chr10	6730.04	0.0151705	0.978671
ENSG00000185453	374920	ZSWIM9		54.2878	0.0368807	0.978671
ENSG00000289347				37.8114	0.0518823	0.978708
ENSG00000129473	599	BCL2L2	chr14	184.068	-0.0475672	0.978879
ENSG00000177239	11253	MAN1B1	chr9	634.619	0.0467079	0.978879
ENSG00000178761	57184	FAM219B	chr15	1546.77	0.0235634	0.978879
ENSG00000261604				79.5555	-0.0778722	0.9791
ENSG00000175213	79797	ZNF408	chr11	192.393	-0.0557971	0.979144
ENSG00000102145	2623	GATA1	chrX	782.679	-0.0887608	0.979274
ENSG00000135390	517	ATP5MC2	chr12	25300.9	-0.0145522	0.979274
ENSG00000164185	133923	ZNF474	chr5	31.7051	0.0504417	0.979297
ENSG00000269343	100293516	ZNF587B	chr19	193.694	-0.0443606	0.979557
ENSG00000104643	66036	MTMR9	chr8	400.569	0.0224197	0.979562
ENSG00000261101				20.8052	-0.0533948	0.979908
ENSG00000221909	221786	FAM200A	chr7	117.549	0.0188902	0.980023
ENSG00000020256	55734	ZFP64	chr20	161.284	-0.0577612	0.980068
ENSG00000100239	9701	PPP6R2	chr22	473.442	0.0326866	0.980074
ENSG00000047188	64848	YTHDC2	chr5	671.891	-0.0257006	0.980337
ENSG00000112531	9444	QKI	chr6	2357.79	0.0127104	0.980337
ENSG00000125633	54520	CCDC93	chr2	813.659	-0.0202629	0.980337
ENSG00000182885	222487	ADGRG3	chr16	76.1285	-0.0307677	0.980337
ENSG00000186197	128178	EDARADD	chr1	426.141	-0.0234691	0.980337
ENSG00000160256	85395	SLX9	chr21	372.436	-0.0309307	0.980495
ENSG00000290860	643180	CCT6P3	chr7	717.454	-0.0200388	0.980495
ENSG00000278600				88.6903	0.0477638	0.980777
ENSG00000229619	401093	MBNL1-AS1	chr3	246.121	0.0239434	0.980824
ENSG00000027847	11285	B4GALT7	chr5	294.504	0.0363392	0.98094
ENSG00000232618				397.998	-0.0215044	0.98094
ENSG00000232788	124900513	PDK1-AS1		62.3482	-0.0397828	0.98094
ENSG00000035687	159	ADSS2	chr1	1043.26	0.0134821	0.981066
ENSG00000131507	80762	NDFIP1	chr5	2920.52	0.0120442	0.981175
ENSG00000198642	55958	KLHL9	chr9	1334.84	-0.0166342	0.981175
ENSG00000135976	375248	ANKRD36	chr2	2817.25	-0.0141074	0.981234
ENSG00000163380	56203	LMOD3	chr3	84.0793	0.03136	0.981341
ENSG00000285547				23.9639	-0.0766979	0.981341
ENSG00000196391	342132	ZNF774	chr15	28.0622	-0.0675402	0.981399
ENSG00000157881	55229	PANK4	chr1	133.784	0.0510182	0.98151
ENSG00000173567	165082	ADGRF3	chr2	34.8727	0.0460303	0.981511
ENSG00000245317	100996419	MRNIP-DT		41.1537	-0.0433827	0.981511
ENSG00000108107	6158	RPL28	chr19	13542.5	-0.0139728	0.981544
ENSG00000109270	8649	LAMTOR3	chr4	778.652	0.0198582	0.981544
ENSG00000129990	6861	SYT5	chr19	30.0648	0.0507399	0.981544
ENSG00000148840	23082	PPRC1	chr10	160.049	0.02452	0.981544
ENSG00000184863	155435	RBM33	chr7	1179.61	-0.012025	0.981544
ENSG00000238113	103352539	LINC01410		178.237	0.0173077	0.981544
ENSG00000260589	102723166	STAM-DT		131.34	-0.022337	0.981544
ENSG00000273507	105370169	LOC105370169		16.4638	0.0416672	0.981544
ENSG00000249464	285419	LINC01091	chr4	16.3203	-0.0738166	0.981624
ENSG00000100883	6729	SRP54	chr14	688.502	-0.0155462	0.981783
ENSG00000273674				17.0274	-0.0495734	0.981783
ENSG00000103429	51283	BFAR	chr16	970.017	-0.013426	0.981796
ENSG00000188004	284677	SNHG28	chr1	29.1292	0.0597157	0.981796
ENSG00000230084				20.0727	0.041081	0.981796
ENSG00000091972	4345	CD200	chr3	964.6	-0.0250756	0.981836
ENSG00000159648	374739	SPMIP8	chr16	22.6824	0.0622419	0.981983
ENSG00000091128	22798	LAMB4	chr7	15.7062	-0.0962799	0.982083
ENSG00000168876	54851	ANKRD49	chr11	3026.94	-0.0153724	0.982269
ENSG00000174243	9416	DDX23	chr12	518.16	0.0192003	0.982345
ENSG00000278869				15.3658	-0.0902971	0.982345
ENSG00000291129	728448	PPIEL	chr1	275.796	-0.018418	0.982345
ENSG00000167920	147184	KRT10-AS1	chr17	126.609	0.0324492	0.982349
ENSG00000290837	652972	LRRC37A5P	chr9	15.5838	-0.0445228	0.982478
ENSG00000168569	79064	TMEM223	chr11	751.909	-0.0115956	0.98259
ENSG00000266933				17.9781	-0.0497836	0.98259
ENSG00000084754	3030	HADHA	chr2	11607	0.00723781	0.982652
ENSG00000119535	1441	CSF3R	chr1	1477.96	-0.0226455	0.982652
ENSG00000139354	283431	GAS2L3	chr12	12.3953	-0.0742687	0.982652
ENSG00000139351	50511	SYCP3	chr12	20.4122	-0.0444547	0.982663
ENSG00000242612	26063	DECR2	chr16	432.509	0.0280768	0.982663
ENSG00000092148	25831	HECTD1	chr14	2719.43	-0.010014	0.982803
ENSG00000272434				50.2009	-0.0413284	0.982803
ENSG00000285554				109.794	-0.0276472	0.98285
ENSG00000224490				50.6329	0.0466236	0.982871
ENSG00000231393				13.9608	-0.0897278	0.982871
ENSG00000272916				15.3925	-0.073993	0.982871
ENSG00000120334	91687	CENPL	chr1	356.045	0.0195234	0.982948
ENSG00000040933	3631	INPP4A	chr2	209.216	-0.0171963	0.982957
ENSG00000106868	64420	SUSD1	chr9	245.111	-0.0366766	0.982957
ENSG00000121350	79912	PYROXD1	chr12	299.062	-0.0206322	0.982957
ENSG00000130595	7140	TNNT3	chr11	119.547	0.042821	0.982957
ENSG00000145882	78991	PCYOX1L	chr5	228.535	-0.0232487	0.982957
ENSG00000162378	79699	ZYG11B	chr1	613.77	-0.0187726	0.982957
ENSG00000164808	23514	SPIDR	chr8	2582.3	-0.020188	0.982957
ENSG00000170445	3035	HARS1	chr5	3755.6	-0.0141849	0.982957
ENSG00000185246	55015	PRPF39	chr14	2303.81	0.010972	0.982957
ENSG00000185324	8558	CDK10	chr16	773.486	0.0345932	0.982957
ENSG00000262265				106.718	0.0272044	0.982957
ENSG00000269399				29.2404	-0.0269579	0.982957
ENSG00000132604	7014	TERF2	chr16	1724.66	0.0223487	0.983058
ENSG00000076242	4292	MLH1	chr3	1276.91	-0.00881386	0.983081
ENSG00000159055	54069	MIS18A	chr21	867.479	-0.0108427	0.983081
ENSG00000205423	255919	CNEP1R1	chr16	394.138	0.0176049	0.983081
ENSG00000136286	64005	MYO1G	chr7	739.11	0.0293684	0.983165
ENSG00000156502	6832	SUPV3L1	chr10	1033.01	-0.00868368	0.983165
ENSG00000166681	27018	BEX3	chrX	7288.04	-0.00991828	0.983242
ENSG00000215256	55449	DHRS4-AS1	chr14	629.283	-0.014042	0.983276
ENSG00000183617	116541	MRPL54	chr19	1165.48	-0.00966369	0.983411
ENSG00000276148				31.9327	0.0323692	0.98347
ENSG00000115350	56655	POLE4	chr2	1027.36	-0.0116768	0.983557
ENSG00000160072	83858	ATAD3B	chr1	123.326	0.0269816	0.983557
ENSG00000264545				50.6136	-0.0534287	0.983557
ENSG00000171791	596	BCL2	chr18	436.001	-0.0224237	0.983677
ENSG00000067829	3421	IDH3G	chrX	2951.76	0.00893177	0.983715
ENSG00000071462	114049	BUD23	chr7	5036.87	-0.00978005	0.983715
ENSG00000143543	10899	JTB	chr1	9552.84	0.0144307	0.983715
ENSG00000167874	92162	TMEM88	chr17	14.5734	0.0334401	0.983715
ENSG00000224046	101927420	DMTF1-AS1		68.1067	-0.0267216	0.983715
ENSG00000263020				56.9571	-0.0474574	0.983715
ENSG00000115841	151393	RMDN2	chr2	206.236	0.0314274	0.983747
ENSG00000134013	4017	LOXL2	chr8	27.0903	0.0331893	0.983899
ENSG00000063601	8776	MTMR1	chrX	205.616	0.02131	0.983901
ENSG00000106348	3614	IMPDH1	chr7	204.723	0.0437242	0.984002
ENSG00000272361				28.7738	0.0345769	0.984002
ENSG00000182117	55505	NOP10	chr15	7213.94	0.0168802	0.98423
ENSG00000197070	92714	ARRDC1	chr9	307.542	0.0487445	0.98423
ENSG00000286585	105374174	LOC105374174		23.5615	0.0428196	0.98423
ENSG00000176401	126272	EID2B	chr19	129.538	0.0372909	0.98442
ENSG00000167895	147138	TMC8	chr17	568.379	0.020041	0.984422
ENSG00000128512	9732	DOCK4	chr7	26.2304	0.0572757	0.98459
ENSG00000173442	254102	EHBP1L1	chr11	59.8989	-0.0463893	0.984681
ENSG00000196812	80345	ZSCAN16	chr6	134.199	0.0383912	0.984681
ENSG00000203872	206412	C6orf163	chr6	28.9087	0.0374503	0.984681
ENSG00000172809	6169	RPL38	chr17	12199.1	-0.013058	0.984714
ENSG00000100150	9681	DEPDC5	chr22	190.888	-0.0284985	0.984994
ENSG00000289269				99.8287	0.0198712	0.985071
ENSG00000150593	27250	PDCD4	chr10	7679.38	0.00948699	0.985181
ENSG00000101974	286410	ATP11C	chrX	1098.72	-0.0133259	0.985669
ENSG00000103671	9325	TRIP4	chr15	1163.9	0.00959091	0.985669
ENSG00000133818	22800	RRAS2	chr11	104.375	-0.033338	0.985669
ENSG00000143774	2987	GUK1	chr1	4797.51	-0.0120805	0.985669
ENSG00000145020	275	AMT	chr3	1358.14	0.0123121	0.985669
ENSG00000158669	137964	GPAT4	chr8	1331.08	-0.0242378	0.985669
ENSG00000197872	81553	CYRIA	chr2	369.053	-0.0180266	0.985669
ENSG00000204536	54535	CCHCR1	chr6_mann_hap4	417.887	-0.0244452	0.985669
ENSG00000213347	83463	MXD3	chr5	122.988	-0.0247208	0.985669
ENSG00000229056	101927482	HECW2-AS1		24.9999	-0.0575103	0.985669
ENSG00000008056	6853	SYN1	chrX	22.8051	-0.0447052	0.985675
ENSG00000101940	64743	WDR13	chrX	2662.42	0.00930583	0.985675
ENSG00000103319	29904	EEF2K	chr16	210.096	0.0257458	0.985675
ENSG00000105939	56829	ZC3HAV1	chr7	12406.6	0.0143034	0.985675
ENSG00000117408	9670	IPO13	chr1	96.4796	-0.0353741	0.985675
ENSG00000117713	8289	ARID1A	chr1	5179.66	0.007204	0.985675
ENSG00000122026	6144	RPL21	chr13	60539.3	0.00871373	0.985675
ENSG00000124767	2739	GLO1	chr6	5896.46	0.00670659	0.985675
ENSG00000125656	8192	CLPP	chr19	1763.99	0.0103112	0.985675
ENSG00000126461	58506	SCAF1	chr19	109.381	-0.0342822	0.985675
ENSG00000128731	8924	HERC2	chr15	1115.9	0.00935572	0.985675
ENSG00000141027	9611	NCOR1	chr17	10790.5	0.0104417	0.985675
ENSG00000148516	6935	ZEB1	chr10	2644.32	0.0137019	0.985675
ENSG00000167515	51693	TRAPPC2L	chr16	2350.32	-0.0142366	0.985675
ENSG00000169221	26000	TBC1D10B	chr16	142.198	-0.0184817	0.985675
ENSG00000172889	51162	EGFL7	chr9	1567.69	0.0219762	0.985675
ENSG00000173614	64802	NMNAT1	chr1	268.047	0.0145747	0.985675
ENSG00000173991	8557	TCAP	chr17	25.4324	0.0466618	0.985675
ENSG00000175395	219749	ZNF25	chr10	197.737	0.0246803	0.985675
ENSG00000177666	57104	PNPLA2	chr11	324.079	-0.0126912	0.985675
ENSG00000186174	283149	BCL9L	chr11	21.6268	0.0477361	0.985675
ENSG00000186399	101059918	GOLGA8R		55.3719	-0.0416536	0.985675
ENSG00000198113	54863	TOR4A	chr9	34.3732	-0.0273493	0.985675
ENSG00000212978	339803	C2orf74-DT	chr2	387.567	-0.0171471	0.985675
ENSG00000221882	4995	OR3A2	chr17	52.2197	-0.0342117	0.985675
ENSG00000234141				15.1785	0.051723	0.985675
ENSG00000239779	23559	WBP1	chr2	1808.14	0.0154373	0.985675
ENSG00000244184	101559451	PELP1-DT	chr17	19.5995	-0.0361246	0.985675
ENSG00000245970				785.671	-0.015886	0.985675
ENSG00000253930				9.84784	-0.0431805	0.985675
ENSG00000259494	26589	MRPL46	chr15	971.454	0.0105411	0.985675
ENSG00000272701	317751	MESTIT1	chr7	33.6387	-0.0322602	0.985675
ENSG00000277534				8.73856	-0.0768874	0.985675
ENSG00000278970	643836	ZFP62	chr5	473.582	0.0230932	0.985675
ENSG00000284691	728743	LOC728743	chr7	211.831	-0.0314421	0.985675
ENSG00000050327	7984	ARHGEF5	chr7	10.2915	0.0514904	0.98589
ENSG00000177989	440836	CIMAP1B	chr22	55.1834	0.0363112	0.986038
ENSG00000180104	11336	EXOC3	chr5	618.548	0.0132496	0.986038
ENSG00000230487	114796	PSMG3-AS1	chr7	136.026	0.0134959	0.986352
ENSG00000103005	79650	USB1	chr16	402.048	0.0440233	0.986402
ENSG00000081307	79876	UBA5	chr3	2600.1	-0.00769421	0.986642
ENSG00000081026	260425	MAGI3	chr1	80.4612	-0.0344974	0.986652
ENSG00000132475	3021	H3-3B	chr17	194667	-0.0139427	0.986652
ENSG00000144136	6574	SLC20A1	chr2	726.189	-0.0112098	0.986652
ENSG00000169021	7386	UQCRFS1	chr19	8289.13	0.00618068	0.986652
ENSG00000172086	51315	KRCC1	chr2	1038.44	-0.00684588	0.986652
ENSG00000198265	9931	HELZ	chr17	2671.41	-0.00672928	0.986652
ENSG00000204394	7407	VARS1	chr6_dbb_hap3	334.707	0.0182092	0.986652
ENSG00000239857	51608	GET4	chr7	851.333	0.0168491	0.986652
ENSG00000256424				13.9204	0.0476916	0.986652
ENSG00000261915				15.9554	0.0614565	0.986652
ENSG00000281731	101929741	METTL14-DT		17.79	0.0508036	0.986652
ENSG00000285872	101929691	LOC101929691		17.7792	0.0409993	0.986652
ENSG00000285979				78.2131	-0.0295411	0.986652
ENSG00000165572	89890	KBTBD6	chr13	381.438	-0.00923513	0.987218
ENSG00000144635	51143	DYNC1LI1	chr3	1127.79	0.0132599	0.987263
ENSG00000112282	9439	MED23	chr6	1028.53	-0.012612	0.987293
ENSG00000160602	284086	NEK8	chr17	130.199	-0.0267793	0.987293
ENSG00000161203	1173	AP2M1	chr3	16089.5	-0.0131161	0.987293
ENSG00000164168	55751	TMEM184C	chr4	578.488	-0.0130617	0.987293
ENSG00000173575	1106	CHD2	chr15	9155.5	0.010088	0.987293
ENSG00000060138	8531	YBX3	chr12	2824.31	0.00999962	0.987491
ENSG00000100796	55671	PPP4R3A	chr14	2036.76	0.00968344	0.987553
ENSG00000157514	1831	TSC22D3	chrX	33274.3	0.0187031	0.987553
ENSG00000167548	8085	KMT2D	chr12	246.043	0.0117384	0.987553
ENSG00000221963	80830	APOL6	chr22	878.662	0.0122202	0.987553
ENSG00000268030				38.4279	-0.0370525	0.987553
ENSG00000245975	101928725	MINDY2-DT		22.2298	0.0203191	0.987728
ENSG00000186222	55330	BLOC1S4	chr4	225.044	-0.0237103	0.98796
ENSG00000141258	9905	SGSM2	chr17	194.28	0.0120636	0.988179
ENSG00000237166				38.8333	0.0355341	0.988269
ENSG00000103042	55238	SLC38A7	chr16	415.468	-0.0153395	0.988338
ENSG00000141655	8792	TNFRSF11A	chr18	59.6431	-0.023566	0.988366
ENSG00000142632	128272	ARHGEF19	chr1	188.732	-0.0215931	0.988366
ENSG00000136059	50853	VILL	chr3	212.771	-0.0275867	0.988446
ENSG00000175701	205251	MTLN	chr2	79.6652	-0.0274829	0.988893
ENSG00000053702	83714	NRIP2	chr12	67.9364	0.0299423	0.988971
ENSG00000148399	92715	DPH7	chr9	1697.32	-0.00963612	0.988971
ENSG00000227345	8505	PARG	chr10	403.599	-0.00850865	0.988971
ENSG00000263244				2411.82	0.010602	0.988971
ENSG00000115107	55240	STEAP3	chr2	79.0628	0.0323449	0.989049
ENSG00000159339	23569	PADI4	chr1	494.745	-0.0107595	0.989181
ENSG00000100285	4744	NEFH	chr22	245.007	0.0101436	0.989185
ENSG00000284057				62.127	0.0497436	0.989202
ENSG00000133019	1131	CHRM3	chr1	990.276	-0.0142155	0.989211
ENSG00000286334				61.4113	0.0194001	0.989211
ENSG00000198876	25853	DCAF12	chr9	493.237	0.0170873	0.989246
ENSG00000168564	55602	CDKN2AIP	chr4	1445.73	-0.00548892	0.98949
ENSG00000182544	84975	MFSD5	chr12	239.865	0.0262742	0.98949
ENSG00000115165	9595	CYTIP	chr2	1195.29	-0.00800569	0.989604
ENSG00000007520	115939	TSR3	chr16	122.944	0.0127875	0.989832
ENSG00000091831	2099	ESR1	chr6	127.746	-0.0185166	0.989832
ENSG00000100599	79890	RIN3	chr14	1093.15	-0.0112595	0.989832
ENSG00000111737	11021	RAB35	chr12	95.7737	0.0181665	0.989832
ENSG00000151151	253430	IPMK	chr10	205.975	0.0140938	0.989832
ENSG00000165029	19	ABCA1	chr9	2149.44	0.0109395	0.989832
ENSG00000188647	375743	PTAR1	chr9	1451.35	0.00758299	0.989832
ENSG00000211905	28483	IGHJ1		6.45227	0.037467	0.989832
ENSG00000288939				82.5172	0.014478	0.989841
ENSG00000212127	50840	TAS2R14	chr12	78.0201	-0.021793	0.99012
ENSG00000142534	6205	RPS11	chr19	48032	0.00747132	0.990121
ENSG00000272221				67.252	0.0210836	0.990121
ENSG00000090470	10081	PDCD7	chr15	2060.99	-0.0137476	0.990292
ENSG00000153404	153478	PLEKHG4B	chr5	145.028	0.0150431	0.990292
ENSG00000177853	9849	ZNF518A	chr10	1109.96	0.00969069	0.990292
ENSG00000263731				392.631	0.0110345	0.990292
ENSG00000132467	57050	UTP3	chr4	216.928	-0.011532	0.990304
ENSG00000141429	2589	GALNT1	chr18	2485.18	-0.0128259	0.990304
ENSG00000164329	167153	TENT2	chr5	1899.13	0.00500263	0.990304
ENSG00000196378	80778	ZNF34	chr8	987.538	0.00712824	0.990304
ENSG00000125637	23550	PSD4	chr2	831.304	-0.00605049	0.990311
ENSG00000270019				15.8309	0.0324566	0.99057
ENSG00000273329				156.714	-0.0112899	0.990617
ENSG00000272142	100129461	LYRM4-AS1		80.0685	0.0217643	0.990835
ENSG00000109466	11275	KLHL2	chr4	44.3254	-0.0148493	0.990864
ENSG00000141086	1506	CTRL	chr16	19.0169	0.0293551	0.990864
ENSG00000271576				470.143	-0.00818091	0.990864
ENSG00000278845	84311	MRPL45	chr17	3544.14	0.00472911	0.990864
ENSG00000258733	101928767	LINC02328		547.074	0.0069024	0.99088
ENSG00000117602	11123	RCAN3	chr1	355.583	0.0121057	0.990971
ENSG00000127526	79939	SLC35E1	chr19	1242.97	0.00972546	0.990971
ENSG00000139644	7009	TMBIM6	chr12	43543.7	-0.0056429	0.990971
ENSG00000185088	51065	RPS27L	chr15	2107.6	0.00631923	0.990971
ENSG00000186566	23131	GPATCH8	chr17	3081.75	-0.00824009	0.990971
ENSG00000228784	400946	LINC00954	chr2	75.2398	-0.0285112	0.990971
ENSG00000278107				15.9734	0.0246251	0.990971
ENSG00000290560	653188	GUSBP3	chr5	387.453	0.00561506	0.990971
ENSG00000159792	5681	PSKH1	chr16	50.0882	-0.0143355	0.991015
ENSG00000168781	9677	PPIP5K1	chr15	262.867	-0.0149179	0.99117
ENSG00000256206				14.1439	-0.0302467	0.991213
ENSG00000285815	106865373	GET1-SH3BGR		46.7469	0.034641	0.991294
ENSG00000100105	23598	PATZ1	chr22	320.197	0.00885483	0.991438
ENSG00000101190	10732	TCFL5	chr20	104.647	-0.0128416	0.991438
ENSG00000103978	25963	TMEM87A	chr15	3015.28	0.00451981	0.991438
ENSG00000114353	2771	GNAI2	chr3	2853.78	-0.00418543	0.991438
ENSG00000160813	221908	PPP1R35	chr7	134.081	-0.00771141	0.991438
ENSG00000168394	6890	TAP1	chr6_ssto_hap7	798.177	-0.011155	0.991438
ENSG00000170325	56980	PRDM10	chr11	122.416	0.0174679	0.991438
ENSG00000178234	63917	GALNT11	chr7	831.914	0.01101	0.991438
ENSG00000180346	166815	TIGD2	chr4	97.3384	-0.0206301	0.991438
ENSG00000196367	8295	TRRAP	chr7	1144.87	0.00737893	0.991438
ENSG00000198408	10724	OGA	chr10	3323.01	-0.0070026	0.991438
ENSG00000243477	24142	NAA80	chr3	374.122	0.0220032	0.991438
ENSG00000261341	105372440	SMIM47		11.1808	-0.0272816	0.991438
ENSG00000272509				13.2647	-0.0262506	0.991438
ENSG00000121073	10237	SLC35B1	chr17	1411.82	0.00547369	0.991487
ENSG00000163156	79005	SCNM1	chr1	5750.76	0.00859072	0.991591
ENSG00000125319	78995	HROB	chr17	231.69	-0.0174181	0.991669
ENSG00000186951	5465	PPARA	chr22	402.853	0.00978419	0.99177
ENSG00000129493	25938	HEATR5A	chr14	413.84	-0.00838023	0.991772
ENSG00000140332	7090	TLE3	chr15	4345.01	-0.00754736	0.991772
ENSG00000157617	25966	C2CD2	chr21	411.223	-0.00610095	0.991772
ENSG00000163507	57650	CIP2A	chr3	382.802	0.0092403	0.991772
ENSG00000216895	100506302	RBM33-DT		224.473	0.00756128	0.991772
ENSG00000258017				126.698	-0.00694834	0.991772
ENSG00000260280	100526831	SLX1B-SULT1A4	chr16	236.643	-0.00992649	0.991772
ENSG00000260456	100506581	C16orf95	chr16	95.4664	-0.0192157	0.991772
ENSG00000174010	80311	KLHL15	chrX	942.168	0.00615001	0.992002
ENSG00000227124	100131827	ZNF717	chr3	237.697	0.00777394	0.992002
ENSG00000261063				41.7814	0.0204153	0.992002
ENSG00000291078				507.677	-0.00574189	0.992002
ENSG00000221823	5534	PPP3R1	chr2	120.372	-0.00980714	0.992063
ENSG00000181472	57621	ZBTB2	chr6	2481.27	-0.00671207	0.992182
ENSG00000166224	8879	SGPL1	chr10	1527.49	-0.00864354	0.992333
ENSG00000141971	93343	MVB12A	chr19	742.51	-0.0126012	0.99236
ENSG00000181322	347736	NME9	chr3	30.8828	0.0259615	0.992463
ENSG00000152484	219333	USP12	chr13	388.159	-0.00973869	0.992476
ENSG00000228302				18.0479	-0.0215891	0.992476
ENSG00000290958				15.0982	-0.030374	0.992476
ENSG00000291090	284047	CCDC144BP	chr17	2258.12	-0.00508371	0.992543
ENSG00000079215	6507	SLC1A3	chr5	38.1051	0.0228011	0.992564
ENSG00000115484	10575	CCT4	chr2	10917.4	-0.00437391	0.992564
ENSG00000163913	55764	IFT122	chr3	922.404	-0.009321	0.992564
ENSG00000268061				217.629	-0.0177259	0.992564
ENSG00000289367				47.9433	0.0143164	0.992564
ENSG00000289372				43.0695	0.0244794	0.99273
ENSG00000072778	37	ACADVL	chr17	2817.05	0.00987101	0.993047
ENSG00000137875	10017	BCL2L10	chr15	34.2084	0.0183471	0.993063
ENSG00000244617	151516	ASPRV1	chr2	19.2193	0.0269411	0.993109
ENSG00000089199	1114	CHGB	chr20	18.5512	0.0244843	0.993266
ENSG00000288890				44.8553	0.0155499	0.993266
ENSG00000118246	22868	FASTKD2	chr2	2180.62	0.00439229	0.993273
ENSG00000177311	253461	ZBTB38	chr3	516.519	0.00882551	0.993273
ENSG00000289526				12.5048	-0.025392	0.993395
ENSG00000100075	6576	SLC25A1	chr22	774.796	0.00974141	0.993479
ENSG00000111684	10162	LPCAT3	chr12	1574.31	0.00445017	0.993479
ENSG00000214021	26140	TTLL3	chr3	431.035	-0.00551237	0.993479
ENSG00000085433	22911	WDR47	chr1	809.623	0.00458471	0.993561
ENSG00000128463	51234	EMC4	chr15	7328.05	0.00589349	0.993561
ENSG00000258677				36.5854	-0.0266202	0.993561
ENSG00000290842	114819	CROCCP3	chr1	89.6311	-0.0158911	0.993749
ENSG00000165115	55582	KIF27	chr9	595.13	-0.00648624	0.994024
ENSG00000100605	3705	ITPK1	chr14	102.487	-0.0111393	0.994054
ENSG00000117595	3664	IRF6	chr1	29.5826	-0.0256768	0.994054
ENSG00000289419				42.7306	0.014481	0.994133
ENSG00000232300				204.644	-0.00820253	0.994539
ENSG00000255339				423.98	0.00867439	0.99465
ENSG00000289123				12.0625	0.0178088	0.994853
ENSG00000123179	84650	EBPL	chr13	1693.42	0.00764044	0.994894
ENSG00000277972	284106	CISD3	chr17	642.384	0.00433244	0.995021
ENSG00000131845	57343	ZNF304	chr19	250.389	-0.00783413	0.995036
ENSG00000129465	11035	RIPK3	chr14	156.316	-0.00615145	0.995279
ENSG00000171574	201514	ZNF584	chr19	71.7867	-0.00886551	0.995298
ENSG00000213920	145553	MDP1	chr14	767.862	0.00578436	0.995298
ENSG00000254154				33.9984	-0.0100659	0.995298
ENSG00000272217	105375022	LOC105375022		16.6271	0.0106489	0.995298
ENSG00000286137	641776	SPDYE14		27.4456	0.0178876	0.995313
ENSG00000116954	64121	RRAGC	chr1	431.77	-0.00531835	0.995439
ENSG00000196247	51427	ZNF107	chr7	420.054	0.00656426	0.995439
ENSG00000005073	3207	HOXA11	chr7	9.02333	0.0236133	0.995547
ENSG00000058262	29927	SEC61A1	chr3	1943.17	0.00790159	0.995573
ENSG00000090447	7023	TFAP4	chr16	71.165	0.0127172	0.995578
ENSG00000063169	29998	BICRA	chr19	37.9759	0.00897714	0.995687
ENSG00000075914	23016	EXOSC7	chr3	1888.84	-0.00360342	0.995687
ENSG00000095380	54187	NANS	chr9	6221.18	0.0029639	0.995687
ENSG00000117036	2117	ETV3	chr1	4631.64	-0.0023434	0.995687
ENSG00000125676	57187	THOC2	chrX	7268.12	-0.00387929	0.995687
ENSG00000205307	100316904	SAP25	chr7	97.0451	-0.00548038	0.995687
ENSG00000241878	23761	PISD	chr22	1448.78	-0.005792	0.995687
ENSG00000287042				15.2009	0.0125729	0.995761
ENSG00000115239	100302652	GPR75-ASB3		1124.78	-0.00302386	0.995934
ENSG00000117174	54680	ZNHIT6	chr1	838.963	0.00383301	0.995934
ENSG00000142655	5195	PEX14	chr1	249.083	-0.00343011	0.995934
ENSG00000143382	54507	ADAMTSL4	chr1	64.5519	-0.00917619	0.995934
ENSG00000179950	22827	PUF60	chr8	5647.56	0.00525047	0.995934
ENSG00000180458				15.0627	0.0182816	0.995934
ENSG00000225697	65010	SLC26A6	chr3	160.403	-0.00978977	0.995934
ENSG00000272892				30.8084	-0.0138949	0.995967
ENSG00000101187	28231	SLCO4A1	chr20	68.4375	0.00874921	0.996142
ENSG00000101972	10735	STAG2	chrX	4443.85	-0.00383453	0.996142
ENSG00000246067				388.781	-0.00474512	0.996142
ENSG00000130724	27243	CHMP2A	chr19	3482.72	0.00298401	0.996321
ENSG00000134987	134430	WDR36	chr5	840.736	-0.00287465	0.996321
ENSG00000268182	147670	SMIM17	chr19	50.501	-0.00626778	0.996482
ENSG00000041988	90326	THAP3	chr1	297.561	-0.00589489	0.996614
ENSG00000099904	29801	ZDHHC8	chr22	102.161	0.00681168	0.996614
ENSG00000206344	253018	HCG27	chr6_cox_hap2	19.6068	-0.0146076	0.996726
ENSG00000144214	129530	LYG1	chr2	13.2259	0.0105028	0.996824
ENSG00000169026	84179	SLC49A3	chr4	13.74	-0.00954902	0.996836
ENSG00000169188	27301	APEX2	chrX	420.849	0.00635625	0.996966
ENSG00000169189	197370	NSMCE1	chr16	4190.18	0.00228305	0.997125
ENSG00000228696	100996709	LOC100996709		547.619	0.00277257	0.997322
ENSG00000188785	147694	ZNF548	chr19	1174.66	0.0020806	0.997482
ENSG00000006016	9244	CRLF1	chr19	18.3511	0.00870365	0.9975
ENSG00000090487	51324	SPG21	chr15	3325.25	-0.00339891	0.997628
ENSG00000100299	410	ARSA	chr22	159.883	0.00685519	0.997628
ENSG00000124678	6954	TCP11	chr6	11.0661	0.0106804	0.997628
ENSG00000131116	126299	ZNF428	chr19	3044.31	0.00461147	0.997628
ENSG00000143632	58	ACTA1	chr1	17.9023	0.00858063	0.997628
ENSG00000158113	254050	LRRC43	chr12	24.3974	0.0119725	0.997628
ENSG00000287200	124902947	LOC124902947		31.2005	-0.00893707	0.997628
ENSG00000133315	28992	MACROD1	chr11	91.9181	-0.00472773	0.99768
ENSG00000275532				6.19526	-0.0106675	0.997969
ENSG00000204685				136.422	0.00573086	0.998267
ENSG00000251323	101928865	LINC02728		47.4163	0.0038719	0.99833
ENSG00000065243	5586	PKN2	chr1	2004.69	-0.00138432	0.998548
ENSG00000068745	51447	IP6K2	chr3	10502.5	0.0012323	0.998548
ENSG00000130714	10585	POMT1	chr9	433.654	-0.00245938	0.998548
ENSG00000137094	25822	DNAJB5	chr9	36.4833	-0.00779472	0.998548
ENSG00000213341	1147	CHUK	chr10	314.252	0.00266275	0.998647
ENSG00000234545	257415	FAM133B	chr7	2350.21	-0.00198582	0.998647
ENSG00000288878				32.9918	-0.00420647	0.998647
ENSG00000172315	112858	TP53RK	chr20	358.843	-0.00165083	0.998675
ENSG00000230648				22.9289	0.00403012	0.998675
ENSG00000088970	55857	KIZ	chr20	578.298	0.00179392	0.99868
ENSG00000162517	553115	PEF1	chr1	2458.03	0.00137875	0.99868
ENSG00000170322	4798	NFRKB	chr11	673.697	-0.00212887	0.99868
ENSG00000105953	4967	OGDH	chr7	360.035	0.00276397	0.998797
ENSG00000062598	63916	ELMO2	chr20	745.413	-0.00275619	0.998932
ENSG00000121005	83690	CRISPLD1	chr8	279.469	-0.00261863	0.998932
ENSG00000080189	51006	SLC35C2	chr20	896.935	0.00289199	0.999005
ENSG00000138286	317662	FAM149B1	chr10	284.301	-0.00140985	0.999005
ENSG00000254685	8790	FPGT	chr1	212.165	0.00246571	0.999005
ENSG00000162869	129285	PPP1R21	chr2	694.04	-0.00120167	0.999055
ENSG00000107874	79004	CUEDC2	chr10	3706.59	0.000655463	0.999505
ENSG00000184730	55911	APOBR	chr16	48.4792	0.0031092	0.999505
ENSG00000008838	9862	MED24	chr17	293.608	0.00195238	0.999714
ENSG00000278903	124905312	LOC124905312		365.562	-0.00132462	0.999714
ENSG00000124217	27304	MOCS3	chr20	77.937	0.00335281	0.999987
ENSG00000127220	79575	ABHD8	chr19	112.944	-0.00143178	0.999987
ENSG00000143412	8416	ANXA9	chr1	20.0299	-0.00312346	0.999987
ENSG00000236935	102723878	LOC102723878		41.8646	0.00275506	0.999987
ENSG00000241155	100874246	ARHGAP31-AS1		19.6953	-0.00301432	0.999987
ENSG00000243056	8637	EIF4EBP3	chr5	985.4	-0.000693703	0.999987
ENSG00000291085	84222	TMEM191A	chr22	73.6538	0.00170034	0.999987
ENSG00000136717	274	BIN1	chr2	1987.7	-0.00107366	0.999992
ENSG00000269954				13.1398	-0.00507185	0.999992
ENSG00000066654	55623	THUMPD1	chr16	7381.03	-0.000399688	1
ENSG00000083844	9422	ZNF264	chr19	290.204	-0.000318617	1
ENSG00000102081	2332	FMR1	chrX	470.551	-0.000291617	1
ENSG00000113141	3550	IK	chr5	10814.4	9.88564e-05	1
ENSG00000116497	64766	S100PBP	chr1	1381.65	-0.000422374	1
ENSG00000118181	6230	RPS25	chr11	58797.4	-0.000391815	1
ENSG00000120699	11340	EXOSC8	chr13	7974.84	0.000374509	1
ENSG00000123992	23549	DNPEP	chr2	2563.99	0.000603636	1
ENSG00000124067	6560	SLC12A4	chr16	101.793	0.000131275	1
ENSG00000125551	5342	PLGLB2	chr2	51.6349	-0.00176172	1
ENSG00000129460	25983	NGDN	chr14	3712.49	0.000339738	1
ENSG00000136231	10643	IGF2BP3	chr7	1376.35	-0.000125214	1
ENSG00000160226	755	CFAP410	chr21	413.438	-0.00141745	1
ENSG00000163510	57703	CWC22	chr2	1840.88	-0.000157955	1
ENSG00000180257	125893	ZNF816	chr19	214.197	-0.00116571	1
ENSG00000181031	9501	RPH3AL	chr17	114.28	-0.00137033	1
ENSG00000197063	4097	MAFG	chr17	181.417	0.000123538	1
ENSG00000198793	2475	MTOR	chr1	422.768	-0.000719824	1
ENSG00000230555				25.2115	0.00223101	1
ENSG00000238083	9884	LRRC37A	chr17	827.538	0.000343248	1
ENSG00000269893	100093630	SNHG8	chr4	13088.4	-0.000222231	1

### Sheet: MPPvsMLP
ensembl	entrez	gene_ID	chromosome	baseMean	log2FoldChange	padj
ENSG00000105374	4818	NKG7	chr19	787.473	-6.68478	1.27595e-78
ENSG00000163751	1359	CPA3	chr3	9907.15	4.01446	5.49354e-67
ENSG00000238121	100188949	LINC00426	chr13	800.878	-4.08436	4.3528e-49
ENSG00000147168	3561	IL2RG	chrX	12659.7	-2.57417	1.51212e-46
ENSG00000166165	1152	CKB	chr14	632.597	3.69887	5.21959e-46
ENSG00000111110	57460	PPM1H	chr12	6226.83	3.66202	1.66031e-39
ENSG00000179639	2205	FCER1A	chr1	2668.4	8.16264	2.18053e-39
ENSG00000126264	10870	HCST	chr19	1691.36	-3.97452	2.2013e-35
ENSG00000170476	51237	MZB1	chr5	4590.54	-3.27159	2.2013e-35
ENSG00000168461	11031	RAB31	chr18	1998.59	-4.3762	1.16494e-32
ENSG00000275896	5645	PRSS2		7206.33	-6.32938	2.06991e-31
ENSG00000182866	3932	LCK	chr1	1331.36	-4.09115	1.82059e-30
ENSG00000291114	284367	SIGLEC17P	chr19	364.768	-6.27475	2.30231e-29
ENSG00000162599	4774	NFIA	chr1	4333.1	3.42296	3.26298e-29
ENSG00000153904	23576	DDAH1	chr1	688.153	3.58404	6.48406e-29
ENSG00000120279	80177	MYCT1	chr6	1912.93	5.53446	2.92822e-28
ENSG00000100600	5641	LGMN	chr14	762.63	-4.03623	6.78335e-27
ENSG00000002586	4267	CD99	chrX	18761.3	-2.61008	1.10054e-25
ENSG00000107242	8395	PIP5K1B	chr9	799.629	3.18277	3.79651e-25
ENSG00000143889	92906	HNRNPLL	chr2	1120.1	3.53721	2.02339e-24
ENSG00000122643	51251	NT5C3A	chr7	7419.84	1.69157	3.09439e-24
ENSG00000227507	4050	LTB	chr6_qbl_hap6	4882.92	-5.55769	3.10216e-24
ENSG00000109906	7704	ZBTB16	chr11	2042.46	5.08384	8.99253e-24
ENSG00000138449	30061	SLC40A1	chr2	4853.95	3.12388	9.55275e-24
ENSG00000142583	6518	SLC2A5	chr1	1418.5	-5.54118	1.64551e-23
ENSG00000171843	4300	MLLT3	chr9	22598.2	2.77549	1.95173e-23
ENSG00000147862	4781	NFIB	chr9	843.175	8.00198	2.89266e-23
ENSG00000120594	84898	PLXDC2	chr10	2648.93	3.91579	5.38479e-23
ENSG00000111371	81539	SLC38A1	chr12	7376.25	-1.59106	6.02729e-23
ENSG00000185630	5087	PBX1	chr1	1861.78	2.65554	2.01746e-22
ENSG00000291237	6648	SOD2	chr6	10356.6	1.60322	2.27093e-22
ENSG00000241743				1595.1	6.12288	2.05658e-21
ENSG00000271605	284021	MILR1	chr17	217.61	-4.5585	2.11011e-21
ENSG00000137198	2766	GMPR	chr6	253.936	4.08807	5.39937e-21
ENSG00000165152	84302	PGAP4	chr9	317.208	6.01519	1.30058e-20
ENSG00000168952	29091	STXBP6	chr14	257.837	8.292	1.67901e-20
ENSG00000185291	3563	IL3RA	chrX	976.207	-2.63118	4.4503e-20
ENSG00000128322	3543	IGLL1	chr22	13246	-3.41178	2.37859e-19
ENSG00000166147	2200	FBN1	chr15	323.889	3.6473	2.37859e-19
ENSG00000061918	2983	GUCY1B1	chr4	1532.04	2.106	2.47294e-19
ENSG00000162894	9214	FCMR	chr1	2233.81	-2.88056	4.08344e-19
ENSG00000232265	100505824	LINC02805		1028.28	4.35518	4.93229e-19
ENSG00000184226	5101	PCDH9	chr13	1111.1	3.49043	6.21991e-19
ENSG00000064042	22998	LIMCH1	chr4	1537.5	4.12984	1.10538e-18
ENSG00000281103	100506776	TRG-AS1	chr7	243.22	-5.82512	3.28843e-18
ENSG00000000971	3075	CFH	chr1	2228.35	4.04268	4.32942e-18
ENSG00000171643	170591	S100Z	chr5	1244.94	-3.13254	5.65943e-18
ENSG00000284237				327.075	-3.0135	6.61105e-18
ENSG00000085276	2122	MECOM	chr3	3642.7	3.27179	7.56547e-18
ENSG00000008394	4257	MGST1	chr12	917.603	2.69406	7.59107e-18
ENSG00000182557	201305	SPNS3	chr17	1752.45	-5.02718	7.96892e-18
ENSG00000278090				117.237	-6.47714	1.02234e-17
ENSG00000211899	3507	IGHM		8658.26	-4.2976	1.2307e-17
ENSG00000169760	22871	NLGN1	chr3	230.265	3.93539	1.46905e-17
ENSG00000173762	924	CD7	chr17	264.399	-5.53185	4.3206e-17
ENSG00000140968	3394	IRF8	chr16	1364.91	-10.1376	4.99179e-17
ENSG00000167799	254552	NUDT8	chr11	414.711	-3.70772	4.99179e-17
ENSG00000231826	102723854	LINC01819		1977.64	-2.88248	5.59371e-17
ENSG00000196839	100	ADA	chr20	10130.3	-2.93478	7.77093e-17
ENSG00000187037	353345	GPR141	chr7	418.064	5.6933	1.21773e-16
ENSG00000127124	59269	HIVEP3	chr1	425.971	-2.50005	1.23817e-16
ENSG00000149212	143686	SESN3	chr11	721.268	2.60084	1.23817e-16
ENSG00000128487	92521	SPECC1	chr17	2029.84	-1.96757	1.31728e-16
ENSG00000237819	101927497	CDK6-AS1		1572.18	-2.6698	1.7018e-16
ENSG00000106123	2051	EPHB6	chr7	399.184	-2.57838	1.88681e-16
ENSG00000133026	4628	MYH10	chr17	3020.35	2.05543	2.30255e-16
ENSG00000183508	54855	TENT5C	chr1	760.15	3.74452	2.57256e-16
ENSG00000107447	1791	DNTT	chr10	548.991	-10.9523	5.87034e-16
ENSG00000086730	7462	LAT2	chr7	8886.01	-2.66575	7.28756e-16
ENSG00000132744	91703	ACY3	chr11	2908.14	-7.35762	1.05965e-15
ENSG00000107186	8777	MPDZ	chr9	716.194	2.64991	1.60065e-15
ENSG00000115641	2274	FHL2	chr2	841.289	2.35989	1.90663e-15
ENSG00000151090	7068	THRB	chr3	595.01	4.11063	2.80576e-15
ENSG00000109684	116449	CLNK	chr4	335.427	-4.04278	2.9976e-15
ENSG00000188042	10123	ARL4C	chr2	574.959	-2.88081	3.31949e-15
ENSG00000073737	10170	DHRS9	chr2	751.424	9.54717	3.87685e-15
ENSG00000086288	51314	NME8	chr7	240.433	4.89219	4.84803e-15
ENSG00000185565	4045	LSAMP	chr3	68.712	-11.0814	5.39603e-15
ENSG00000203618	2812	GP1BB		3711.89	4.53052	5.8602e-15
ENSG00000112799	9450	LY86	chr6	194.24	-8.71409	6.09381e-15
ENSG00000139370	121260	SLC15A4	chr12	345.534	-2.19568	6.72287e-15
ENSG00000286677				92.0334	3.04991	7.5167e-15
ENSG00000256235	85027	SMIM3	chr5	9465.58	-1.91909	1.11542e-14
ENSG00000167779	3489	IGFBP6	chr12	333.53	-2.67725	1.22759e-14
ENSG00000165025	6850	SYK	chr9	6581.33	-1.9986	1.53238e-14
ENSG00000153551	112616	CMTM7	chr3	2907.35	-1.69958	2.03319e-14
ENSG00000157703	136306	SVOPL	chr7	690.855	3.23109	2.20213e-14
ENSG00000165092	216	ALDH1A1	chr9	3657.97	2.5837	3.91172e-14
ENSG00000126353	1236	CCR7	chr17	135.251	-12.1614	7.32636e-14
ENSG00000187944	401027	C2orf66	chr2	207.46	6.84528	1.0194e-13
ENSG00000004866	93655	ST7-OT3	chr7	1057.04	1.52234	1.92199e-13
ENSG00000130592	4046	LSP1	chr11	7558.01	-2.8937	2.00677e-13
ENSG00000124882	2069	EREG	chr4	1343.04	3.77818	2.05067e-13
ENSG00000133246	84106	PRAM1	chr19	887.628	-3.55285	2.84722e-13
ENSG00000095585	29760	BLNK	chr10	395.672	-5.10324	3.43411e-13
ENSG00000261359	100652740	PYCARD-AS1	chr16	44.4065	-22.6397	4.13813e-13
ENSG00000135048	23670	CEMIP2	chr9	603.059	3.06507	4.66634e-13
ENSG00000205593	414918	DENND6B	chr22	286.586	-3.1269	5.78057e-13
ENSG00000170396	91752	ZNF804A	chr2	369.763	3.71392	6.08072e-13
ENSG00000168734	11142	PKIG	chr20	3030.11	1.44931	6.76488e-13
ENSG00000134202	2947	GSTM3	chr1	1785.24	3.24764	7.25655e-13
ENSG00000141744	5409	PNMT	chr17	332.891	6.11044	7.28847e-13
ENSG00000072163	55679	LIMS2	chr2	110.683	-10.4485	8.34338e-13
ENSG00000136630	3142	HLX	chr1	133.951	-4.59257	8.53803e-13
ENSG00000113140	6678	SPARC	chr5	1198.43	-3.41096	8.67721e-13
ENSG00000135426	9840	TESPA1	chr12	9202.3	1.57579	8.72555e-13
ENSG00000132965	241	ALOX5AP	chr13	1024.07	-4.82565	8.90112e-13
ENSG00000177398	89766	UMODL1	chr21	302.573	-6.20529	9.20809e-13
ENSG00000196914	23365	ARHGEF12	chr11	197.325	3.87705	1.10025e-12
ENSG00000122694	152007	GLIPR2	chr9	1377.32	-1.50705	1.20005e-12
ENSG00000232125	391475	DYTN	chr2	213.613	2.51896	1.26236e-12
ENSG00000169902	8460	TPST1	chr7	496.365	2.69765	1.27178e-12
ENSG00000109756	9693	RAPGEF2	chr4	1790.19	1.89782	1.98897e-12
ENSG00000100055	27128	CYTH4	chr22	815.606	-3.59187	2.02553e-12
ENSG00000124019	79843	FAM124B	chr2	4208.01	2.93477	2.02553e-12
ENSG00000154639	1525	CXADR	chr21	899.883	2.91821	2.41586e-12
ENSG00000142875	5567	PRKACB	chr1	20164.1	2.33202	2.48662e-12
ENSG00000110492	4192	MDK	chr11	11356.5	1.61322	2.69624e-12
ENSG00000211772	28638	TRBC2		7668.69	-2.66481	3.10984e-12
ENSG00000203896	54923	LIME1	chr20	104.958	-7.28434	3.67539e-12
ENSG00000185344	23545	ATP6V0A2	chr12	3785.11	1.91729	3.71598e-12
ENSG00000196369	647135	SRGAP2B		905.662	1.72815	4.47879e-12
ENSG00000020633	864	RUNX3	chr1	1677.79	-1.34635	4.49671e-12
ENSG00000171509	59350	RXFP1	chr4	121.545	-8.64221	4.49671e-12
ENSG00000256948	105369593	IQSEC3-AS2		1785.49	2.64362	4.89297e-12
ENSG00000102007	5355	PLP2	chrX	1612.37	-1.63181	5.21351e-12
ENSG00000196405	51466	EVL	chr14	4716.92	-2.48075	5.34308e-12
ENSG00000155792	64798	DEPTOR	chr8	3758.69	1.34054	6.29457e-12
ENSG00000120156	7010	TEK	chr9	400.105	4.79616	8.55657e-12
ENSG00000177469	284119	CAVIN1	chr17	1206.22	1.7381	9.44501e-12
ENSG00000005249	5577	PRKAR2B	chr7	1093.22	2.98872	1.05516e-11
ENSG00000223609	3045	HBD	chr11	667.365	5.55839	1.11069e-11
ENSG00000251002	105370401	TRD-AS1		1430.47	-3.48807	1.26138e-11
ENSG00000163519	50852	TRAT1	chr3	305.495	-6.33489	1.43743e-11
ENSG00000162367	6886	TAL1	chr1	603.61	2.45055	1.6007e-11
ENSG00000106952	944	TNFSF8	chr9	388.27	-1.87284	1.77932e-11
ENSG00000130830	4354	MPP1	chrX	5088.85	1.15308	1.85646e-11
ENSG00000289416				44.1425	-6.89641	1.97965e-11
ENSG00000105369	973	CD79A	chr19	336.516	-3.96977	2.02303e-11
ENSG00000136104	79621	RNASEH2B	chr13	5972.97	-1.24012	2.05312e-11
ENSG00000169554	9839	ZEB2	chr2	5734.1	1.15752	2.71292e-11
ENSG00000090382	4069	LYZ	chr12	3149.14	3.27246	3.02407e-11
ENSG00000120885	1191	CLU	chr8	735.59	4.21827	3.02407e-11
ENSG00000164125	51313	GASK1B	chr4	281.438	3.31657	3.02407e-11
ENSG00000117091	962	CD48	chr1	1049.73	-2.68054	4.10944e-11
ENSG00000103485	23475	QPRT	chr16	1025.98	-3.37104	4.92283e-11
ENSG00000235750	9674	KIAA0040	chr1	473.046	-1.9227	5.39239e-11
ENSG00000196549	4311	MME	chr3	488.988	-7.93951	6.15655e-11
ENSG00000111846	2651	GCNT2	chr6	655.088	1.69935	6.5053e-11
ENSG00000147408	55790	CSGALNACT1	chr8	725.234	-2.8882	7.3189e-11
ENSG00000172340	8801	SUCLG2	chr3	1221.26	2.45967	7.43316e-11
ENSG00000117069	81849	ST6GALNAC5	chr1	43.9491	23.2018	8.34789e-11
ENSG00000159674	10417	SPON2	chr4	151.571	-8.74101	9.02179e-11
ENSG00000290042				268.247	3.00012	1.18048e-10
ENSG00000244620				711.047	-2.67236	1.43644e-10
ENSG00000030419	22807	IKZF2	chr2	773.151	2.63288	1.62503e-10
ENSG00000196628	6925	TCF4	chr18	6338.35	-1.4249	1.63353e-10
ENSG00000290104				61.9449	-9.51237	1.63353e-10
ENSG00000141293	8631	SKAP1	chr17	1636.4	2.18071	1.87818e-10
ENSG00000046889	80243	PREX2	chr8	444.046	2.98314	2.17561e-10
ENSG00000186469	54331	GNG2	chr14	1090.84	-2.83551	2.3542e-10
ENSG00000005187	6296	ACSM3	chr16	1884.82	2.35359	2.37049e-10
ENSG00000101336	3055	HCK	chr20	222.591	-5.33879	2.86707e-10
ENSG00000203943	148418	SAMD13	chr1	355.364	1.69127	2.99703e-10
ENSG00000111728	6489	ST8SIA1	chr12	97.157	4.88091	3.27611e-10
ENSG00000198286	84433	CARD11	chr7	200.036	-3.25266	3.45397e-10
ENSG00000211751	28639	TRBC1		486.022	-2.63537	3.47954e-10
ENSG00000170962	80310	PDGFD	chr11	906.162	2.27738	3.4929e-10
ENSG00000078399	3205	HOXA9	chr7	6017.91	-1.22154	3.65195e-10
ENSG00000152229	9050	PSTPIP2	chr18	2983.45	1.40028	4.31468e-10
ENSG00000164946	158326	FREM1	chr9	303.062	9.00229	5.29827e-10
ENSG00000132465	3512	JCHAIN	chr4	1778.88	-8.70281	5.38378e-10
ENSG00000272168				2092.51	1.70706	5.53044e-10
ENSG00000234883	114614	MIR155HG	chr21	487.584	2.08852	5.61681e-10
ENSG00000289536				150.268	-6.22597	5.8679e-10
ENSG00000155962	1193	CLIC2	chrX	437.255	4.13071	6.09532e-10
ENSG00000138669	5593	PRKG2	chr4	440.857	4.89977	6.54913e-10
ENSG00000213625	54741	LEPROT	chr1	4800.73	1.39319	6.54913e-10
ENSG00000196632	65267	WNK3	chrX	91.9275	3.47951	6.97641e-10
ENSG00000189221	4128	MAOA	chrX	89.676	7.71779	7.86754e-10
ENSG00000119865	25927	CNRIP1	chr2	1916.49	8.76524	8.67728e-10
ENSG00000009790	80342	TRAF3IP3	chr1	2925.23	-1.53466	8.8375e-10
ENSG00000118689	2309	FOXO3	chr6	5174.58	1.2801	8.85559e-10
ENSG00000250303	283140	LINC02762		76.3436	-4.6862	1.14862e-09
ENSG00000211592	3514	IGKC		74.2923	-9.30323	1.18766e-09
ENSG00000185215	7127	TNFAIP2	chr14	366.835	-2.67346	1.22666e-09
ENSG00000134470	3601	IL15RA	chr10	142.782	-2.6683	1.25854e-09
ENSG00000179542	139065	SLITRK4	chrX	1245.73	2.51904	1.38543e-09
ENSG00000084207	2950	GSTP1	chr11	26786.2	-1.20971	1.4193e-09
ENSG00000164330	1879	EBF1	chr5	246.859	-6.18128	1.44405e-09
ENSG00000055163	26999	CYFIP2	chr5	9169.6	-1.69041	1.63763e-09
ENSG00000188672	6006	RHCE	chr1	76.3212	3.49194	1.71586e-09
ENSG00000114654	79825	EFCC1	chr3	100.063	-3.41242	1.77304e-09
ENSG00000167286	915	CD3D	chr11	43.6599	-8.7873	1.78139e-09
ENSG00000175606	54968	TMEM70	chr8	528.056	-1.5679	2.65769e-09
ENSG00000204138	65979	PHACTR4	chr1	2834.24	1.26697	2.69145e-09
ENSG00000186314	153768	PRELID2	chr5	3894.76	1.18689	2.90887e-09
ENSG00000167851	11314	CD300A	chr17	1155.57	-1.88175	3.53695e-09
ENSG00000228791				155.753	4.67108	3.7519e-09
ENSG00000262655	10418	SPON1	chr11	327.611	-7.80376	3.7607e-09
ENSG00000106236	4885	NPTX2	chr7	42.8693	-7.53012	4.42652e-09
ENSG00000145354	493856	CISD2	chr4	3422.09	1.18695	4.46515e-09
ENSG00000144407	5746	PTH2R	chr2	52.4103	7.47422	4.67317e-09
ENSG00000096996	3594	IL12RB1	chr19	59.7798	-7.8696	5.31397e-09
ENSG00000088305	1789	DNMT3B	chr20	445.943	-2.19024	5.43224e-09
ENSG00000169442	1043	CD52	chr1	27335.4	-1.84125	5.49303e-09
ENSG00000125089	54436	SH3TC1	chr4	427.822	-2.28963	5.55471e-09
ENSG00000136770	64215	DNAJC1	chr10	3319.3	-1.18988	6.35787e-09
ENSG00000122642	11328	FKBP9	chr7	792.835	2.33193	6.46803e-09
ENSG00000130598	7136	TNNI2	chr11	87.4042	-7.91295	6.46803e-09
ENSG00000110934	51411	BIN2	chr12	6705.98	-1.21647	6.89348e-09
ENSG00000211752	28560	TRBV27		35.0842	-10.0119	7.16232e-09
ENSG00000211695	6983	TRGV9		64.1287	-9.4648	7.63883e-09
ENSG00000152952	5352	PLOD2	chr3	565.779	2.41561	7.68667e-09
ENSG00000285595				259.496	2.16452	7.94235e-09
ENSG00000103381	55313	CPPED1	chr16	3533.53	2.03406	9.49021e-09
ENSG00000106066	54504	CPVL	chr7	1300.22	2.31921	1.04226e-08
ENSG00000266074	57597	BAHCC1	chr17	152.647	-2.71609	1.06332e-08
ENSG00000145936	3779	KCNMB1	chr5	110.722	-3.08385	1.07344e-08
ENSG00000230266	101410543	XXYLT1-AS2	chr3	482.01	-1.40807	1.07344e-08
ENSG00000137767	58472	SQOR	chr15	1691.74	-1.16332	1.07744e-08
ENSG00000102524	10673	TNFSF13B	chr13	1554.67	-3.02769	1.18988e-08
ENSG00000232442	100505771	MHENCR		454.805	-1.42334	1.18988e-08
ENSG00000103316	1428	CRYM	chr16	318.763	7.85531	1.33151e-08
ENSG00000280560	105378425	LINC01374		33.5317	-9.15578	1.39859e-08
ENSG00000184709	389816	LRRC26	chr9	37.9611	-9.51071	1.51064e-08
ENSG00000205542	7114	TMSB4X	chrX	85758.2	-1.57007	1.5498e-08
ENSG00000204161	170371	TMEM273	chr10	163.794	-6.85251	1.5802e-08
ENSG00000136732	2995	GYPC	chr2	6830.6	-1.61976	1.64285e-08
ENSG00000124780	89822	KCNK17	chr6	414.386	-4.48329	1.69299e-08
ENSG00000172995	10777	ARPP21	chr3	57.7326	-8.91783	1.72426e-08
ENSG00000197992	283420	CLEC9A	chr12	997.838	2.8925	1.75957e-08
ENSG00000134460	3559	IL2RA	chr10	161.606	-6.47095	1.7599e-08
ENSG00000167601	558	AXL	chr19	492.594	3.14298	1.90286e-08
ENSG00000118985	22936	ELL2	chr5	1057.66	1.97512	1.98398e-08
ENSG00000122224	4063	LY9	chr1	65.9708	-6.22201	2.1609e-08
ENSG00000120075	3215	HOXB5	chr17	356.338	3.61189	2.19545e-08
ENSG00000204482	7940	LST1	chr6_dbb_hap3	6848.22	-1.77189	2.22857e-08
ENSG00000076604	9618	TRAF4	chr17	199.453	-3.31537	2.3011e-08
ENSG00000246898				98.6584	-3.81084	2.33193e-08
ENSG00000237499	100130476	WAKMAR2	chr6	527.805	-1.61452	2.70723e-08
ENSG00000225231	100506159	LINC02470		288.208	2.5039	2.76179e-08
ENSG00000255733				62.5989	-10.1224	2.82832e-08
ENSG00000069188	54549	SDK2	chr17	1226.02	-3.59037	3.1774e-08
ENSG00000172260	257194	NEGR1	chr1	460.324	-4.71961	3.1774e-08
ENSG00000225746				263.416	3.64308	3.18383e-08
ENSG00000072134	22905	EPN2	chr17	95.9859	3.30974	3.20588e-08
ENSG00000169752	145957	NRG4	chr15	150.6	3.96356	3.38369e-08
ENSG00000176155	284001	CCDC57	chr17	605.565	-1.18479	3.47143e-08
ENSG00000138795	51176	LEF1	chr4	385.441	-3.01715	3.49748e-08
ENSG00000155158	158219	TTC39B	chr9	589.207	1.93727	3.50323e-08
ENSG00000007129	90273	CEACAM21	chr19	368.353	-1.91627	3.70845e-08
ENSG00000166902	54948	MRPL16	chr11	6623.09	1.45748	3.70845e-08
ENSG00000150907	2308	FOXO1	chr13	2022.38	2.41189	3.90441e-08
ENSG00000134986	9315	NREP	chr5	7274.49	-1.27139	4.19398e-08
ENSG00000174059	947	CD34	chr1	17348.5	-2.28941	4.19398e-08
ENSG00000135409	269	AMHR2	chr12	135.505	8.00572	4.2005e-08
ENSG00000099958	91319	DERL3	chr22	423.237	-1.50866	4.77673e-08
ENSG00000068831	10235	RASGRP2	chr11	1869.24	-1.66907	4.79643e-08
ENSG00000167261	64174	DPEP2	chr16	943.347	-1.6363	5.07226e-08
ENSG00000105855	3696	ITGB8	chr7	174.237	3.87476	5.37775e-08
ENSG00000183918	4068	SH2D1A	chrX	346.656	-8.36512	5.54413e-08
ENSG00000143891	130589	GALM	chr2	964.621	1.99064	5.58661e-08
ENSG00000261371	5175	PECAM1	chr17	7825.28	-1.13631	5.61007e-08
ENSG00000169575	7441	VPREB1	chr22	397.86	-9.66572	6.18994e-08
ENSG00000214140	768206	PRCD	chr17	99.9676	-3.50503	6.75412e-08
ENSG00000166501	5579	PRKCB	chr16	4628.17	-1.63213	6.81847e-08
ENSG00000113749	3274	HRH2	chr5	319.873	2.79753	7.02825e-08
ENSG00000289697				443.835	4.23425	7.23194e-08
ENSG00000182247	7325	UBE2E2	chr3	539.193	-1.69967	7.77703e-08
ENSG00000224184	100506457	MIR3681HG		32.5468	-8.96755	7.98043e-08
ENSG00000160593	120425	JAML	chr11	2811.22	-2.96763	8.00201e-08
ENSG00000116675	9829	DNAJC6	chr1	241.541	3.89355	8.04494e-08
ENSG00000123146	976	ADGRE5	chr19	611.369	-2.9005	9.17565e-08
ENSG00000226777	9834	FAM30A	chr14	13079	-2.72702	9.17565e-08
ENSG00000117479	10560	SLC19A2	chr1	299.837	1.65958	9.75992e-08
ENSG00000291146	441212	RP9P	chr7	321.44	2.15069	1.01071e-07
ENSG00000140022	85439	STON2	chr14	1957.96	1.71605	1.07971e-07
ENSG00000166979	59271	EVA1C	chr21	151.526	2.66345	1.08943e-07
ENSG00000119408	10783	NEK6	chr9	452.226	-2.44445	1.13389e-07
ENSG00000012660	60481	ELOVL5	chr6	5260.23	1.3124	1.31175e-07
ENSG00000075223	10512	SEMA3C	chr7	566.414	-2.51354	1.31175e-07
ENSG00000131370	9467	SH3BP5	chr3	632.809	-2.26208	1.33333e-07
ENSG00000287626				174.391	2.41039	1.3775e-07
ENSG00000165389	171546	SPTSSA	chr14	1454.41	1.38852	1.39949e-07
ENSG00000184164	79174	CRELD2	chr22	734.638	-1.988	1.4023e-07
ENSG00000231131	101928687	LNCAROD		1247.98	-2.55381	1.45084e-07
ENSG00000019991	3082	HGF	chr7	964.392	-1.91829	1.4639e-07
ENSG00000005844	3683	ITGAL	chr16	307.933	-4.15455	1.4833e-07
ENSG00000204136	2681	GGTA1	chr9	1006.79	2.11811	1.5568e-07
ENSG00000268027				724.285	-2.40465	1.5568e-07
ENSG00000171604	51523	CXXC5	chr5	1844.63	-1.562	1.7386e-07
ENSG00000186318	23621	BACE1	chr11	332.155	-1.12398	1.74202e-07
ENSG00000082512	7188	TRAF5	chr1	1664.95	-1.33646	1.78968e-07
ENSG00000113916	604	BCL6	chr3	1224.78	-2.0784	1.82575e-07
ENSG00000144228	339745	SPOPL	chr2	524.312	1.73436	1.82575e-07
ENSG00000233968	101928834	LOC101928834		850.354	3.85142	1.82624e-07
ENSG00000071575	28951	TRIB2	chr2	525.103	-3.3125	1.92031e-07
ENSG00000164305	836	CASP3	chr4	2349.13	1.17165	2.02048e-07
ENSG00000227953				115.251	-2.15095	2.07782e-07
ENSG00000119844	54812	AFTPH	chr2	3022.78	0.984534	2.10818e-07
ENSG00000232229	643529	LINC00865	chr10	214.281	-5.05681	2.10818e-07
ENSG00000053438	4826	NNAT	chr20	210.334	2.42252	2.15019e-07
ENSG00000167775	51293	CD320	chr19	1732.18	-1.64209	2.32908e-07
ENSG00000068079	3430	IFI35	chr17	1339	-0.990413	2.45798e-07
ENSG00000121858	8743	TNFSF10	chr3	2001.83	2.10714	2.46562e-07
ENSG00000176083	257101	ZNF683	chr1	58.5236	-9.65863	2.79183e-07
ENSG00000122122	54440	SASH3	chrX	2198.78	-3.58177	3.04458e-07
ENSG00000165650	118987	PDZD8	chr10	6042.62	2.91564	3.09288e-07
ENSG00000211764	28629	TRBJ2-1		100.627	-5.58765	3.13023e-07
ENSG00000211898	3495	IGHD		992.359	-3.07595	3.33274e-07
ENSG00000169398	5747	PTK2	chr8	679.745	1.97209	3.40404e-07
ENSG00000133169	55859	BEX1	chrX	660.904	1.99919	3.55629e-07
ENSG00000233101	404266	HOXB-AS3	chr17	177.224	2.30407	3.95965e-07
ENSG00000181467	5912	RAP2B	chr3	4807.58	1.60804	4.03587e-07
ENSG00000011600	7305	TYROBP	chr19	324.644	-4.33246	4.12899e-07
ENSG00000089248	10961	ERP29	chr12	5639.93	-0.917284	4.14355e-07
ENSG00000100504	5836	PYGL	chr14	1437	-1.56275	4.17877e-07
ENSG00000106327	7036	TFR2	chr7	528.375	3.8071	4.18337e-07
ENSG00000079385	634	CEACAM1	chr19	247.334	-2.57512	4.46889e-07
ENSG00000118162	11133	KPTN	chr19	411.318	-2.38365	4.51045e-07
ENSG00000122644	10124	ARL4A	chr7	2259.45	1.20113	4.83183e-07
ENSG00000253598	347051	SLC10A5	chr8	82.8693	5.36355	4.99629e-07
ENSG00000170456	160518	DENND5B	chr12	573.058	1.8595	5.40483e-07
ENSG00000111796	3820	KLRB1	chr12	27.8469	-6.42136	5.45381e-07
ENSG00000168754	51252	FAM178B	chr2	1129.17	8.39139	5.45381e-07
ENSG00000224914	439994	LINC00863	chr10	605.258	1.33231	5.79599e-07
ENSG00000100744	51527	GSKIP	chr14	268.647	1.70402	5.92816e-07
ENSG00000186827	7293	TNFRSF4	chr1	62.3441	-9.70755	6.02814e-07
ENSG00000156869	391059	FRRS1	chr1	395.575	1.76997	6.11748e-07
ENSG00000115604	8809	IL18R1	chr2	165.152	4.06814	6.4573e-07
ENSG00000276043	29128	UHRF1	chr19	836.807	-3.27889	6.70101e-07
ENSG00000161544	114757	CYGB	chr17	45.3145	-4.43855	7.14113e-07
ENSG00000179348	2624	GATA2	chr3	2612.92	1.79084	7.34316e-07
ENSG00000069966	10681	GNB5	chr15	1537.68	-0.770165	7.86836e-07
ENSG00000168685	3575	IL7R	chr5	51.0602	-8.24664	8.17333e-07
ENSG00000136717	274	BIN1	chr2	1987.7	-2.46138	8.29731e-07
ENSG00000244509	27350	APOBEC3C	chr22	12031.9	-0.819096	8.29731e-07
ENSG00000079841	22999	RIMS1	chr6	33.8122	6.38413	8.49274e-07
ENSG00000167483	199786	NIBAN3	chr19	40.2622	-4.34569	8.49274e-07
ENSG00000141480	409	ARRB2	chr17	5376.16	-2.04626	9.41452e-07
ENSG00000189068	284415	VSTM1	chr19	196.151	3.37981	9.61719e-07
ENSG00000111729	50856	CLEC4A	chr12	54.3137	-4.05102	9.77919e-07
ENSG00000139629	11226	GALNT6	chr12	1245.85	-1.70648	1.05381e-06
ENSG00000067715	6857	SYT1	chr12	765.017	2.12063	1.11288e-06
ENSG00000109265	57482	CRACD	chr4	580.776	2.0981	1.12563e-06
ENSG00000198673	338811	TAFA2	chr12	384.096	1.75289	1.12984e-06
ENSG00000076641	55824	PAG1	chr8	1093.08	-3.17751	1.25526e-06
ENSG00000100097	3956	LGALS1	chr22	3402.43	-2.32147	1.26775e-06
ENSG00000122779	8805	TRIM24	chr7	1369.17	1.31885	1.2877e-06
ENSG00000118231	1421	CRYGD	chr2	1294.39	1.35093	1.35309e-06
ENSG00000125821	92675	DTD1	chr20	2771.72	0.776429	1.35618e-06
ENSG00000155849	9844	ELMO1	chr7	6669.56	1.24029	1.39193e-06
ENSG00000151914	667	DST	chr6	2167.91	1.72853	1.40421e-06
ENSG00000042493	822	CAPG	chr2	4782.52	-1.70636	1.45111e-06
ENSG00000167711	5345	SERPINF2	chr17	242.646	-2.74594	1.63225e-06
ENSG00000213402	5790	PTPRCAP	chr11	5289.96	-1.52005	1.65111e-06
ENSG00000167034	4824	NKX3-1	chr8	662.359	2.65265	1.71792e-06
ENSG00000176788	10409	BASP1	chr5	475.658	-1.39652	1.77925e-06
ENSG00000198000	55035	NOL8	chr9	2951.38	1.22925	1.94941e-06
ENSG00000127507	30817	ADGRE2	chr19	715.324	-2.01375	1.99345e-06
ENSG00000066294	8832	CD84	chr1	2714.61	1.40831	2.05655e-06
ENSG00000283787	102724536	PRR33		480.696	-1.53203	2.12229e-06
ENSG00000253209	28413	IGHV3-65		15.9517	-9.12876	2.14477e-06
ENSG00000131042	10288	LILRB2	chr19	435.216	-2.90589	2.26763e-06
ENSG00000137752	834	CASP1	chr11	1577.34	-1.94559	2.29971e-06
ENSG00000116667	81563	C1orf21	chr1	1495.14	1.32251	2.35982e-06
ENSG00000123119	64168	NECAB1	chr8	981.875	2.28231	2.37658e-06
ENSG00000082438	22837	COBLL1	chr2	250.431	-2.68522	2.398e-06
ENSG00000171943	653464	SRGAP2C	chr1	991.753	1.70126	2.45535e-06
ENSG00000080503	6595	SMARCA2	chr9	6763.41	1.31458	2.65128e-06
ENSG00000122034	2971	GTF3A	chr13	13998.8	-0.797157	2.71034e-06
ENSG00000284543				73.7834	-4.45096	2.78143e-06
ENSG00000204065	340543	TCEAL5	chrX	70.6254	2.73361	2.79096e-06
ENSG00000164465	285761	DCBLD1	chr6	18.8885	-8.10301	2.92437e-06
ENSG00000179097	3355	HTR1F	chr3	2822.55	1.3806	2.96505e-06
ENSG00000288882				148.157	-9.02902	3.06716e-06
ENSG00000073849	6480	ST6GAL1	chr3	1270.4	0.91074	3.14583e-06
ENSG00000197147	23507	LRRC8B	chr1	495.525	2.13284	3.20473e-06
ENSG00000026508	960	CD44	chr11	11371.3	-0.959749	3.25496e-06
ENSG00000153157	221711	SYCP2L	chr6	23.3306	7.50379	3.27961e-06
ENSG00000100285	4744	NEFH	chr22	245.007	1.81234	3.53941e-06
ENSG00000154153	54463	RETREG1	chr5	279.463	-2.73932	3.53941e-06
ENSG00000186767	139886	SPIN4	chrX	471.441	1.5263	3.73493e-06
ENSG00000204264	5696	PSMB8	chr6_dbb_hap3	6902.49	-0.745621	3.7965e-06
ENSG00000005108	221981	THSD7A	chr7	333.952	3.52879	3.84057e-06
ENSG00000142046	641649	TMEM91	chr19	1821.2	0.992817	3.84057e-06
ENSG00000189067	9516	LITAF	chr16	3459.9	-1.27896	3.85222e-06
ENSG00000115252	5136	PDE1A	chr2	1108.72	-2.16792	4.01641e-06
ENSG00000122862	5552	SRGN	chr10	17500.9	1.57888	4.07999e-06
ENSG00000289579				276.678	2.24516	4.1526e-06
ENSG00000180539	401563	LINC02908	chr9	117.618	-6.02982	4.32807e-06
ENSG00000114107	80321	CEP70	chr3	2143.11	1.44062	4.42836e-06
ENSG00000155629	118788	PIK3AP1	chr10	881.996	-2.24812	4.43588e-06
ENSG00000205755	64109	CRLF2	chrX	31.1066	-9.30929	4.43588e-06
ENSG00000112208	9532	BAG2	chr6	368.549	1.38727	4.59146e-06
ENSG00000291124	643253	CCT6P1	chr7	1013.22	1.31968	4.62663e-06
ENSG00000111275	217	ALDH2	chr12	1761.31	-1.81641	4.67608e-06
ENSG00000277734	28755	TRAC		53.0464	-5.68186	4.98698e-06
ENSG00000104728	9639	ARHGEF10	chr8	177.295	-2.64054	5.07673e-06
ENSG00000169122	90362	FAM110B	chr8	56.3126	3.48504	5.10934e-06
ENSG00000272733				38.7698	-4.19596	5.3105e-06
ENSG00000089127	4938	OAS1	chr12	590.631	-2.44142	5.48948e-06
ENSG00000152611	133690	CAPSL	chr5	20.16	-8.93107	5.48948e-06
ENSG00000137642	6653	SORL1	chr11	14522.3	1.43242	5.57441e-06
ENSG00000100580	283578	TMED8	chr14	1734.92	1.49212	5.75403e-06
ENSG00000102145	2623	GATA1	chrX	782.679	9.96383	5.7703e-06
ENSG00000111331	4940	OAS3	chr12	227.379	-2.54736	5.90193e-06
ENSG00000125968	3397	ID1	chr20	611.44	2.85055	5.99638e-06
ENSG00000198898	830	CAPZA2	chr7	7947.49	1.52792	6.0148e-06
ENSG00000090554	2323	FLT3LG	chr19	126.911	-1.86682	6.33782e-06
ENSG00000081189	4208	MEF2C	chr5	5790.19	-1.05613	6.42761e-06
ENSG00000141556	6904	TBCD	chr17	1116.93	-2.59299	6.68813e-06
ENSG00000181458	55076	TMEM45A	chr3	576.848	2.47245	6.9551e-06
ENSG00000170043	58485	TRAPPC1	chr17	2243.75	-1.2332	7.13156e-06
ENSG00000102230	9468	PCYT1B	chrX	466.631	1.51278	7.22678e-06
ENSG00000146469	7432	VIP	chr6	20.0485	8.30404	7.4568e-06
ENSG00000005381	4353	MPO	chr17	12147.7	-5.40564	7.48543e-06
ENSG00000170482	9963	SLC23A1	chr5	140.222	-1.91823	7.56476e-06
ENSG00000180530	8204	NRIP1	chr21	18834.1	1.91386	7.72504e-06
ENSG00000162366	10158	PDZK1IP1	chr1	104.548	3.43355	7.87995e-06
ENSG00000137563	8836	GGH	chr8	1709.46	-1.14743	8.86923e-06
ENSG00000109743	683	BST1	chr4	1211.1	1.31623	9.64863e-06
ENSG00000172164	6641	SNTB1	chr8	678.397	1.78588	9.72544e-06
ENSG00000091592	22861	NLRP1	chr17	694.565	-1.14706	9.87033e-06
ENSG00000134278	56907	SPIRE1	chr18	120.98	2.78043	9.87033e-06
ENSG00000029993	3149	HMGB3	chrX	2784.19	1.17201	9.99542e-06
ENSG00000157933	6497	SKI	chr1	45.1146	3.1523	9.99542e-06
ENSG00000117016	9783	RIMS3	chr1	13.2062	-8.29203	1.00246e-05
ENSG00000105426	5802	PTPRS	chr19	482.789	2.18413	1.00386e-05
ENSG00000136603	6498	SKIL	chr3	4448.45	1.89612	1.07196e-05
ENSG00000213689	11277	TREX1	chr3	358.387	-1.41505	1.07196e-05
ENSG00000104972	10859	LILRB1	chr19	15.1348	-6.79497	1.10169e-05
ENSG00000150593	27250	PDCD4	chr10	7679.38	1.12275	1.15312e-05
ENSG00000123836	5208	PFKFB2	chr1	913.337	-1.84318	1.16467e-05
ENSG00000115085	7535	ZAP70	chr2	92.3088	-4.60789	1.19266e-05
ENSG00000102879	11151	CORO1A	chr16	2871.99	-2.95138	1.20976e-05
ENSG00000108679	3959	LGALS3BP	chr17	1894.21	-4.23829	1.21862e-05
ENSG00000112033	5467	PPARD	chr6	49.2607	2.49844	1.22142e-05
ENSG00000131236	10487	CAP1	chr1	12195.6	-1.01163	1.26769e-05
ENSG00000165233	84270	CARD19	chr9	2512.44	-1.52561	1.34039e-05
ENSG00000181722	26137	ZBTB20	chr3	4552.19	0.91685	1.351e-05
ENSG00000258377				32.6592	23.1935	1.351e-05
ENSG00000106268	4521	NUDT1	chr7	2722.32	-1.24313	1.40045e-05
ENSG00000142347	4542	MYO1F	chr19	329.667	-1.66273	1.40143e-05
ENSG00000151725	79682	CENPU	chr4	3592.61	1.47469	1.50922e-05
ENSG00000105143	6511	SLC1A6	chr19	73.5622	5.03636	1.52181e-05
ENSG00000205220	5699	PSMB10	chr16	10210	-0.838823	1.52936e-05
ENSG00000081913	23239	PHLPP1	chr18	892.459	1.21267	1.57064e-05
ENSG00000214548	55384	MEG3	chr14	1096.62	2.47595	1.62161e-05
ENSG00000118473	84251	SGIP1	chr1	278.564	2.64998	1.63307e-05
ENSG00000186153	51741	WWOX	chr16	2103.39	-1.3936	1.65114e-05
ENSG00000017427	3479	IGF1	chr12	47.7706	-5.52758	1.74437e-05
ENSG00000273344	202781	PAXIP1-DT	chr7	911.875	-1.19543	1.76743e-05
ENSG00000132792	56259	CTNNBL1	chr20	8771.99	1.19163	1.7849e-05
ENSG00000174099	253827	MSRB3	chr12	10309.1	0.788213	1.83024e-05
ENSG00000087253	54947	LPCAT2	chr16	1610.45	0.97009	1.87657e-05
ENSG00000128040	6691	SPINK2	chr4	21187.1	-1.45001	1.93821e-05
ENSG00000137040	26953	RANBP6	chr9	4576.41	1.06507	1.97294e-05
ENSG00000175928	57633	LRRN1	chr3	125.456	3.03162	1.99347e-05
ENSG00000196187	9725	TMEM63A	chr1	335.132	-1.88732	2.07052e-05
ENSG00000154447	57630	SH3RF1	chr4	1808.42	-1.14758	2.16587e-05
ENSG00000106004	3202	HOXA5	chr7	1543.88	-1.34314	2.36774e-05
ENSG00000183688	359845	RFLNB	chr17	3363.47	-1.06506	2.37135e-05
ENSG00000029153	56938	BMAL2	chr12	192.928	1.67041	2.41375e-05
ENSG00000122548	9808	KIAA0087	chr7	600.199	-6.58715	2.42959e-05
ENSG00000146112	170954	PPP1R18	chr6_ssto_hap7	1699.66	-1.84244	2.5691e-05
ENSG00000198624	26112	CCDC69	chr5	731.219	-1.91404	2.78208e-05
ENSG00000198478	83699	SH3BGRL2	chr6	343.706	1.96815	2.8447e-05
ENSG00000184785	644538	SMIM10	chrX	393.431	1.36213	2.84742e-05
ENSG00000143147	23432	GPR161	chr1	145.17	2.86763	2.90494e-05
ENSG00000010671	695	BTK	chrX	4446.71	-1.22208	3.00835e-05
ENSG00000176020	386724	AMIGO3	chr3	25.9294	-5.37111	3.2523e-05
ENSG00000137727	57569	ARHGAP20	chr11	137.629	3.14506	3.26878e-05
ENSG00000197536				1538.07	-1.31079	3.27685e-05
ENSG00000139946	57161	PELI2	chr14	1342.1	1.22555	3.27915e-05
ENSG00000168564	55602	CDKN2AIP	chr4	1445.73	0.889809	3.27915e-05
ENSG00000172183	3669	ISG20	chr15	1712.52	-1.76384	3.45521e-05
ENSG00000118513	4602	MYB	chr6	4376.94	1.51135	3.5273e-05
ENSG00000163191	6282	S100A11	chr1	222.164	-2.312	3.74128e-05
ENSG00000158106	114822	RHPN1	chr8	133.585	-2.07712	3.75731e-05
ENSG00000165698	11092	SPACA9	chr9	304.118	-3.87131	3.83651e-05
ENSG00000148180	2934	GSN	chr9	644.793	-1.90843	3.85085e-05
ENSG00000176105	7525	YES1	chr18	371.183	1.82223	3.85085e-05
ENSG00000254396				29.7536	4.2248	3.88047e-05
ENSG00000004399	23129	PLXND1	chr3	438.775	-2.38958	4.16069e-05
ENSG00000186891	8784	TNFRSF18	chr1	86.5996	-9.67325	4.16799e-05
ENSG00000075151	8672	EIF4G3	chr1	1098.35	1.45509	4.35507e-05
ENSG00000281852				399.352	1.86128	4.43595e-05
ENSG00000102362	94121	SYTL4	chrX	544.633	1.46796	4.57758e-05
ENSG00000152785	651	BMP3	chr4	20.0504	6.2448	4.66205e-05
ENSG00000163376	84541	KBTBD8	chr3	546.18	1.97536	4.81008e-05
ENSG00000119508	8013	NR4A3	chr9	133.773	2.86486	4.85003e-05
ENSG00000104324	10404	CPQ	chr8	1014.74	0.997883	4.86508e-05
ENSG00000145708	1393	CRHBP	chr5	6548.55	1.85662	5.10105e-05
ENSG00000158552	130617	ZFAND2B	chr2	3085.82	-0.667217	5.10105e-05
ENSG00000153002	1360	CPB1	chr3	58.504	4.41217	5.13359e-05
ENSG00000059804	6515	SLC2A3	chr12	1469.13	-1.88736	5.23683e-05
ENSG00000274752	28577	TRBV12-3		125.564	-8.8214	5.24774e-05
ENSG00000206503	3105	HLA-A	chr6_dbb_hap3	6774.56	-0.957273	5.34251e-05
ENSG00000290017				48.2078	4.33938	5.3502e-05
ENSG00000110237	9828	ARHGEF17	chr11	405.715	-1.68929	5.40313e-05
ENSG00000026297	8635	RNASET2	chr6	4296.1	-2.09736	5.45036e-05
ENSG00000271133	101927811	ITGB8-AS1		174.641	2.45788	5.61086e-05
ENSG00000075884	55843	ARHGAP15	chr2	8188.75	1.25777	5.96105e-05
ENSG00000184357	3009	H1-5	chr6	99.8737	2.28693	5.99084e-05
ENSG00000115602	9173	IL1RL1	chr2	234.068	7.34595	6.62006e-05
ENSG00000161243	126433	FBXO27	chr19	36.4364	4.73105	7.00035e-05
ENSG00000154589	23643	LY96	chr8	86.0309	-5.4022	7.04628e-05
ENSG00000087842	8544	PIR	chrX	115.55	4.86815	7.07649e-05
ENSG00000069424	8514	KCNAB2	chr1	704.365	-1.47053	7.09375e-05
ENSG00000125637	23550	PSD4	chr2	831.304	-1.02747	7.19282e-05
ENSG00000154451	115362	GBP5	chr1	888.617	1.3873	7.20799e-05
ENSG00000067082	1316	KLF6	chr10	46626.7	-1.40301	7.27353e-05
ENSG00000123094	11228	RASSF8	chr12	87.4051	2.48092	7.28334e-05
ENSG00000093072	51816	ADA2	chr22	1256.45	-1.68975	7.51924e-05
ENSG00000139508	283537	SLC46A3	chr13	316.437	-1.43879	7.84269e-05
ENSG00000023608	6617	SNAPC1	chr14	380.482	1.42358	7.91824e-05
ENSG00000051108	9709	HERPUD1	chr16	4501.18	-2.13673	8.17302e-05
ENSG00000167635	7705	ZNF146	chr19	2798.47	0.788392	8.22768e-05
ENSG00000081138	1005	CDH7	chr18	205.95	8.6226	8.23177e-05
ENSG00000159339	23569	PADI4	chr1	494.745	-1.614	8.46265e-05
ENSG00000124507	29993	PACSIN1	chr6	15.6152	-9.13758	9.08591e-05
ENSG00000169403	5724	PTAFR	chr1	198.905	3.56323	9.09901e-05
ENSG00000175893	340481	ZDHHC21	chr9	596.825	1.40294	9.09901e-05
ENSG00000151491	2059	EPS8	chr12	247.7	1.50282	9.20491e-05
ENSG00000134508	91768	CABLES1	chr18	300.659	1.94244	9.45591e-05
ENSG00000028137	7133	TNFRSF1B	chr1	329.612	-3.03161	9.46062e-05
ENSG00000130844	55422	ZNF331	chr19	2027.36	0.885948	9.48815e-05
ENSG00000288869	107985770	SMANTIS		545.747	1.52981	9.54588e-05
ENSG00000109452	8821	INPP4B	chr4	3033.26	1.04672	9.64492e-05
ENSG00000165323	120114	FAT3	chr11	29.8974	-8.49193	9.64492e-05
ENSG00000204131	340527	NHSL2	chrX	35.454	-3.15699	9.64492e-05
ENSG00000288971				85.0286	2.69433	9.64492e-05
ENSG00000182718	302	ANXA2	chr15	1808.83	2.34721	9.65177e-05
ENSG00000135617	84279	PRADC1	chr2	542.604	-1.07171	9.65322e-05
ENSG00000083454	5026	P2RX5	chr17	278.723	3.29652	9.74914e-05
ENSG00000239998	11027	LILRA2	chr19	249.705	-4.34077	9.75305e-05
ENSG00000143797	129642	MBOAT2	chr2	2508.12	1.61218	9.79884e-05
ENSG00000115165	9595	CYTIP	chr2	1195.29	-1.23195	9.88615e-05
ENSG00000064886	1117	CHI3L2	chr1	13.0969	-8.64262	9.93952e-05
ENSG00000114353	2771	GNAI2	chr3	2853.78	-0.789283	9.95642e-05
ENSG00000167664	126259	TMIGD2	chr19	1454.65	-2.51764	9.9969e-05
ENSG00000136110	11061	CNMD	chr13	178.979	2.35722	0.000100638
ENSG00000274840				38.7192	-4.55787	0.000100638
ENSG00000143494	79805	VASH2	chr1	150.449	2.12981	0.000101902
ENSG00000158528	55607	PPP1R9A	chr7	1275.85	1.50231	0.000101902
ENSG00000238160	102723741	LINC02863		12.069	-7.8931	0.000102651
ENSG00000287092				99.5449	-2.97958	0.000105364
ENSG00000239268	127138867	LINC03051		43.9331	-4.8995	0.000107351
ENSG00000100596	9517	SPTLC2	chr14	4460.17	0.892359	0.000110184
ENSG00000246526	339988	LINC02481		10.6853	-7.12749	0.000111593
ENSG00000132321	79781	IQCA1	chr2	510.455	2.03227	0.000112459
ENSG00000166128	51762	RAB8B	chr15	1997.79	1.23337	0.000112685
ENSG00000117228	2633	GBP1	chr1	310.923	-2.53212	0.000113547
ENSG00000148400	4851	NOTCH1	chr9	320.755	-2.12318	0.000113894
ENSG00000152104	5784	PTPN14	chr1	624.907	-2.22161	0.000114824
ENSG00000162511	7805	LAPTM5	chr1	27963.9	-1.64847	0.000116069
ENSG00000136167	3936	LCP1	chr13	31678.8	-0.97877	0.000121933
ENSG00000211698	6977	TRGV4		13.0626	-8.06491	0.000121933
ENSG00000213903	1241	LTB4R	chr14	159.85	-2.42726	0.000123854
ENSG00000163687	1776	DNASE1L3	chr3	11.6825	-5.22937	0.000124126
ENSG00000151789	79750	ZNF385D	chr3	122.136	4.43255	0.000126662
ENSG00000198771	92241	RCSD1	chr1	8860.55	-1.33745	0.000130889
ENSG00000266338	284565	NBPF15	chr1	209.775	1.3559	0.000132377
ENSG00000154930	84532	ACSS1	chr20	984.116	-1.28544	0.000132636
ENSG00000262823				86.9508	-2.12257	0.000132636
ENSG00000103489	64131	XYLT1	chr16	575.429	-1.39153	0.000132679
ENSG00000165060	2395	FXN	chr9	1277.97	1.36745	0.000137539
ENSG00000154783	152273	FGD5	chr3	760.434	1.76785	0.000137716
ENSG00000144677	10217	CTDSPL	chr3	448.132	1.93721	0.000139834
ENSG00000154102	404550	C16orf74	chr16	158.576	-3.67509	0.000139834
ENSG00000130935	25926	NOL11	chr17	2185.51	1.03808	0.000142955
ENSG00000255112	57132	CHMP1B	chr18	5151.24	0.754936	0.00014424
ENSG00000156587	9246	UBE2L6	chr11	11906.5	-0.663847	0.000147323
ENSG00000085274	55892	MYNN	chr3	1512.42	1.37353	0.000156024
ENSG00000137185	7746	ZSCAN9	chr6	174.689	1.81742	0.000156995
ENSG00000112077	6005	RHAG	chr6	187.187	7.72053	0.000167723
ENSG00000173821	57674	RNF213	chr17	1311.43	-1.29888	0.000168871
ENSG00000121104	81558	FAM117A	chr17	1322.48	1.06638	0.000173204
ENSG00000135916	81618	ITM2C	chr2	25100.1	-2.61418	0.000173204
ENSG00000171476	84525	HOPX	chr4	10528.5	-1.21072	0.000173727
ENSG00000163661	5806	PTX3	chr3	138.365	2.49315	0.000175051
ENSG00000214787	643680	MS4A4E		40.0558	3.09469	0.000175051
ENSG00000105928	1687	GSDME	chr7	43.6009	-5.75602	0.00017521
ENSG00000082074	2533	FYB1	chr5	2197.01	1.42822	0.00017564
ENSG00000119314	9991	PTBP3	chr9	2117	1.05383	0.000177313
ENSG00000162636	284611	EEIG2	chr1	289.683	1.78929	0.000178461
ENSG00000090376	11213	IRAK3	chr12	2253.74	1.04086	0.000179234
ENSG00000077782	2260	FGFR1	chr8	454.188	1.72393	0.000183471
ENSG00000174749	132720	FAM241A	chr4	290.889	1.55411	0.000183621
ENSG00000089006	27131	SNX5	chr20	3491.52	1.18809	0.000184413
ENSG00000264343	388677	NOTCH2NLA	chr1	2353.68	0.912451	0.000187479
ENSG00000286119				43.0292	-3.35252	0.000187479
ENSG00000172663	80194	TMEM134	chr11	2469.77	-0.986768	0.00018771
ENSG00000111335	4939	OAS2	chr12	563.619	-1.39308	0.000191207
ENSG00000178053	4291	MLF1	chr3	485.723	1.24734	0.000197806
ENSG00000165240	538	ATP7A	chrX	433.031	1.34924	0.000197992
ENSG00000057019	131566	DCBLD2	chr3	408.303	1.35219	0.000203215
ENSG00000260228	102724163	CDH13-AS2		11.5195	-7.3582	0.000207272
ENSG00000180263	55785	FGD6	chr12	127.429	-3.34078	0.000210305
ENSG00000285662	102724643	FAM245B		11.1268	6.48679	0.000215097
ENSG00000235169	388588	SMIM1	chr1	344.804	1.90388	0.000215823
ENSG00000171433	392465	GLOD5	chrX	10.8139	6.64329	0.000220301
ENSG00000165929	123036	TC2N	chr14	373.602	2.27082	0.000229465
ENSG00000106069	1124	CHN2	chr7	195.419	1.82123	0.000233374
ENSG00000171444	4163	MCC	chr5	112.887	2.95707	0.000233374
ENSG00000068366	2182	ACSL4	chrX	815.128	1.40777	0.000235798
ENSG00000118276	9331	B4GALT6	chr18	464.807	-1.1793	0.000235798
ENSG00000044115	1495	CTNNA1	chr5	3682.55	1.23402	0.000237325
ENSG00000110002	4013	VWA5A	chr11	1239.66	0.886642	0.000239189
ENSG00000104064	2553	GABPB1	chr15	4273.68	1.12954	0.000239267
ENSG00000165644	118881	COMTD1	chr10	130.234	-2.01344	0.000242094
ENSG00000106948	80709	AKNA	chr9	271.008	-1.33536	0.000244734
ENSG00000170412	55890	GPRC5C	chr17	219.618	-1.77742	0.000247385
ENSG00000078589	27334	P2RY10	chrX	24.0981	-7.42643	0.000249381
ENSG00000133275	1455	CSNK1G2	chr19	487.984	-1.57986	0.000249381
ENSG00000245937	644873	SLC12A2-DT	chr5	807.297	-0.633411	0.000249971
ENSG00000117586	7292	TNFSF4	chr1	1063.85	-1.35405	0.000250308
ENSG00000166794	5479	PPIB	chr15	9693.3	-0.624184	0.000250456
ENSG00000211699	6976	TRGV3		14.3902	-8.65748	0.000253537
ENSG00000074800	2023	ENO1	chr1	81965.2	-1.31672	0.000258959
ENSG00000138621	60490	PPCDC	chr15	405.307	-1.44156	0.000261251
ENSG00000116044	4780	NFE2L2	chr2	4316.47	1.1036	0.000262234
ENSG00000105835	10135	NAMPT	chr7	5465.54	1.13624	0.000268456
ENSG00000047849	4134	MAP4	chr3	1227.95	-1.28378	0.000275531
ENSG00000259884	115409980	NR4A1AS		129.323	4.13445	0.000275531
ENSG00000078053	273	AMPH	chr7	12.6948	-7.46067	0.000280404
ENSG00000138336	80312	TET1	chr10	517.709	1.24604	0.000284127
ENSG00000196460	731220	RFX8	chr2	50.9317	-4.61176	0.000284127
ENSG00000152492	152137	CCDC50	chr3	858.28	-1.08953	0.000284173
ENSG00000267165				501.951	1.35291	0.00028694
ENSG00000123329	64333	ARHGAP9	chr12	3545.02	-1.3619	0.00029014
ENSG00000230590	100302692	FTX	chrX	924.286	0.726901	0.00029014
ENSG00000009694	10178	TENM1	chrX	24.5428	-9.3206	0.000290457
ENSG00000280411	102723169	IGHV1-69D		16.9893	-9.00601	0.000290457
ENSG00000143839	5972	REN	chr1	27.9919	-9.45277	0.000294594
ENSG00000095370	10044	SH2D3C	chr9	963.685	-2.38751	0.000297917
ENSG00000150687	11098	PRSS23	chr11	73.5129	4.26599	0.000297917
ENSG00000183166	83698	CALN1	chr7	1292.88	1.06983	0.000298375
ENSG00000119906	55719	SLF2	chr10	2146.72	-0.882183	0.000299383
ENSG00000101974	286410	ATP11C	chrX	1098.72	1.39355	0.00030306
ENSG00000140287	3067	HDC	chr15	1667.29	4.74046	0.00030306
ENSG00000143507	11221	DUSP10	chr1	4794.24	-1.24725	0.00030306
ENSG00000147548	54904	NSD3	chr8	7470.98	1.11809	0.00030306
ENSG00000165072	256691	MAMDC2	chr9	73.742	-4.45511	0.00030306
ENSG00000175106	201158	TVP23C	chr17	685.757	1.53932	0.00030306
ENSG00000154175	25890	ABI3BP	chr3	82.4838	6.24828	0.000306878
ENSG00000087088	581	BAX	chr19	876.518	-1.52035	0.000309709
ENSG00000133106	94240	EPSTI1	chr13	2773.35	1.3466	0.000309778
ENSG00000006638	6915	TBXA2R	chr19	73.0681	-2.8049	0.000310792
ENSG00000157554	2078	ERG	chr21	6006.78	0.883122	0.000311072
ENSG00000188060	115273	RAB42	chr1	54.8245	4.09802	0.00031889
ENSG00000137177	63971	KIF13A	chr6	498.962	1.34139	0.000320205
ENSG00000128791	57045	TWSG1	chr18	1754.33	1.35273	0.000321332
ENSG00000126545	1446	CSN1S1	chr4	34.8492	-7.40593	0.000322598
ENSG00000213145	1396	CRIP1	chr14	563.719	-1.95429	0.00032379
ENSG00000157404	3815	KIT	chr4	3226.48	1.20764	0.000324233
ENSG00000153253	6328	SCN3A	chr2	1035.15	-4.08108	0.000324993
ENSG00000182196	51329	ARL6IP4	chr12	8586.9	-0.561834	0.000324993
ENSG00000101938	91851	CHRDL1	chrX	423.879	-2.35443	0.000325495
ENSG00000103152	4350	MPG	chr16	2320.14	-1.72762	0.000326309
ENSG00000117477	57821	CCDC181	chr1	121.93	2.20797	0.000326351
ENSG00000144802	64332	NFKBIZ	chr3	4903.41	1.229	0.000331188
ENSG00000167703	124935	SLC43A2	chr17	97.675	-3.12336	0.000331669
ENSG00000138964	64098	PARVG	chr22	3496.04	-0.77731	0.00033542
ENSG00000148943	55327	LIN7C	chr11	2482.32	0.990453	0.000335653
ENSG00000149948	8091	HMGA2	chr12	3574.2	1.31811	0.000335653
ENSG00000003393	57679	ALS2	chr2	1375.51	1.53298	0.000336118
ENSG00000198417	4494	MT1F	chr16	54.6175	2.61838	0.00034902
ENSG00000128815	57705	WDFY4	chr10	311.295	-2.38483	0.000350268
ENSG00000243335	154881	KCTD7	chr7	315.013	1.47171	0.000353063
ENSG00000086300	29887	SNX10	chr7	2871.38	-1.26869	0.000353551
ENSG00000106853	22949	PTGR1	chr9	366.76	2.04545	0.000353551
ENSG00000155966	2334	AFF2	chrX	85.2463	4.98754	0.000358841
ENSG00000172007	83452	RAB33B	chr4	3095.43	1.1571	0.000360305
ENSG00000157107	115548	FCHO2	chr5	408.743	1.79773	0.000363081
ENSG00000137831	55075	UACA	chr15	110.773	3.17022	0.00036587
ENSG00000107263	2889	RAPGEF1	chr9	183.483	-1.87181	0.000366663
ENSG00000139187	10219	KLRG1	chr12	1902.4	2.65655	0.000371587
ENSG00000175105	55279	ZNF654	chr3	2599.85	1.20395	0.000402762
ENSG00000127334	8445	DYRK2	chr12	381.532	-1.50335	0.000403637
ENSG00000106605	644	BLVRA	chr7	3849.91	0.958864	0.000403853
ENSG00000125257	10257	ABCC4	chr13	1015.31	1.6337	0.000408856
ENSG00000166170	9529	BAG5	chr14	3155.26	0.903298	0.000432223
ENSG00000236939				306.954	-1.97407	0.000434116
ENSG00000125826	10616	RBCK1	chr20	1686.14	-0.756483	0.000435843
ENSG00000142669	83442	SH3BGRL3	chr1	16437.7	-0.973861	0.000436448
ENSG00000068305	4205	MEF2A	chr15	1140.19	-1.07567	0.000448065
ENSG00000172081	126308	MOB3A	chr19	409.739	-1.58879	0.000457541
ENSG00000151838	729665	CCDC175	chr14	159.904	2.66896	0.000458256
ENSG00000109654	23321	TRIM2	chr4	70.8499	2.52964	0.000473837
ENSG00000180096	1731	SEPTIN1	chr16	2368.46	-2.40317	0.000474378
ENSG00000260455				96.0103	2.34781	0.000474746
ENSG00000167768	3848	KRT1	chr12	289.5	7.44178	0.000479808
ENSG00000137101	971	CD72	chr9	130.755	-1.7412	0.000479864
ENSG00000237298	101927055	LOC101927055		736.38	0.860304	0.000480587
ENSG00000139193	939	CD27	chr12	151.061	-3.28218	0.00049025
ENSG00000102543	81602	CDADC1	chr13	1785.59	1.05872	0.000498968
ENSG00000119950	4601	MXI1	chr10	1052.63	1.09934	0.000500612
ENSG00000100889	5106	PCK2	chr14	185.226	-1.684	0.000503183
ENSG00000170153	57484	RNF150	chr4	298.269	1.64367	0.000505973
ENSG00000259661				465.188	1.11043	0.000517364
ENSG00000184922	752	FMNL1	chr17	1004.64	-1.4274	0.000517487
ENSG00000113638	23548	TTC33	chr5	447.055	1.3491	0.000522568
ENSG00000113282	9685	CLINT1	chr5	8131.95	0.712173	0.000522604
ENSG00000196576	23654	PLXNB2	chr22	208.555	-2.40393	0.000522604
ENSG00000081059	6932	TCF7	chr5	38.2881	-3.89999	0.000525795
ENSG00000149600	149951	COMMD7	chr20	8738.73	-0.556341	0.000527716
ENSG00000268555				100.116	3.40059	0.00052813
ENSG00000145416	55016	MARCHF1	chr4	68.9327	-4.51404	0.000532124
ENSG00000251141				113.731	2.27611	0.000537537
ENSG00000168101	84309	NUDT16L1	chr16	2474.92	-1.29489	0.00054402
ENSG00000148700	120	ADD3	chr10	4583.7	-0.67718	0.000569213
ENSG00000250264				31.9192	-8.19053	0.000570577
ENSG00000286739				14.9202	-7.52257	0.000586012
ENSG00000115993	66008	TRAK2	chr2	1077.72	0.919291	0.000588895
ENSG00000291133	554236	DPY19L2P1	chr7	48.9598	3.6079	0.000592637
ENSG00000095637	10580	SORBS1	chr10	175.282	2.04838	0.00059753
ENSG00000211747	28567	TRBV20-1		12.6431	-6.44418	0.00059753
ENSG00000112062	1432	MAPK14	chr6	964.815	0.890091	0.000599414
ENSG00000148229	54107	POLE3	chr9	4152.18	-0.8551	0.000600247
ENSG00000206190	57194	ATP10A	chr15	290.211	-1.43437	0.000601208
ENSG00000257764				779.671	3.86898	0.000601208
ENSG00000165028	55335	NIPSNAP3B	chr9	451.998	0.81425	0.000607483
ENSG00000144642	27303	RBMS3	chr3	17.6338	-3.61399	0.000612727
ENSG00000286019	100996763	NOTCH2NLB		651.645	1.43359	0.000619392
ENSG00000001561	22875	ENPP4	chr6	651.653	1.78454	0.000628053
ENSG00000074181	4854	NOTCH3	chr19	45.3904	-6.93117	0.000632861
ENSG00000185627	5719	PSMD13	chr11	5147.98	-0.496277	0.000647672
ENSG00000124215	60437	CDH26	chr20	297.342	-1.86786	0.00065623
ENSG00000183049	57118	CAMK1D	chr10	3295.01	1.39115	0.000657991
ENSG00000153048	23589	CARHSP1	chr16	875.816	-1.06234	0.000662564
ENSG00000131773	10656	KHDRBS3	chr8	298.185	1.55908	0.000670668
ENSG00000160712	3570	IL6R	chr1	625.148	-2.06822	0.000670668
ENSG00000276903	8332	H2AC16	chr6	69.8783	1.96519	0.000670668
ENSG00000153317	50807	ASAP1	chr8	634.263	0.836585	0.000681353
ENSG00000186577	221491	SMIM29	chr6	464.449	-1.11307	0.000689267
ENSG00000118046	6794	STK11	chr19	135.227	1.60632	0.000696248
ENSG00000273015				4480.44	0.704559	0.000696248
ENSG00000105251	56961	SHD	chr19	47.3889	-5.98547	0.000698532
ENSG00000095932	284422	SMIM24	chr19	5594.11	-1.05886	0.000713701
ENSG00000140941	81631	MAP1LC3B	chr16	9516.66	-0.561666	0.000719983
ENSG00000143353	127018	LYPLAL1	chr1	505.983	0.99584	0.000727605
ENSG00000135077	84868	HAVCR2	chr5	243.494	-4.00247	0.000736393
ENSG00000132182	23225	NUP210	chr3	400.59	-1.70354	0.000741955
ENSG00000133313	55748	CNDP2	chr18	2394.94	-1.0589	0.000745892
ENSG00000291059	102724279	CLEC4OP		469.931	4.54271	0.000745916
ENSG00000196482	2104	ESRRG	chr1	160.813	1.71409	0.000749854
ENSG00000155545	166968	MIER3	chr5	554.976	1.03042	0.000752254
ENSG00000179083	286499	FAM133A	chrX	70.0821	2.69081	0.00075462
ENSG00000277301	101929698	LOC101929698		16.1853	-6.73409	0.000770502
ENSG00000233693	100505795	PBX1-AS1	chr1	27.6379	4.55846	0.000771313
ENSG00000258733	101928767	LINC02328		547.074	-1.07815	0.000779232
ENSG00000008869	54497	HEATR5B	chr2	1310.9	0.959935	0.000793679
ENSG00000129691	9070	ASH2L	chr8	2207.6	0.859445	0.00079968
ENSG00000070190	27071	DAPP1	chr4	1789.31	-1.27963	0.00080138
ENSG00000127946	3092	HIP1	chr7	1450.94	-0.93373	0.000805057
ENSG00000100345	4627	MYH9	chr22	2111.01	-1.18782	0.000827086
ENSG00000169247	79628	SH3TC2	chr5	16.1802	-7.29558	0.00083836
ENSG00000197081	3482	IGF2R	chr6	75.5175	-2.90369	0.000839122
ENSG00000172232	566	AZU1	chr19	530.525	3.52074	0.000843096
ENSG00000260086	105371240	LOC105371240		55.6158	-1.97744	0.000844139
ENSG00000196743	2760	GM2A	chr5	651.029	-1.52663	0.000850579
ENSG00000166265	116159	CYYR1	chr21	1759.87	1.01805	0.000851983
ENSG00000289127	124905177	LOC124905177		9.86494	-7.47332	0.000851983
ENSG00000144034	51002	TPRKB	chr2	2212.9	0.935008	0.000857563
ENSG00000007312	974	CD79B	chr17	1699.25	-1.1733	0.000875335
ENSG00000115896	5334	PLCL1	chr2	87.9463	3.20507	0.000881111
ENSG00000112130	9025	RNF8	chr6	1912.46	1.12771	0.000882905
ENSG00000269887				38.0701	3.05464	0.000884193
ENSG00000159618	221188	ADGRG5	chr16	136.233	-4.75762	0.000896613
ENSG00000177133	124903827	LOC124903827		80.1515	2.30311	0.000905309
ENSG00000103415	3163	HMOX2	chr16	726.574	-1.22615	0.00090564
ENSG00000167780	8435	SOAT2	chr12	10.7644	-7.67252	0.000906625
ENSG00000148488	338596	ST8SIA6	chr10	3087.05	1.42746	0.000918335
ENSG00000099256	56952	PRTFDC1	chr10	153.288	2.66718	0.000920065
ENSG00000154380	55740	ENAH	chr1	138.674	3.41572	0.000920065
ENSG00000100364	23313	KIAA0930	chr22	823.58	-1.10752	0.000929717
ENSG00000211749	28564	TRBV23-1		24.0913	-4.23042	0.000941007
ENSG00000115966	1386	ATF2	chr2	1658.07	0.97358	0.000948099
ENSG00000057294	5318	PKP2	chr12	457.976	1.81814	0.000954675
ENSG00000129355	1032	CDKN2D	chr19	840.177	-1.91283	0.000958278
ENSG00000169583	9022	CLIC3	chr9	12.342	-8.2612	0.000959274
ENSG00000115419	2744	GLS	chr2	795.487	0.878096	0.00099654
ENSG00000004468	952	CD38	chr4	2056.99	0.97297	0.00100521
ENSG00000143641	2590	GALNT2	chr1	700.328	-0.99177	0.00100679
ENSG00000060971	30	ACAA1	chr3	1959.32	-1.02987	0.00101595
ENSG00000250125	401134	LINC02232	chr4	568.096	1.44688	0.00101595
ENSG00000143847	8497	PPFIA4	chr1	44.9903	5.19169	0.0010224
ENSG00000108798	51225	ABI3	chr17	28.9887	-7.99909	0.00103274
ENSG00000172531	5499	PPP1CA	chr11	14716.6	-0.944059	0.00103274
ENSG00000182568	6304	SATB1	chr3	6151.86	-1.27131	0.00103274
ENSG00000288573	101929609	LOC101929609		67.0748	1.9821	0.00103521
ENSG00000124535	56897	WRNIP1	chr6	661.727	1.12603	0.0010385
ENSG00000152601	4154	MBNL1	chr3	24162.3	0.932557	0.00105085
ENSG00000243244	11037	STON1	chr2	89.0242	2.40128	0.00106547
ENSG00000145730	5066	PAM	chr5	484.021	-1.05927	0.00107214
ENSG00000167173	56905	C15orf39	chr15	204.782	-2.04149	0.00107329
ENSG00000197747	6281	S100A10	chr1	1161.91	1.87716	0.00107329
ENSG00000126838	5858	PZP	chr12	26.4414	4.14286	0.00108272
ENSG00000181896	94039	ZNF101	chr19	291.878	-1.72956	0.0010847
ENSG00000161031	114770	PGLYRP2	chr19	97.5034	-1.93871	0.00111427
ENSG00000186792	8372	HYAL3	chr3	702.506	2.08493	0.00112962
ENSG00000166963	4130	MAP1A	chr15	1087.26	-1.97016	0.00113024
ENSG00000198400	4914	NTRK1	chr1	34.2926	6.82697	0.00115318
ENSG00000134107	8553	BHLHE40	chr3	352.88	2.1147	0.001156
ENSG00000172197	154141	MBOAT1	chr6	5266.53	1.42576	0.00117528
ENSG00000157450	54778	RNF111	chr15	1018.6	0.887678	0.00122683
ENSG00000103056	55512	SMPD3	chr16	27.5462	-6.84891	0.00123004
ENSG00000105371	3386	ICAM4	chr19	822.938	2.3637	0.00123004
ENSG00000213585	7416	VDAC1	chr5	2864.14	-0.718784	0.00123012
ENSG00000143774	2987	GUK1	chr1	4797.51	-1.1535	0.00124644
ENSG00000090661	79603	CERS4	chr19	249.01	-1.28071	0.00125466
ENSG00000081377	8555	CDC14B	chr9	831.588	1.11637	0.0012737
ENSG00000159788	6002	RGS12	chr4	207.902	1.68319	0.001289
ENSG00000106991	2022	ENG	chr9	275.554	-2.19853	0.00129262
ENSG00000245812	101927740	LINC02202		15.1492	-7.51307	0.00129408
ENSG00000180596	8347	H2BC4	chr6	980.06	2.39664	0.00130468
ENSG00000160310	3275	PRMT2	chr21	6869.81	-0.694372	0.00130962
ENSG00000186174	283149	BCL9L	chr11	21.6268	-5.44134	0.00130962
ENSG00000240521				11.5202	5.05582	0.00131554
ENSG00000116478	3065	HDAC1	chr1	10071	-0.580676	0.0013283
ENSG00000179869	154664	ABCA13	chr7	562.068	-1.52491	0.0013283
ENSG00000155380	6566	SLC16A1	chr1	732.718	1.12663	0.00132906
ENSG00000179399	2262	GPC5	chr13	39.1461	7.81385	0.00134971
ENSG00000184903	83943	IMMP2L	chr7	1632.44	1.10957	0.0013516
ENSG00000105610	10661	KLF1	chr19	251.258	6.96414	0.00137556
ENSG00000237248	100499405	LINC00987	chr12	163.22	2.15531	0.00137556
ENSG00000137731	486	FXYD2	chr11	34.1112	-5.70252	0.00141746
ENSG00000184009	71	ACTG1	chr17	47676.4	-0.790117	0.0014433
ENSG00000162373	79656	BEND5	chr1	451.795	-0.945429	0.0014705
ENSG00000133059	25778	DSTYK	chr1	2402.16	1.02552	0.00149736
ENSG00000102024	5358	PLS3	chrX	1653.06	1.13579	0.00153256
ENSG00000122958	9559	VPS26A	chr10	3296.53	0.892076	0.00153256
ENSG00000214851	253128	LINC00612	chr12	27.9078	2.90808	0.00153324
ENSG00000007237	8522	GAS7	chr17	419.787	-1.91536	0.00153421
ENSG00000290318				866.064	-1.35301	0.00157629
ENSG00000124490	7180	CRISP2	chr6	21.8073	6.37922	0.00159302
ENSG00000181192	55526	DHTKD1	chr10	1441.15	-0.999538	0.00159619
ENSG00000197956	6277	S100A6	chr1	4354.44	1.28705	0.00161798
ENSG00000122824	170685	NUDT10	chrX	366.193	1.45721	0.00162484
ENSG00000187997	100141515	C17orf99	chr17	24.9295	4.78693	0.00162484
ENSG00000186517	257106	ARHGAP30	chr1	759.894	-1.83345	0.00163266
ENSG00000131669	4814	NINJ1	chr9	628.572	-1.99091	0.00164402
ENSG00000236283				33.2332	-4.93186	0.00164752
ENSG00000198851	916	CD3E	chr11	208.902	-7.00722	0.00165407
ENSG00000187164	57698	SHTN1	chr10	315.883	1.93149	0.00167064
ENSG00000139505	9107	MTMR6	chr13	870.343	1.17435	0.00168126
ENSG00000168769	54790	TET2	chr4	3165.56	1.05795	0.00168372
ENSG00000137133	84681	HINT2	chr9	2276.06	-0.687753	0.00169194
ENSG00000120738	1958	EGR1	chr5	2499.79	1.77086	0.00169458
ENSG00000290099				7.45953	-6.42376	0.00170808
ENSG00000021355	1992	SERPINB1	chr6	16766.6	0.724026	0.00171742
ENSG00000101474	57136	APMAP	chr20	4423.71	-0.926174	0.00172251
ENSG00000107438	9124	PDLIM1	chr10	875.713	1.68197	0.00173325
ENSG00000198223	1438	CSF2RA	chrY	168.214	-3.03402	0.00173715
ENSG00000076356	5362	PLXNA2	chr1	52.8883	-2.65686	0.00175773
ENSG00000145779	25816	TNFAIP8	chr5	898.991	1.34128	0.00176108
ENSG00000142185	7226	TRPM2	chr21	29.8031	-5.45218	0.00178551
ENSG00000101040	23613	ZMYND8	chr20	5115.22	1.22184	0.00181604
ENSG00000169239	11238	CA5B	chrX	1151.28	1.43439	0.00183447
ENSG00000171291	90594	ZNF439	chr19	846.743	0.913165	0.00183908
ENSG00000008311	10157	AASS	chr7	1906.47	1.26291	0.00186522
ENSG00000138821	64116	SLC39A8	chr4	2797.99	1.36808	0.0018692
ENSG00000243317	647087	STMP1	chr7	6663.89	0.7399	0.00189764
ENSG00000182162	286530	P2RY8	chrX	435.949	-1.43589	0.00191065
ENSG00000157303	203328	SUSD3	chr9	403.335	-1.46621	0.00191585
ENSG00000118508	10981	RAB32	chr6	1128.83	1.6653	0.00192088
ENSG00000112297	202	CRYBG1	chr6	559.497	-1.41689	0.0019209
ENSG00000103187	23406	COTL1	chr16	1122.55	-1.5712	0.00192547
ENSG00000164938	94241	TP53INP1	chr8	3793.02	-1.19071	0.00193866
ENSG00000169242	1942	EFNA1	chr1	838.128	-1.43088	0.00194089
ENSG00000158985	56990	CDC42SE2	chr5	9534.87	0.77658	0.00198368
ENSG00000008282	6856	SYPL1	chr7	4966.49	0.834656	0.00199882
ENSG00000164300	256987	SERINC5	chr5	1302.1	-1.35817	0.00200268
ENSG00000122188	54900	LAX1	chr1	504.134	-1.16402	0.00200662
ENSG00000126709	2537	IFI6	chr1	454.8	-1.12414	0.0020091
ENSG00000102265	7076	TIMP1	chrX	1859.79	-1.04529	0.00201335
ENSG00000066056	7075	TIE1	chr1	501.896	1.07063	0.00202599
ENSG00000198015	28977	MRPL42	chr12	4110.1	1.16641	0.00204101
ENSG00000103342	2935	GSPT1	chr16	1735.94	0.996147	0.00205099
ENSG00000149308	4863	NPAT	chr11	1656.8	1.21891	0.00205155
ENSG00000168386	11259	FILIP1L	chr3	99.5738	1.72288	0.00213166
ENSG00000172247	114900	C1QTNF4	chr11	1479.48	-2.19071	0.00217364
ENSG00000175274	9537	TP53I11	chr11	118.245	-3.5409	0.00217364
ENSG00000164181	79993	ELOVL7	chr5	115.33	2.79333	0.0021962
ENSG00000206560	23243	ANKRD28	chr3	20876.8	0.873925	0.0021962
ENSG00000155465	9056	SLC7A7	chr14	151.396	1.86477	0.00221463
ENSG00000110422	10114	HIPK3	chr11	3680.33	1.0656	0.0022338
ENSG00000198121	1902	LPAR1	chr9	30.0215	-5.28844	0.00223848
ENSG00000276644	1602	DACH1	chr13	1404.23	0.852262	0.00227152
ENSG00000065060	54887	BLTP3A	chr6	501.707	1.11099	0.00227375
ENSG00000089505	113540	CMTM1	chr16	134.15	-1.41289	0.00227375
ENSG00000166946	23582	CCNDBP1	chr15	5313.46	0.533344	0.00227375
ENSG00000148362	286257	PAXX	chr9	449.005	-1.70928	0.00228296
ENSG00000175874	200407	CREG2	chr2	27.2132	-3.38574	0.00228296
ENSG00000025796	11231	SEC63	chr6	9548.67	0.970643	0.00229221
ENSG00000198520	339541	ARMH1	chr1	1133.26	-1.21797	0.00229251
ENSG00000084234	334	APLP2	chr11	10014.3	0.842152	0.00229376
ENSG00000245293	101929595	CYP2U1-AS1		19.9638	-4.61291	0.00229376
ENSG00000126432	25824	PRDX5	chr11	7224.39	-0.737774	0.00233216
ENSG00000083535	10464	PIBF1	chr13	1385.3	0.805244	0.00233598
ENSG00000132463	2926	GRSF1	chr4	1540.67	-1.01895	0.00234175
ENSG00000144893	116931	MED12L	chr3	3259.88	1.3864	0.00235847
ENSG00000142634	79180	EFHD2	chr1	376.388	-0.996881	0.0023605
ENSG00000179886	84948	TIGD5	chr8	140.875	-1.39495	0.0023605
ENSG00000249859	5820	PVT1	chr8	753.029	1.47659	0.0023605
ENSG00000136938	10541	ANP32B	chr9	12767.5	-0.487772	0.00236328
ENSG00000268083				30.1265	-7.36093	0.00239262
ENSG00000169814	686	BTD	chr3	1528.8	0.957602	0.00244279
ENSG00000138772	306	ANXA3	chr4	261.626	1.18876	0.00244751
ENSG00000153391	125476	INO80C	chr18	1241.2	1.44514	0.00245219
ENSG00000141682	5366	PMAIP1	chr18	10520.2	-0.953994	0.00248742
ENSG00000160191	5152	PDE9A	chr21	60.1165	-2.73268	0.00248742
ENSG00000158517	653361	NCF1	chr7	103.139	-1.24127	0.0024892
ENSG00000216490	10437	IFI30	chr19	74.8458	-4.28948	0.00257231
ENSG00000287198				13.4401	5.07231	0.00258279
ENSG00000184588	5142	PDE4B	chr1	2051.49	-1.02138	0.00262072
ENSG00000060688	9410	SNRNP40	chr1	2274.11	0.616476	0.00262331
ENSG00000030110	578	BAK1	chr6	319.806	-2.2484	0.00264913
ENSG00000122986	84329	HVCN1	chr12	263.637	-2.34172	0.00266298
ENSG00000235706	400242	DICER1-AS1	chr14	670.357	-0.98721	0.00270039
ENSG00000131389	6533	SLC6A6	chr3	333.922	-1.17988	0.00270285
ENSG00000182957	221178	SPATA13	chr13	1347.78	-0.831973	0.00270285
ENSG00000105383	945	CD33	chr19	930.831	-1.31524	0.00272588
ENSG00000173457	26472	PPP1R14B	chr11	242.042	-1.38527	0.00274386
ENSG00000109103	9094	UNC119	chr17	518.566	-2.00342	0.0027456
ENSG00000061676	10787	NCKAP1	chr2	59.9204	5.31762	0.00276673
ENSG00000077238	3566	IL4R	chr16	88.7395	1.87863	0.00276673
ENSG00000117245	57576	KIF17	chr1	67.397	-4.20868	0.00276673
ENSG00000163106	27306	HPGDS	chr4	5147.95	1.15628	0.00276689
ENSG00000055118	3757	KCNH2	chr7	105.376	4.71238	0.00276758
ENSG00000167208	124460	SNX20	chr16	893.231	-0.904704	0.00276758
ENSG00000183696	7378	UPP1	chr7	94.5696	2.50595	0.00276758
ENSG00000182585	255324	EPGN	chr4	115.47	2.47927	0.00279096
ENSG00000174485	10260	DENND4A	chr15	1154.92	1.42009	0.00281718
ENSG00000273216				24.7984	2.3347	0.00284006
ENSG00000146530	221806	VWDE	chr7	482.052	1.10855	0.00286143
ENSG00000175497	57628	DPP10	chr2	136.571	3.35579	0.0028646
ENSG00000247774	100233209	PCED1B-AS1	chr12	27.6567	-4.11633	0.00290254
ENSG00000091128	22798	LAMB4	chr7	15.7062	-8.14242	0.00292133
ENSG00000107968	1326	MAP3K8	chr10	3099.65	-1.43811	0.00292844
ENSG00000134061	4064	CD180	chr5	20.6949	-5.79969	0.00292844
ENSG00000248373				13.8732	5.82723	0.00292844
ENSG00000071127	9948	WDR1	chr4	3652.35	-1.32767	0.0029314
ENSG00000235109	64288	ZSCAN31	chr6	79.8352	2.1714	0.0029314
ENSG00000170365	4086	SMAD1	chr4	1328.9	-0.855297	0.00296392
ENSG00000264247	400657	ZNF407-AS1	chr18	823.183	0.748359	0.0030243
ENSG00000068097	63897	HEATR6	chr17	813.586	0.959328	0.00307018
ENSG00000108819	84687	PPP1R9B	chr17	181.584	-1.83869	0.00309805
ENSG00000160932	4061	LY6E	chr8	7101.5	-1.51316	0.00310722
ENSG00000133104	23111	SPART	chr13	4187.1	0.743394	0.00310815
ENSG00000086666	54469	ZFAND6	chr15	1799.91	0.939992	0.00315087
ENSG00000181908	100996455	LINC02724	chr11	13.8087	-5.37067	0.003171
ENSG00000101193	54994	GID8	chr20	1077.51	-0.830294	0.00321745
ENSG00000241911	28555	TRBVB		11.11	-5.83864	0.00322372
ENSG00000132749	9633	TESMIN	chr11	742.919	1.15262	0.00324318
ENSG00000104432	3574	IL7	chr8	111.279	2.55021	0.00328591
ENSG00000127314	5908	RAP1B	chr12	6037.98	1.02105	0.0033124
ENSG00000139977	122830	NAA30	chr14	556.651	1.0955	0.00332523
ENSG00000132819	55544	RBM38	chr20	433.124	-3.15281	0.00334683
ENSG00000164109	4085	MAD2L1	chr4	1233.63	0.860389	0.00334875
ENSG00000114738	7867	MAPKAPK3	chr3	4228.15	-1.90729	0.00338826
ENSG00000244734	3043	HBB	chr11	176.69	5.99178	0.00338888
ENSG00000178307	8834	TMEM11	chr17	3484.52	-0.859528	0.00339767
ENSG00000162882	23498	HAAO	chr2	466.555	-1.43827	0.00339943
ENSG00000189060	3005	H1-0	chr22	21921.4	0.931537	0.00342538
ENSG00000257551	100873924	HLX-AS1		29.2668	2.84532	0.003427
ENSG00000253983	105375903	LOC105375903		18.4803	6.26596	0.00342936
ENSG00000258082				16.8709	-3.50877	0.00342936
ENSG00000101082	84174	SLA2	chr20	1219.06	-2.29626	0.00344338
ENSG00000212747	441518	RTL8B	chrX	213.944	2.07768	0.00346429
ENSG00000154721	58494	JAM2	chr21	321.936	-1.11607	0.00347128
ENSG00000153132	1047	CLGN	chr4	834.147	1.1206	0.0034736
ENSG00000100092	23616	SH3BP1	chr22	135.14	-3.16685	0.00348752
ENSG00000106976	1759	DNM1	chr9	83.6363	-2.08429	0.0035159
ENSG00000124243	55653	BCAS4	chr20	515.746	-1.26692	0.0035159
ENSG00000163701	132014	IL17RE	chr3	62.622	-2.81684	0.00356626
ENSG00000149657	149986	LSM14B	chr20	80.5605	-1.87239	0.00357924
ENSG00000204603	116437	LINC01257	chr12	26.9781	-2.49711	0.00357924
ENSG00000004059	381	ARF5	chr7	4243.82	-0.85248	0.00358459
ENSG00000103490	29108	PYCARD	chr16	3461.27	-0.737572	0.00360337
ENSG00000259719	102723699	LINC02284		112.32	3.99792	0.00361265
ENSG00000261997				151.665	2.22956	0.00361989
ENSG00000122025	2322	FLT3	chr13	6950.53	-1.35275	0.0036314
ENSG00000164236	651746	ANKRD33B	chr5	125.806	2.09214	0.00365332
ENSG00000135953	84804	MFSD9	chr2	367.117	-2.28931	0.00373055
ENSG00000138166	1847	DUSP5	chr10	29.583	-3.7642	0.00375542
ENSG00000156738	931	MS4A1	chr11	16.5498	-6.8653	0.00375542
ENSG00000259120	100130933	SMIM6	chr17	157.901	1.59033	0.00378291
ENSG00000177990	283417	DPY19L2	chr12	503.473	1.08916	0.00379151
ENSG00000176928	51301	GCNT4	chr5	58.9824	4.11721	0.00383338
ENSG00000146433	57583	TMEM181	chr6	367.826	1.1166	0.00384981
ENSG00000245008	101929538	LOC101929538		82.4072	3.43687	0.00389189
ENSG00000197530	142678	MIB2	chr1	185.702	-1.35729	0.00391117
ENSG00000108861	1845	DUSP3	chr17	810.728	-0.731222	0.003959
ENSG00000126883	8021	NUP214	chr9	817.638	-1.92209	0.00399892
ENSG00000178573	4094	MAF	chr16	318.361	-2.00591	0.00399892
ENSG00000188343	137392	CIBAR1	chr8	730.898	0.86239	0.00399892
ENSG00000168421	399	RHOH	chr4	8000.32	-1.01632	0.00400112
ENSG00000100902	5687	PSMA6	chr14	15904.3	-0.783336	0.0040076
ENSG00000139154	121536	AEBP2	chr12	6840.79	1.33454	0.00403713
ENSG00000100290	638	BIK	chr22	27.9095	-6.04879	0.00403764
ENSG00000267568	105371899	LOC105371899		24.2466	-5.92471	0.00403998
ENSG00000015285	7454	WAS	chrX	1320.33	-2.10427	0.00406808
ENSG00000144749	26018	LRIG1	chr3	145.936	2.29077	0.00407806
ENSG00000068724	57217	TTC7A	chr2	297.557	-1.48791	0.00408317
ENSG00000186105	100130733	LRRC70	chr5	4375.57	1.41363	0.00409451
ENSG00000279342				27.2965	2.69495	0.00410003
ENSG00000035403	7414	VCL	chr10	726.919	-1.2759	0.00415752
ENSG00000105122	64926	RASAL3	chr19	329.799	-1.7064	0.00418134
ENSG00000113194	23197	FAF2	chr5	2022.14	0.858924	0.00418134
ENSG00000089486	29965	CDIP1	chr16	681.896	-2.13421	0.00418329
ENSG00000049618	57492	ARID1B	chr6	7381.67	1.08233	0.00418511
ENSG00000232869	28558	TRBV29-1		9.016	-7.99103	0.00420112
ENSG00000006607	9855	FARP2	chr2	335.589	1.35161	0.00422558
ENSG00000205309	56953	NT5M	chr17	144.999	1.68343	0.00422558
ENSG00000163219	9938	ARHGAP25	chr2	1205.25	-1.36914	0.00423365
ENSG00000168071	283234	CCDC88B	chr11	203.979	-1.25157	0.00423761
ENSG00000212993	5462	POU5F1B	chr8	10.046	-5.51241	0.00423761
ENSG00000175489	126364	LRRC25	chr19	83.5078	-2.67915	0.0043147
ENSG00000184500	5627	PROS1	chr3	137.457	2.37631	0.0043205
ENSG00000278238	123706541	CKAP2-DT		269.914	1.28356	0.00440896
ENSG00000108622	3384	ICAM2	chr17	2069.73	1.08911	0.00443042
ENSG00000143995	4211	MEIS1	chr2	25488.4	1.36548	0.00443042
ENSG00000213699	54978	SLC35F6	chr2	811.429	-1.02321	0.00443042
ENSG00000172322	160364	CLEC12A	chr12	474.875	2.9503	0.00444002
ENSG00000117519	1266	CNN3	chr1	2941.64	1.12709	0.00444181
ENSG00000196159	79633	FAT4	chr4	131.651	1.87587	0.00446212
ENSG00000164626	8645	KCNK5	chr6	30.689	5.16327	0.00452326
ENSG00000126870	55112	DYNC2I1	chr7	1110.11	-1.05755	0.00457251
ENSG00000175899	2	A2M	chr12	44.034	3.21579	0.00464061
ENSG00000108823	6442	SGCA	chr17	6.34671	-7.29853	0.0046436
ENSG00000198075	27233	SULT1C4	chr2	1136	1.03582	0.00464708
ENSG00000167393	28227	PPP2R3B	chrY	189.472	-1.78064	0.00464738
ENSG00000125457	57409	MIF4GD	chr17	1183.54	-0.798249	0.00464817
ENSG00000159216	100506403	LOC100506403	chr21	3807.46	-0.982667	0.00464817
ENSG00000089916	55668	GPATCH2L	chr14	2460.91	0.702753	0.00464949
ENSG00000214022	29803	REPIN1	chr7	584.694	-0.904301	0.00466311
ENSG00000107719	27143	PALD1	chr10	45.5664	-4.19001	0.00469588
ENSG00000143771	29097	CNIH4	chr1	815.563	1.15456	0.00469588
ENSG00000105355	10226	PLIN3	chr19	4970.41	-1.46064	0.00469808
ENSG00000130313	25796	PGLS	chr19	1313.53	-0.93769	0.00471331
ENSG00000154917	51560	RAB6B	chr3	69.9125	3.76575	0.00472891
ENSG00000168661	90075	ZNF30	chr19	420.805	1.24978	0.00475069
ENSG00000113719	57222	ERGIC1	chr5	2197.68	-1.67611	0.00478028
ENSG00000143153	481	ATP1B1	chr1	2030.31	1.39483	0.00484644
ENSG00000169994	4648	MYO7B	chr2	90.9601	-7.80707	0.00486807
ENSG00000163344	10654	PMVK	chr1	2167.86	-0.636613	0.00490988
ENSG00000198356	439	GET3	chr19	1492.21	-1.23363	0.00497523
ENSG00000143119	963	CD53	chr1	5999.79	-0.762277	0.00502325
ENSG00000135655	9958	USP15	chr12	5001.06	0.997065	0.00502552
ENSG00000141748	390790	ARL5C	chr17	50.8226	-3.55296	0.00502552
ENSG00000272602	152687	ZNF595	chr4	361.919	1.00242	0.00502552
ENSG00000187699	84281	C2orf88	chr2	90.9055	2.9063	0.00504852
ENSG00000271856	101929623	LINC01215		105.352	-2.69793	0.00504852
ENSG00000142599	473	RERE	chr1	1060.99	-0.943845	0.00505742
ENSG00000122711	27290	SPINK4	chr9	40.7113	1.88774	0.00506946
ENSG00000198668	801	CALM1	chr14	8861.96	-0.771768	0.00510281
ENSG00000168394	6890	TAP1	chr6_ssto_hap7	798.177	-1.6765	0.00512118
ENSG00000179091	1537	CYC1	chr8	7739.65	-0.744024	0.00517554
ENSG00000102554	688	KLF5	chr13	272.845	1.65598	0.00521203
ENSG00000101849	6907	TBL1X	chrX	317.177	1.70143	0.00521485
ENSG00000117984	1509	CTSD	chr11	1002.59	-2.39255	0.00521485
ENSG00000198336	4635	MYL4	chr17	75.715	3.63615	0.00521485
ENSG00000137393	255488	RNF144B	chr6	2073.57	1.34943	0.00523059
ENSG00000288531	107984850	LOC107984850		2805.52	1.13489	0.00523059
ENSG00000159496	266747	RGL4	chr22	2481.92	-1.09169	0.00534037
ENSG00000165626	222389	BEND7	chr10	137.207	2.45575	0.00536281
ENSG00000092531	8773	SNAP23	chr15	5379.56	0.577212	0.00537447
ENSG00000114656	57501	CFAP92	chr3	212.478	-1.75196	0.00543602
ENSG00000164308	64167	ERAP2	chr5	5366.04	-1.12975	0.00543602
ENSG00000071073	11320	MGAT4A	chr2	933.977	-1.01628	0.00543627
ENSG00000187193	4501	MT1X	chr16	82.0639	2.28229	0.00543627
ENSG00000118257	8828	NRP2	chr2	95.0751	2.82176	0.00544631
ENSG00000291143				442.394	-1.21323	0.00544631
ENSG00000106078	23242	COBL	chr7	27.2939	-5.3922	0.00558704
ENSG00000205710	100130311	C17orf107	chr17	18.2316	5.30854	0.00572571
ENSG00000154277	7345	UCHL1	chr4	543.726	1.75614	0.00572788
ENSG00000109062	9368	NHERF1	chr17	1766.72	-1.96484	0.00572964
ENSG00000197448	373156	GSTK1	chr7	8222.8	-0.544224	0.00574871
ENSG00000174567	127845	GOLT1A	chr1	49.7062	3.10652	0.00584915
ENSG00000187446	11261	CHP1	chr15	16886	1.27463	0.00593484
ENSG00000197653	196385	DNAH10	chr12	56.659	-3.69091	0.00593646
ENSG00000129347	65095	KRI1	chr19	1014.85	-0.839952	0.00596326
ENSG00000157873	8764	TNFRSF14	chr1	634.608	1.38871	0.00596907
ENSG00000214078	8904	CPNE1	chr20	13551.8	-0.68515	0.00596907
ENSG00000160179	9619	ABCG1	chr21	240.4	-2.0426	0.00596968
ENSG00000251209	101927310	LOC101927310		74.4694	2.15347	0.00615746
ENSG00000117480	2166	FAAH	chr1	423.569	-2.76353	0.00616125
ENSG00000180549	2529	FUT7	chr9	15.4384	-6.77676	0.00618313
ENSG00000103024	4832	NME3	chr16	1006.41	-1.12837	0.0061891
ENSG00000185650	677	ZFP36L1	chr14	2497.57	-0.568281	0.00620015
ENSG00000178562	940	CD28	chr2	6.44368	-6.59035	0.00628891
ENSG00000166928	84689	MS4A14	chr11	12.0328	-6.54613	0.0063012
ENSG00000139318	1848	DUSP6	chr12	1785.69	-1.24084	0.0063482
ENSG00000286313	101928373	LOC101928373		36.058	-3.83931	0.0063482
ENSG00000285331	145783	TCF12-DT	chr15	450.507	1.12976	0.00636437
ENSG00000106144	835	CASP2	chr7	10972.8	1.13618	0.00642917
ENSG00000166974	10982	MAPRE2	chr18	14190.6	0.600224	0.00646033
ENSG00000197241	155184	SLC2A7	chr1	5.54054	-6.92798	0.00646033
ENSG00000135441	2647	BLOC1S1	chr12	1920.97	-0.898537	0.00649867
ENSG00000130811	8666	EIF3G	chr19	6339.68	-0.648891	0.00650314
ENSG00000226791	101927070	LINC02611		9.12006	-7.57026	0.0065311
ENSG00000215039	678655	CD27-AS1	chr12	415.008	-0.910704	0.00664077
ENSG00000119888	4072	EPCAM	chr2	618.146	1.57615	0.00668844
ENSG00000185666	8224	SYN3	chr22	24.2418	-3.97742	0.00668844
ENSG00000108511	3216	HOXB6	chr17	37.6085	4.54369	0.00669472
ENSG00000124491	2162	F13A1	chr6	446.359	-9.1119	0.00670647
ENSG00000144057	84620	ST6GAL2	chr2	25.6283	5.98156	0.00670747
ENSG00000281358	102060282	RASSF1-AS1		441.24	0.879018	0.00673093
ENSG00000135709	9764	KIAA0513	chr16	66.0901	-3.18304	0.00677129
ENSG00000197579	10210	TOPORS	chr9	8239.8	0.762876	0.00678682
ENSG00000128309	4357	MPST	chr22	2046.08	-1.84796	0.00690209
ENSG00000188522	644815	FAM83G	chr17	15.844	-3.82934	0.00691995
ENSG00000011201	3730	ANOS1	chrX	20.9003	7.47214	0.00693133
ENSG00000119041	9330	GTF3C3	chr2	1746.81	0.68619	0.00694299
ENSG00000134779	25941	TPGS2	chr18	5995.78	-0.494027	0.00698213
ENSG00000154978	81552	VOPP1	chr7	408.109	-1.30187	0.0069858
ENSG00000169184	4330	MN1	chr22	228.804	-2.08983	0.0069858
ENSG00000110536	114971	PTPMT1	chr11	2405.49	-0.558681	0.00700511
ENSG00000170035	10477	UBE2E3	chr2	4016.34	0.551537	0.0070064
ENSG00000170855	51499	TRIAP1	chr12	2328.46	-0.607481	0.00703351
ENSG00000173585	10803	CCR9	chr3	30.9791	-4.44104	0.00705332
ENSG00000102796	79758	DHRS12	chr13	602.986	-1.16686	0.00716199
ENSG00000134324	23175	LPIN1	chr2	3642.29	-0.967338	0.00716199
ENSG00000137364	7172	TPMT	chr6	1595.77	0.736829	0.00716199
ENSG00000254788	100529251	CKLF-CMTM1	chr16	83.4673	-1.27102	0.00716199
ENSG00000243646	3588	IL10RB	chr21	578.855	-0.822347	0.00726389
ENSG00000144824	90102	PHLDB2	chr3	117.881	1.84248	0.00727786
ENSG00000256940	105369340	PPP1R14B-AS1		42.593	-2.3686	0.007278
ENSG00000281706	100507173	LINC01012	chr6	142.059	1.06927	0.007278
ENSG00000136819	51759	C9orf78	chr9	6864.91	-0.727266	0.00729002
ENSG00000044459	54875	CNTLN	chr9	1411.54	0.676971	0.00733215
ENSG00000163811	23160	WDR43	chr2	3362.91	0.901218	0.0074288
ENSG00000187266	2057	EPOR	chr19	128.115	2.97164	0.0075059
ENSG00000031003	51306	FAM13B	chr5	1022.74	0.628175	0.00755855
ENSG00000139626	3695	ITGB7	chr12	48.8887	-4.77239	0.0075798
ENSG00000154727	2551	GABPA	chr21	1513.79	0.614551	0.00758744
ENSG00000284874	100526833	SEPT5-GP1BB	chr22	205.07	5.67215	0.00758744
ENSG00000196118	90835	CFAP119	chr16	375.544	-1.28742	0.00760143
ENSG00000288542				323.618	1.42037	0.00766132
ENSG00000133561	474344	GIMAP6	chr7	319.016	-2.36493	0.00767944
ENSG00000241973	5297	PI4KA	chr22	706.695	-1.14014	0.00767944
ENSG00000150681	64407	RGS18	chr1	82.985	3.69785	0.00776605
ENSG00000171130	155066	ATP6V0E2	chr7	562.614	-2.25118	0.00788848
ENSG00000163848	7707	ZNF148	chr3	2430.38	0.4009	0.00799307
ENSG00000111859	4739	NEDD9	chr6	167.357	-3.51299	0.00799853
ENSG00000162496	9249	DHRS3	chr1	132.335	-2.81266	0.0080134
ENSG00000165591	158584	FAAH2	chrX	113.531	1.88419	0.0080134
ENSG00000169908	4071	TM4SF1	chr3	52.297	3.09029	0.00805612
ENSG00000120725	64374	SIL1	chr5	1843.52	0.7217	0.00813232
ENSG00000121964	79712	GTDC1	chr2	1051.19	1.31077	0.00813232
ENSG00000116406	80267	EDEM3	chr1	1607.52	1.08886	0.00813821
ENSG00000114999	150465	TTL	chr2	688.526	0.824841	0.00814694
ENSG00000163803	151056	PLB1	chr2	276.566	1.8908	0.00814694
ENSG00000182010	219790	RTKN2	chr10	140.055	2.20684	0.00820527
ENSG00000259494	26589	MRPL46	chr15	971.454	0.919399	0.00820698
ENSG00000144711	9922	IQSEC1	chr3	139.974	-2.37333	0.00822381
ENSG00000213853	2013	EMP2	chr16	49.7004	4.18338	0.00822381
ENSG00000050405	51474	LIMA1	chr12	1674.71	0.831366	0.00823052
ENSG00000286816				10.6854	-6.36428	0.00823052
ENSG00000185883	527	ATP6V0C	chr16	9142.89	-0.876004	0.00825392
ENSG00000184840	54732	TMED9	chr5	14187.1	-0.774512	0.00825779
ENSG00000141524	11322	TMC6	chr17	520.493	-1.12836	0.00827933
ENSG00000173597	27284	SULT1B1	chr4	10.6198	-5.40347	0.00827933
ENSG00000115850	3938	LCT	chr2	44.4929	-3.64566	0.00836738
ENSG00000124570	5269	SERPINB6	chr6	8573.02	0.622831	0.00836738
ENSG00000158050	1844	DUSP2	chr2	563.606	-2.58525	0.00836738
ENSG00000188906	120892	LRRK2	chr12	19.6581	4.0542	0.0083737
ENSG00000224373	28392	IGHV4-59		12.358	-8.15396	0.0083737
ENSG00000261051				19.5195	3.94312	0.00838617
ENSG00000136111	9882	TBC1D4	chr13	2336.48	-1.25368	0.00839223
ENSG00000154822	23228	PLCL2	chr3	915.502	1.00841	0.00841959
ENSG00000164929	79870	BAALC	chr8	2919.2	-1.542	0.00853632
ENSG00000160255	3689	ITGB2	chr21	1771.73	-1.82815	0.0085822
ENSG00000163453	3490	IGFBP7	chr4	1231.28	-1.61323	0.00872678
ENSG00000198598	4326	MMP17	chr12	6.05557	-7.0335	0.00872678
ENSG00000148660	818	CAMK2G	chr10	2846.01	-0.888622	0.00873048
ENSG00000127920	2791	GNG11	chr7	3267.37	-0.825452	0.0087876
ENSG00000073711	5523	PPP2R3A	chr3	400.42	1.14087	0.00889747
ENSG00000141968	7409	VAV1	chr19	1065.19	-1.00758	0.00891991
ENSG00000160213	1476	CSTB	chr21	1538.26	-1.04576	0.00896588
ENSG00000164506	134957	STXBP5	chr6	415.684	1.95661	0.00898508
ENSG00000229619	401093	MBNL1-AS1	chr3	246.121	1.46036	0.00904211
ENSG00000167792	4723	NDUFV1	chr11	8590.29	-0.625625	0.00907285
ENSG00000109320	4790	NFKB1	chr4	1310.47	0.975669	0.00907566
ENSG00000163492	285025	CCDC141	chr2	456.411	-1.71053	0.00913212
ENSG00000114902	28972	SPCS1	chr3	2999.29	0.590431	0.00922161
ENSG00000139637	60314	MYG1	chr12	1258.08	-0.7721	0.00922161
ENSG00000182742	3214	HOXB4	chr17	199.032	1.26545	0.00922321
ENSG00000249684				18.0837	3.28391	0.009298
ENSG00000132669	54453	RIN2	chr20	487.013	1.02412	0.00930877
ENSG00000138756	55589	BMP2K	chr4	936.291	1.69586	0.00932117
ENSG00000163322	84142	ABRAXAS1	chr4	945.765	0.699177	0.00932117
ENSG00000125844	6238	RRBP1	chr20	1503.87	0.997996	0.00936204
ENSG00000130208	341	APOC1	chr19	308.126	3.31033	0.00936204
ENSG00000215386	388815	MIR99AHG	chr21	315.573	1.5393	0.00943259
ENSG00000042062	140876	RIPOR3	chr20	277.437	2.46079	0.00949982
ENSG00000100365	4689	NCF4	chr22	3830.85	-0.960163	0.00949982
ENSG00000211675	3537	IGLC1		6.02757	-6.14329	0.00950449
ENSG00000103326	6650	CAPN15	chr16	64.8273	-1.68111	0.00953451
ENSG00000163577	56648	EIF5A2	chr3	171.878	1.58249	0.00953451
ENSG00000000003	7105	TSPAN6	chrX	71.5196	2.79417	0.00959841
ENSG00000121058	8161	COIL	chr17	1006.76	0.992197	0.00959841
ENSG00000126088	7389	UROD	chr1	12669.8	0.670168	0.00961341
ENSG00000174928	285315	C3orf33	chr3	219.163	1.26143	0.00961341
ENSG00000290871	2970	GTF2IP1	chr7	2679.01	0.928841	0.00961341
ENSG00000123352	65244	SPATS2	chr12	2515.25	1.13071	0.00968581
ENSG00000183722	10186	LHFPL6	chr13	81.113	-2.03455	0.0097114
ENSG00000258399				12.6203	4.66061	0.0097114
ENSG00000127311	92797	HELB	chr12	741.367	0.901832	0.00976452
ENSG00000172817	9420	CYP7B1	chr8	182.025	1.68711	0.00987014
ENSG00000236287	58486	ZBED5	chr11	1497.69	0.756862	0.00996203
ENSG00000119820	84272	YIPF4	chr2	1093.85	0.536744	0.0101911
ENSG00000104522	7264	GFUS	chr8	1376.78	-1.23621	0.0102451
ENSG00000196387	7699	ZNF140	chr12	637.703	1.10124	0.0102752
ENSG00000181481	84282	RNF135	chr17	297.277	-1.31481	0.0102802
ENSG00000056972	10758	TRAF3IP2	chr6	345.874	-1.27276	0.0103103
ENSG00000075945	22920	KIFAP3	chr1	994.267	0.928682	0.0104151
ENSG00000154642	54149	C21orf91	chr21	805.675	1.12044	0.0104191
ENSG00000180694	169200	TMEM64	chr8	216.969	1.46191	0.0104191
ENSG00000122299	29066	ZC3H7A	chr16	3785.12	0.615781	0.0104513
ENSG00000118263	8609	KLF7	chr2	2361.12	-0.747639	0.010453
ENSG00000182240	25825	BACE2	chr21	62.151	2.56817	0.0104704
ENSG00000114098	25852	ARMC8	chr3	4329.35	1.11063	0.0105498
ENSG00000184640	10801	SEPTIN9	chr17	1131.2	-1.403	0.0105498
ENSG00000155099	55529	PIP4P2	chr8	523.368	-0.719278	0.0105571
ENSG00000144681	6769	STAC	chr3	440.024	1.85572	0.0106114
ENSG00000171316	55636	CHD7	chr8	100.579	2.47103	0.0106333
ENSG00000188283	163087	ZNF383	chr19	320.346	1.21309	0.0106971
ENSG00000255145				71.6972	2.02451	0.0106974
ENSG00000198521	7594	ZNF43	chr19	1100.14	0.836335	0.0107026
ENSG00000158201	171586	ABHD3	chr18	804.9	-0.656116	0.0107109
ENSG00000188542	285193	DUSP28	chr2	311.4	-1.2039	0.0107231
ENSG00000235453	100129250	SMIM27	chr9	1678.63	1.1804	0.0107307
ENSG00000119684	27030	MLH3	chr14	831.571	0.865125	0.0108125
ENSG00000290775				6.4684	6.17417	0.0108128
ENSG00000186283	64222	TOR3A	chr1	892.716	-1.36886	0.0108152
ENSG00000082146	55437	STRADB	chr2	2741.88	0.70236	0.01086
ENSG00000134755	1824	DSC2	chr18	226.051	3.17692	0.0109906
ENSG00000019582	972	CD74	chr5	306189	-0.673733	0.0110183
ENSG00000228401	101928612	LNCEGFL7OS		334.228	-1.05369	0.0110183
ENSG00000261645	101929222	DISC1FP1		29.2545	3.01558	0.0110443
ENSG00000120915	2053	EPHX2	chr8	184.256	1.69289	0.0110549
ENSG00000272686	116435299	WASL-DT		261.423	1.15907	0.0110549
ENSG00000174206	144577	KICS2	chr12	846.522	0.987631	0.0111302
ENSG00000110987	605	BCL7A	chr12	1966.29	-1.17972	0.0111534
ENSG00000170638	80305	TRABD	chr22	196.824	-1.99179	0.0111534
ENSG00000204832	100128098	ST8SIA6-AS1	chr10	63.7405	1.49042	0.0112539
ENSG00000104312	8767	RIPK2	chr8	13875.5	0.806018	0.0112647
ENSG00000117448	10327	AKR1A1	chr1	10579.8	-0.565113	0.0112647
ENSG00000162783	51278	IER5	chr1	626.756	0.921124	0.0112647
ENSG00000242474				258.867	1.23254	0.0112647
ENSG00000142208	207	AKT1	chr14	569.522	-0.811957	0.011285
ENSG00000008283	1534	CYB561	chr17	561.681	-1.33417	0.0113047
ENSG00000272801				221.21	-1.30232	0.0113256
ENSG00000267751				88.6413	-2.75317	0.0113473
ENSG00000117410	533	ATP6V0B	chr1	7162.92	-0.73614	0.0114641
ENSG00000213064	375035	SFT2D2	chr1	1505.84	-0.715433	0.0114641
ENSG00000196684	84941	HSH2D	chr19	2030.72	-1.55131	0.011517
ENSG00000183386	2275	FHL3	chr1	610.466	-1.40203	0.0115706
ENSG00000157992	200634	KRTCAP3	chr2	141.951	2.07234	0.0115878
ENSG00000189171	6284	S100A13	chr1	87.7645	1.28577	0.0115878
ENSG00000058866	1608	DGKG	chr3	14.2302	-6.01863	0.0116507
ENSG00000157601	4599	MX1	chr21	913.821	-1.20357	0.0116541
ENSG00000198795	25925	ZNF521	chr18	3115.86	0.649621	0.0117232
ENSG00000167291	125058	TBC1D16	chr17	115.704	-2.30756	0.0117236
ENSG00000140280	256586	LYSMD2	chr15	810.576	0.881894	0.0117278
ENSG00000143401	81611	ANP32E	chr1	10091.2	1.1754	0.0118518
ENSG00000256576	100996246	LINC02361		10.7504	-7.17833	0.0118518
ENSG00000287839				966.447	-0.90334	0.0118774
ENSG00000170965	10761	PLAC1	chrX	51.3235	3.45216	0.0120503
ENSG00000116711	5321	PLA2G4A	chr1	602.715	0.961209	0.012062
ENSG00000006530	55750	AGK	chr7	1850.12	0.542291	0.012064
ENSG00000186049	319101	KRT73	chr12	9.16625	-7.18962	0.0121343
ENSG00000245311	101928646	BMAL2-AS1		61.0388	3.34191	0.0121343
ENSG00000166153	120863	DEPDC4	chr12	65.4953	1.34029	0.0121722
ENSG00000171757	151827	LRRC34	chr3	743.542	0.926962	0.0121722
ENSG00000153214	84910	TMEM87B	chr2	376.147	0.880058	0.0122111
ENSG00000286863				49.5157	-1.96944	0.0123234
ENSG00000166927	58475	MS4A7	chr11	289.595	-2.42136	0.0123327
ENSG00000163950	7884	SLBP	chr4	1943.45	-0.70232	0.0124043
ENSG00000184428	116447	TOP1MT	chr8	1894.71	-1.27402	0.0124387
ENSG00000197457	50861	STMN3	chr20	366.378	-1.0591	0.0124829
ENSG00000073734	8647	ABCB11	chr2	33.5856	3.4344	0.012503
ENSG00000172493	4299	AFF1	chr4	1972.14	-1.09315	0.012503
ENSG00000166482	4239	MFAP4	chr17	4402.53	-1.23821	0.0125083
ENSG00000251443	105374716	LINC02160		728.838	3.64174	0.0125083
ENSG00000077312	6626	SNRPA	chr19	4000.09	-0.794361	0.012642
ENSG00000169230	27166	PRELID1	chr5	5784.7	-0.516178	0.01272
ENSG00000289353				541.104	-0.864009	0.0127263
ENSG00000133742	759	CA1	chr8	130.907	5.45696	0.0127303
ENSG00000270629	25832	NBPF14	chr1	5479.18	0.915308	0.0127338
ENSG00000143801	5664	PSEN2	chr1	351.167	1.64003	0.0127804
ENSG00000289417				78.1841	2.78645	0.0127985
ENSG00000152760	200132	DYNLT5	chr1	871.345	-0.755972	0.0128144
ENSG00000129625	7905	REEP5	chr5	656.647	-1.16711	0.0130288
ENSG00000174165	254359	ZDHHC24	chr11	1097.38	-1.04607	0.0130313
ENSG00000003096	90293	KLHL13	chrX	463.785	1.0834	0.0130629
ENSG00000167202	23102	TBC1D2B	chr15	196.804	-1.34037	0.0130906
ENSG00000137673	4316	MMP7	chr11	91.4169	1.93455	0.0130944
ENSG00000111640	2597	GAPDH	chr12	54185.4	-0.796863	0.0131327
ENSG00000163933	91869	RFT1	chr3	541.432	0.791708	0.0131918
ENSG00000105810	1021	CDK6	chr7	10689.6	-0.958426	0.0132073
ENSG00000104687	2936	GSR	chr8	430.915	-1.08985	0.0132289
ENSG00000119705	81892	SLIRP	chr14	2067.59	1.1889	0.0132289
ENSG00000102575	54	ACP5	chr19	457.056	-1.70476	0.0132304
ENSG00000205929	56245	EPCIP	chr21	22.2583	-4.90216	0.0132304
ENSG00000067560	387	RHOA	chr3	15544.9	-0.463228	0.0132875
ENSG00000214367	79441	HAUS3	chr4	1826.45	-0.860037	0.0133034
ENSG00000104529	1936	EEF1D	chr8	14783	-0.795607	0.0133447
ENSG00000290469				28.249	1.86615	0.0133447
ENSG00000137959	10964	IFI44L	chr1	930.283	-1.31389	0.0133938
ENSG00000116668	54823	SWT1	chr1	426.365	0.600426	0.0135275
ENSG00000167618	3904	LAIR2	chr19	24.7967	-3.46239	0.0135278
ENSG00000182973	25904	CNOT10	chr3	2561.24	0.517272	0.013595
ENSG00000197140	203102	ADAM32	chr8	54.2068	2.82253	0.013595
ENSG00000160318	125875	CLDND2	chr19	199.01	-1.0089	0.0136358
ENSG00000087095	51701	NLK	chr17	565.246	1.4224	0.0137913
ENSG00000115756	3241	HPCAL1	chr2	579.233	-1.54925	0.0138116
ENSG00000134516	1794	DOCK2	chr5	2761.59	-0.960586	0.0138303
ENSG00000072133	27330	RPS6KA6	chrX	98.1559	2.20853	0.0138789
ENSG00000164466	94081	SFXN1	chr5	2112.89	-0.977875	0.0139168
ENSG00000039523	79567	RIPOR1	chr16	329.446	-1.2315	0.013956
ENSG00000069399	602	BCL3	chr19	323.806	-0.898122	0.0140559
ENSG00000125629	51141	INSIG2	chr2	957.253	1.23912	0.0142063
ENSG00000237476	101928891	LINC01637		26.4803	4.0809	0.0142691
ENSG00000102245	959	CD40LG	chrX	71.9868	4.11581	0.0142838
ENSG00000135148	10906	TRAFD1	chr12	1671.89	-1.04163	0.0143964
ENSG00000067836	79641	ROGDI	chr16	1246.14	-1.22019	0.0144999
ENSG00000146872	11011	TLK2	chr17	1016.79	0.930533	0.0145429
ENSG00000224712	642799	NPIPA2		74.45	1.81112	0.0145604
ENSG00000272128				28.9404	1.95242	0.014609
ENSG00000265148	100506779	TSPOAP1-AS1	chr17	366.61	-1.94677	0.0147122
ENSG00000151718	80014	WWC2	chr4	245.771	1.87338	0.0147482
ENSG00000273136	101060684	NBPF26		1441.35	1.2652	0.0147919
ENSG00000228300	55009	FAM174C	chr19	778.788	-0.75266	0.0150246
ENSG00000135525	9053	MAP7	chr6	2450.16	0.641752	0.0150969
ENSG00000153561	64795	RMND5A	chr2	14121.1	1.23281	0.015444
ENSG00000176659	284756	LINC02910	chr20	63.7436	-4.06973	0.0154733
ENSG00000168404	197259	MLKL	chr16	314.425	-1.21204	0.0154771
ENSG00000100351	9402	GRAP2	chr22	117.186	-5.24931	0.0155504
ENSG00000177169	8408	ULK1	chr12	175.023	-1.11374	0.0155504
ENSG00000047634	6322	SCML1	chrX	64.9815	1.68033	0.0156207
ENSG00000172757	1072	CFL1	chr11	29991.8	-0.913814	0.0156207
ENSG00000151136	121551	ABTB3	chr12	482.162	0.760502	0.0156295
ENSG00000153531	113622	ADPRHL1	chr13	17.1589	-4.8438	0.0157568
ENSG00000244300				473.953	1.45159	0.0157568
ENSG00000010278	928	CD9	chr12	453.167	-1.61019	0.015797
ENSG00000133115	161003	STOML3	chr13	8.05881	-4.68603	0.015797
ENSG00000166669	80063	ATF7IP2	chr16	1723.85	-1.04554	0.015797
ENSG00000103653	1445	CSK	chr15	971.381	-1.44984	0.0158457
ENSG00000128708	8520	HAT1	chr2	2721.26	0.59432	0.0159853
ENSG00000236144	100506469	TMEM147-AS1	chr19	223.214	-1.94981	0.0159974
ENSG00000224074	152024	LINC00691	chr3	23.0501	3.31668	0.0160151
ENSG00000286072				6.48867	5.43485	0.01605
ENSG00000254438	101928132	LINC02683		6.09381	-6.71155	0.0160636
ENSG00000159314	201176	ARHGAP27	chr17	308.484	-1.86971	0.0161026
ENSG00000286196				52.4724	-1.91156	0.0161026
ENSG00000134480	902	CCNH	chr5	2668.02	0.803339	0.0161096
ENSG00000285171				135.757	-1.83634	0.0161096
ENSG00000149516	932	MS4A3	chr11	1857.33	4.12089	0.0161573
ENSG00000116741	5997	RGS2	chr1	3523.42	0.575041	0.016159
ENSG00000114126	7029	TFDP2	chr3	6594.38	0.741091	0.0161691
ENSG00000106034	79974	CPED1	chr7	535.763	1.5611	0.0161775
ENSG00000162437	55225	RAVER2	chr1	617.413	0.738133	0.0161844
ENSG00000237773	101927609	LOC101927609		72.6726	-1.71527	0.0162135
ENSG00000163535	151246	SGO2	chr2	418.549	0.88706	0.0162331
ENSG00000163702	84818	IL17RC	chr3	149.833	-1.60977	0.01628
ENSG00000253696	104266957	KBTBD11-OT1		8.75226	-5.9534	0.0163361
ENSG00000205707	144363	ETFRF1	chr12	1256.79	0.96041	0.0163388
ENSG00000249709	163050	ZNF564	chr19	258.99	1.23876	0.0164187
ENSG00000242574	3109	HLA-DMB	chr6_dbb_hap3	1109.51	-0.837584	0.0164333
ENSG00000143321	3068	HDGF	chr1	1556.98	-0.514032	0.0164444
ENSG00000103740	23205	ACSBG1	chr15	13.7293	-5.61663	0.0164537
ENSG00000289502				319.345	1.35586	0.0164609
ENSG00000130244	147965	FAM98C	chr19	314.064	-1.4531	0.0164719
ENSG00000132256	85363	TRIM5	chr11	782.67	0.696013	0.0164802
ENSG00000154864	63895	PIEZO2	chr18	51.1503	3.92727	0.0165369
ENSG00000116062	2956	MSH6	chr2	2988.85	0.618922	0.0165407
ENSG00000218018				55.8795	-2.76267	0.0165732
ENSG00000126524	51119	SBDS	chr7	8228.8	-0.699206	0.0166779
ENSG00000101412	1869	E2F1	chr20	53.5247	2.36733	0.0167208
ENSG00000140382	10363	HMG20A	chr15	2714.07	0.588688	0.016775
ENSG00000198814	2710	GK	chrX	894.602	1.10187	0.0168344
ENSG00000101901	79868	ALG13	chrX	1396.05	0.707712	0.0168802
ENSG00000089818	25977	NECAP1	chr12	2080.82	-0.778247	0.0169144
ENSG00000164934	25879	DCAF13	chr8	3290.81	0.950459	0.0169144
ENSG00000228655				15.2682	2.94405	0.016924
ENSG00000128039	79644	SRD5A3	chr4	1740.46	-0.683886	0.0169338
ENSG00000235162	387882	C12orf75	chr12	509.312	-1.07824	0.0169338
ENSG00000272572				26.8267	-1.79257	0.0169801
ENSG00000291091	220729	SDHAP4	chr3	463.852	-0.821869	0.017105
ENSG00000105974	857	CAV1	chr7	31.7348	4.26066	0.0171163
ENSG00000138448	3685	ITGAV	chr2	412.667	1.32107	0.0171379
ENSG00000160753	23623	RUSC1	chr1	316.737	-1.24072	0.0171379
ENSG00000187994	126432	RINL	chr19	498.099	-0.95278	0.0171379
ENSG00000073803	9175	MAP3K13	chr3	2208.03	0.891553	0.0172517
ENSG00000168209	54541	DDIT4	chr10	2719.63	-1.91073	0.0174168
ENSG00000125812	64412	GZF1	chr20	545.543	1.2067	0.0174262
ENSG00000174851	10897	YIF1A	chr11	1727.78	-0.777615	0.0175378
ENSG00000198087	23607	CD2AP	chr6	990.698	0.938091	0.0175378
ENSG00000260400				129.167	1.37497	0.0175378
ENSG00000119725	57862	ZNF410	chr14	4337.17	0.43896	0.017564
ENSG00000197170	5718	PSMD12	chr17	2853.89	0.891386	0.0176032
ENSG00000096433	3710	ITPR3	chr6	28.9652	-3.66909	0.017625
ENSG00000257591	90589	ZNF625	chr19	50.6758	1.31648	0.0176261
ENSG00000136108	26586	CKAP2	chr13	3590.16	1.24184	0.0176976
ENSG00000105755	23474	ETHE1	chr19	1267.09	-0.823992	0.0177926
ENSG00000260163				7.88369	-7.09817	0.0177926
ENSG00000091986	151887	CCDC80	chr3	34.2907	2.50045	0.0178516
ENSG00000162076	114984	FLYWCH2	chr16	502.83	-1.19887	0.0178596
ENSG00000268895	503538	A1BG-AS1	chr19	32.5575	-3.30162	0.0179024
ENSG00000079332	56681	SAR1A	chr10	4743.14	1.07487	0.0179384
ENSG00000121579	80218	NAA50	chr3	2647.69	0.569941	0.0179761
ENSG00000177030	10522	DEAF1	chr11	363.135	-1.05281	0.0179761
ENSG00000291040	401577	CD99P1	chrY	719.988	-0.898555	0.0180327
ENSG00000267191				54.9359	1.59691	0.018121
ENSG00000258102	643246	MAP1LC3B2	chr12	104.88	-1.25882	0.0182087
ENSG00000110075	55291	PPP6R3	chr11	9095.48	0.939032	0.0182339
ENSG00000114315	3280	HES1	chr3	135.507	-2.66176	0.0182339
ENSG00000117400	4352	MPL	chr1	10199.7	0.771164	0.0185619
ENSG00000135605	7006	TEC	chr4	820.504	0.874208	0.0185875
ENSG00000117335	4179	CD46	chr1	1612.47	0.653713	0.0186415
ENSG00000197043	309	ANXA6	chr5	8239.06	-0.975347	0.0186427
ENSG00000227039	100505746	ITGB2-AS1	chr21	159.545	-1.84767	0.0186427
ENSG00000092010	5720	PSME1	chr14	16226	-0.621952	0.01878
ENSG00000149761	84304	NUDT22	chr11	558.321	-1.48743	0.01878
ENSG00000204271	169981	SPIN3	chrX	334.835	1.12403	0.01878
ENSG00000213079	22828	SCAF8	chr6	608.134	0.81787	0.01878
ENSG00000286861				76.7067	2.08606	0.01878
ENSG00000100336	80832	APOL4	chr22	59.34	4.87508	0.0188337
ENSG00000133401	23037	PDZD2	chr5	484.506	1.67748	0.0188337
ENSG00000246985	144481	SOCS2-AS1	chr12	1796.78	1.18243	0.0188337
ENSG00000272086				200.112	-0.970241	0.0188337
ENSG00000111962	10090	UST	chr6	65.1896	2.48447	0.0188645
ENSG00000065427	3735	KARS1	chr16	7440.73	-0.415733	0.0188724
ENSG00000107902	64077	LHPP	chr10	932.79	-0.896984	0.0188724
ENSG00000116679	10625	IVNS1ABP	chr1	1474.54	0.847316	0.0188724
ENSG00000164307	51752	ERAP1	chr5	1698.61	-1.23455	0.0188724
ENSG00000173848	10276	NET1	chr10	1929.85	1.061	0.0188724
ENSG00000257660	100506125	ADCY6-DT		61.3333	1.38693	0.0188724
ENSG00000111196	55110	MAGOHB	chr12	939.962	0.70466	0.0188922
ENSG00000108179	10105	PPIF	chr10	564.934	-0.982031	0.018985
ENSG00000105379	2109	ETFB	chr19	4620.95	-0.73551	0.0190319
ENSG00000112079	11329	STK38	chr6	1062.97	0.775095	0.0190369
ENSG00000271857				93.9981	-2.68424	0.0191115
ENSG00000203710	1378	CR1	chr1	141.557	1.96385	0.0191666
ENSG00000260742				38.331	2.1796	0.0191666
ENSG00000104381	54332	GDAP1	chr8	657.846	0.924866	0.0192457
ENSG00000287190				241.666	1.31185	0.0192731
ENSG00000175287	254295	PHYHD1	chr9	186.189	-2.776	0.0193486
ENSG00000139926	122786	FRMD6	chr14	269.793	1.88016	0.0193761
ENSG00000197563	23556	PIGN	chr18	1131.58	0.562058	0.0194052
ENSG00000290797				5.01433	-6.50712	0.019439
ENSG00000146587	57786	RBAK	chr7	386.496	1.12399	0.0194584
ENSG00000165572	89890	KBTBD6	chr13	381.438	-0.813109	0.0195869
ENSG00000132507	1984	EIF5A	chr17	24957.9	-0.892395	0.0197052
ENSG00000154027	26289	AK5	chr1	73.2478	-3.35076	0.0197459
ENSG00000248690	124906789	LOC124906789		20.8342	4.7891	0.0197459
ENSG00000001631	889	KRIT1	chr7	1059.97	0.898535	0.0198136
ENSG00000134330	285148	IAH1	chr2	1904.23	-0.625705	0.0198136
ENSG00000122335	84947	SERAC1	chr6	551.85	1.10877	0.0198297
ENSG00000197442	4217	MAP3K5	chr6	525.051	1.10356	0.0198297
ENSG00000120686	51569	UFM1	chr13	5776.77	0.537976	0.0199065
ENSG00000246695				231.644	1.61983	0.0199503
ENSG00000288917				89.8414	-1.14023	0.0199531
ENSG00000286219	100996717	NOTCH2NLC		2296.05	1.22858	0.0200143
ENSG00000185088	51065	RPS27L	chr15	2107.6	0.764447	0.0200958
ENSG00000278828	8357	H3C10	chr6	341.022	1.08293	0.0201083
ENSG00000064601	5476	CTSA	chr20	947.188	-1.2581	0.020235
ENSG00000125449	79637	ARMC7	chr17	99.4595	-2.12028	0.0203192
ENSG00000135334	55122	AKIRIN2	chr6	2741.49	-1.17775	0.0203192
ENSG00000140575	8826	IQGAP1	chr15	3740.04	-0.660458	0.0203192
ENSG00000261094				188.26	1.26166	0.0203844
ENSG00000261971	124900372	LOC124900372		135.746	-2.18935	0.0203907
ENSG00000150625	2823	GPM6A	chr4	12.0019	-6.19064	0.02045
ENSG00000172572	5139	PDE3A	chr12	71.8845	3.49581	0.0204929
ENSG00000099624	513	ATP5F1D	chr19	2668.23	-0.9743	0.0205261
ENSG00000112473	7922	SLC39A7	chr6_mcf_hap5	1439.44	-1.39516	0.0205739
ENSG00000197943	5336	PLCG2	chr16	890.561	-1.12034	0.0205739
ENSG00000225205				612.583	-1.08707	0.0205739
ENSG00000285793	285074	ANAPC1P2	chr2	523.632	0.983444	0.0205739
ENSG00000242715	728591	CCDC169	chr13	391.833	1.59578	0.0206553
ENSG00000164828	23353	SUN1	chr7	824.949	-0.737267	0.0207135
ENSG00000205277	10071	MUC12	chr7	18.0927	-5.459	0.0207449
ENSG00000229989				2368.54	-2.80611	0.0207563
ENSG00000104231	79752	ZFAND1	chr8	4226.95	0.622641	0.0207858
ENSG00000159840	7791	ZYX	chr7	1045.77	-1.2236	0.0209389
ENSG00000117298	1889	ECE1	chr1	153.619	-2.81621	0.0209665
ENSG00000132405	57533	TBC1D14	chr4	319.025	-1.37752	0.0210111
ENSG00000257277				31.5517	2.34028	0.0210532
ENSG00000272398	100133941	CD24	chrY	21.0562	5.21152	0.0210567
ENSG00000136950	81873	ARPC5L	chr9	4548.73	-0.943011	0.0210686
ENSG00000220205	6844	VAMP2	chr17	5718.59	-0.443328	0.0213812
ENSG00000060762	51660	MPC1	chr6	1484.74	-0.911309	0.0214695
ENSG00000184730	55911	APOBR	chr16	48.4792	-2.5005	0.0214695
ENSG00000082996	11342	RNF13	chr3	2822.43	0.683896	0.0214976
ENSG00000136783	25934	NIPSNAP3A	chr9	3662.16	0.655704	0.0214976
ENSG00000154734	9510	ADAMTS1	chr21	27.2316	4.73265	0.0214976
ENSG00000115956	5341	PLEK	chr2	9904.87	0.887767	0.0215634
ENSG00000187987	222696	ZSCAN23	chr6	68.0301	2.01125	0.0215634
ENSG00000121691	847	CAT	chr11	27050.4	0.538733	0.0215765
ENSG00000110756	11234	HPS5	chr11	547.645	0.83627	0.0215976
ENSG00000196182	83931	STK40	chr1	138.77	-1.2897	0.0215976
ENSG00000137871	54816	ZNF280D	chr15	1314.74	0.758884	0.0216335
ENSG00000290796	91355	LRP5L	chr22	202.632	1.49709	0.0216578
ENSG00000110079	51338	MS4A4A	chr11	83.0842	-1.86093	0.021707
ENSG00000060982	586	BCAT1	chr12	7536.74	0.488909	0.0217154
ENSG00000129667	79651	RHBDF2	chr17	25.2678	-3.28176	0.0217948
ENSG00000102595	55757	UGGT2	chr13	1459.49	1.19218	0.0219442
ENSG00000173258	158399	ZNF483	chr9	271.695	1.61082	0.0220593
ENSG00000137941	79739	TTLL7	chr1	189.754	2.34863	0.0220844
ENSG00000130520	25804	LSM4	chr19	5088.06	-0.662512	0.0222024
ENSG00000101335	10398	MYL9	chr20	317.105	1.37564	0.0223239
ENSG00000140600	6457	SH3GL3	chr15	21.625	7.3163	0.0223303
ENSG00000250280				165.736	1.30143	0.022332
ENSG00000167207	64127	NOD2	chr16	12.0778	-4.39133	0.0223335
ENSG00000271425	100132406	NBPF10	chr1	1249.85	0.847813	0.022454
ENSG00000204420	80739	MPIG6B	chr6_dbb_hap3	1023.82	0.653972	0.0224646
ENSG00000248663				97.7148	1.56848	0.0224646
ENSG00000164684	619279	ZNF704	chr8	294.939	1.5759	0.0224746
ENSG00000269954				13.1398	-7.21182	0.0224785
ENSG00000079482	4983	OPHN1	chrX	314.973	0.9603	0.0225168
ENSG00000144357	130507	UBR3	chr2	328.184	1.21102	0.0225813
ENSG00000291158	57234	LINC00869	chr1	478.969	-0.722446	0.022588
ENSG00000238005	101927851	LNCATV		28.5261	-2.17476	0.022612
ENSG00000145431	56034	PDGFC	chr4	1041.69	0.954708	0.0227189
ENSG00000288829				108.013	1.90722	0.0227189
ENSG00000117569	58155	PTBP2	chr1	1215.66	1.05132	0.0227795
ENSG00000091140	1738	DLD	chr7	3880.16	0.768235	0.0228351
ENSG00000106484	4232	MEST	chr7	12607.4	0.377667	0.0228351
ENSG00000116521	10067	SCAMP3	chr1	3738.1	-0.650648	0.0229792
ENSG00000272047	404672	GTF2H5	chr6	528.736	0.685849	0.0229792
ENSG00000111229	10094	ARPC3	chr12	13072.9	-0.491813	0.0232538
ENSG00000137161	10695	CNPY3	chr6	3823.91	-0.90696	0.0232723
ENSG00000160216	56894	AGPAT3	chr21	238.78	-1.09497	0.0233501
ENSG00000034152	5606	MAP2K3	chr17	463.289	-1.62797	0.0234127
ENSG00000108924	3131	HLF	chr17	1380.6	1.22431	0.0234247
ENSG00000076043	25996	REXO2	chr11	1684.11	0.869002	0.023469
ENSG00000095209	55151	TMEM38B	chr9	3111.46	-0.698798	0.0235098
ENSG00000163931	7086	TKT	chr3	9531.03	-1.2634	0.0235098
ENSG00000144118	5899	RALB	chr2	4592.58	0.670631	0.0235472
ENSG00000110328	374378	GALNT18	chr11	8.91053	-6.15602	0.0236927
ENSG00000115109	57669	EPB41L5	chr2	276.919	1.64995	0.0238171
ENSG00000092847	26523	AGO1	chr1	2886.93	0.752653	0.0239248
ENSG00000127328	117177	RAB3IP	chr12	945.714	0.689007	0.0240817
ENSG00000178342	26251	KCNG2	chr18	6.69235	-5.30748	0.0240817
ENSG00000128311	7263	TST	chr22	126.849	-2.43518	0.0241481
ENSG00000146386	58527	ABRACL	chr6	3008.41	0.854312	0.0243512
ENSG00000109066	54868	TMEM104	chr17	61.6764	-1.99431	0.0243586
ENSG00000122008	51426	POLK	chr5	1963.83	0.654564	0.0243622
ENSG00000260007				379.2	0.806416	0.0244725
ENSG00000198055	2870	GRK6	chr5	372.242	-1.19137	0.0245053
ENSG00000283959	101927245	LOC101927245		35.4603	-1.97205	0.0245053
ENSG00000065154	4942	OAT	chr10	665.84	1.05481	0.0245752
ENSG00000169375	25942	SIN3A	chr15	5270.96	0.691674	0.0246796
ENSG00000121410	1	A1BG	chr19	528.347	-0.983717	0.0246965
ENSG00000136897	54534	MRPL50	chr9	1113.32	0.83266	0.0246965
ENSG00000198860	116461	TSEN15	chr1	1220.33	-0.544353	0.0247385
ENSG00000234690	101927043	EPCAM-DT		131.908	1.75287	0.0247392
ENSG00000196177	36	ACADSB	chr10	629.988	0.974881	0.0248382
ENSG00000095303	5742	PTGS1	chr9	808.52	1.93211	0.0249142
ENSG00000138688	84162	BLTP1	chr4	1218.89	0.704674	0.0249296
ENSG00000196652	23660	ZKSCAN5	chr7	736.411	0.98015	0.0249406
ENSG00000204228	7923	HSD17B8	chr6_cox_hap2	2165.78	-0.61661	0.0249867
ENSG00000105063	22870	PPP6R1	chr19	314.522	-0.851596	0.0250123
ENSG00000160284	84221	SPATC1L	chr21	1098.88	-0.897818	0.0250198
ENSG00000273213	440686	H3-7		103.119	1.93132	0.0250198
ENSG00000134802	29015	SLC43A3	chr11	1185.75	-1.41809	0.0250281
ENSG00000144655	64651	CSRNP1	chr3	1950.32	-1.47529	0.0250281
ENSG00000197989	85028	SNHG12	chr1	608.933	0.874759	0.0250281
ENSG00000096968	3717	JAK2	chr9	1227.56	0.933018	0.0251508
ENSG00000163563	4332	MNDA	chr1	71.4011	-2.92419	0.0251508
ENSG00000142949	5792	PTPRF	chr1	34.644	2.349	0.0252051
ENSG00000283503	105372079	LINC01902		9.06164	-4.84613	0.0252051
ENSG00000079459	2222	FDFT1	chr8	8976.09	-0.600104	0.0252656
ENSG00000003147	3382	ICA1	chr7	3496.58	0.611842	0.0252863
ENSG00000276517				190.723	1.12988	0.0252863
ENSG00000078804	58476	TP53INP2	chr20	29.7971	2.40022	0.0252865
ENSG00000080493	8671	SLC4A4	chr4	36.9916	-3.04795	0.0252865
ENSG00000155016	113612	CYP2U1	chr4	135.681	-2.50165	0.0252865
ENSG00000184939	146198	ZFP90	chr16	1107.42	0.846461	0.0252865
ENSG00000266094	83593	RASSF5	chr1	1848.94	-1.87471	0.0252865
ENSG00000267534	9294	S1PR2	chr19	551.6	-1.55504	0.0252865
ENSG00000135046	301	ANXA1	chr9	14514.4	-1.63853	0.0253648
ENSG00000139990	8816	DCAF5	chr14	3172.76	-0.564579	0.0254286
ENSG00000099889	421	ARVCF	chr22	32.5506	-2.15317	0.0255237
ENSG00000164733	1508	CTSB	chr8	4310.68	-1.03819	0.0255476
ENSG00000143110	128346	C1orf162	chr1	1824.41	0.756718	0.0255729
ENSG00000204577	107987425	LOC107987425		20.5924	-2.6766	0.0255885
ENSG00000172349	3603	IL16	chr15	1201.93	-1.25852	0.0256453
ENSG00000105402	8775	NAPA	chr19	2596.13	-1.36658	0.0256498
ENSG00000126821	81537	SGPP1	chr14	65.4338	2.29119	0.0256884
ENSG00000101473	10005	ACOT8	chr20	835.128	-0.905368	0.0258539
ENSG00000117676	6195	RPS6KA1	chr1	925.247	-1.03802	0.0258539
ENSG00000111252	10019	SH2B3	chr12	538.329	0.805903	0.0260004
ENSG00000197965	9019	MPZL1	chr1	2239.84	-0.81833	0.0261313
ENSG00000101347	25939	SAMHD1	chr20	332.233	1.55865	0.0262149
ENSG00000136546	6332	SCN7A	chr2	33.0287	3.67458	0.0262149
ENSG00000153292	266977	ADGRF1	chr6	271.256	1.6687	0.0262149
ENSG00000067829	3421	IDH3G	chrX	2951.76	-0.579733	0.0262545
ENSG00000198585	131870	NUDT16	chr3	674.016	0.576813	0.0263244
ENSG00000176678	2300	FOXL1	chr16	20.5789	4.40358	0.026349
ENSG00000211905	28483	IGHJ1		6.45227	-4.6748	0.0264224
ENSG00000075213	10371	SEMA3A	chr7	30.5395	-5.79371	0.026477
ENSG00000087586	6790	AURKA	chr20	148.502	1.50028	0.0264792
ENSG00000176619	84823	LMNB2	chr19	312.314	-1.21246	0.026499
ENSG00000002933	55365	TMEM176A	chr7	13.0691	-5.99538	0.0266961
ENSG00000245552	100129203	LOC100129203		438.889	1.31091	0.0266961
ENSG00000187624	400566	LIAT1	chr17	178.643	-0.91119	0.0267943
ENSG00000130766	83667	SESN2	chr1	397.729	0.894894	0.0268257
ENSG00000061273	51564	HDAC7	chr12	750.553	-1.212	0.0268808
ENSG00000215256	55449	DHRS4-AS1	chr14	629.283	-0.882234	0.0268904
ENSG00000104886	55111	PLEKHJ1	chr19	1423.87	-1.10316	0.0269517
ENSG00000181381	91351	DDX60L	chr4	903.881	-0.866822	0.0269517
ENSG00000253738	100506365	OTUD6B-AS1		1717.13	0.794705	0.0270107
ENSG00000285382				74.0436	-1.22976	0.0270107
ENSG00000198515	1259	CNGA1	chr4	7.98196	6.10504	0.0270691
ENSG00000119138	687	KLF9	chr9	369.765	2.31509	0.0272257
ENSG00000163536	5274	SERPINI1	chr3	1109.75	1.14109	0.0272257
ENSG00000130589	85441	HELZ2	chr20	26.67	-3.00011	0.0272917
ENSG00000109184	23142	DCUN1D4	chr4	797.706	0.846757	0.0273116
ENSG00000136237	9771	RAPGEF5	chr7	16.5809	-3.38425	0.0274419
ENSG00000189180	7581	ZNF33A	chr10	1287.34	0.777988	0.0274419
ENSG00000140284	11001	SLC27A2	chr15	532.839	2.25735	0.027582
ENSG00000173960	165324	UBXN2A	chr2	1286.31	0.727412	0.0276675
ENSG00000178188	25970	SH2B1	chr16	251.087	-1.10313	0.0276845
ENSG00000157456	9133	CCNB2	chr15	468.441	0.877579	0.0277492
ENSG00000158195	10163	WASF2	chr1	9849.16	-1.13249	0.0278129
ENSG00000288012				249.142	-0.883883	0.0279079
ENSG00000090581	84572	GNPTG	chr16	2127.9	-0.701884	0.0279412
ENSG00000148154	7357	UGCG	chr9	202.647	1.50926	0.0280024
ENSG00000290117				90.6552	1.16815	0.0280137
ENSG00000181744	205428	DIPK2A	chr3	860.978	1.03976	0.0280943
ENSG00000119139	9414	TJP2	chr9	225.435	1.34095	0.0283777
ENSG00000012983	11183	MAP4K5	chr14	2525.38	0.877742	0.0284432
ENSG00000106771	23731	TMEM245	chr9	3207.68	0.858833	0.0284432
ENSG00000108839	239	ALOX12	chr17	176.592	1.55029	0.0284432
ENSG00000159685	84303	CHCHD6	chr3	600.12	-0.718117	0.0284432
ENSG00000178104	124904395	LOC124904395		861.836	1.04442	0.0284432
ENSG00000249167	105379132	SEMA6A-AS2		5.88194	-4.70847	0.0284432
ENSG00000135679	4193	MDM2	chr12	2092.12	0.843828	0.0285023
ENSG00000112137	221692	PHACTR1	chr6	9430.72	0.623372	0.028541
ENSG00000286129				395.826	-1.63078	0.0286759
ENSG00000288075				260.899	1.02218	0.0287514
ENSG00000197122	6714	SRC	chr20	64.6811	-2.04271	0.0287654
ENSG00000105698	7392	USF2	chr19	666.482	-1.34919	0.028767
ENSG00000130649	1571	CYP2E1	chr10	119.448	-2.57611	0.028767
ENSG00000104177	50804	MYEF2	chr15	847.348	1.40635	0.0287782
ENSG00000241525	105371430	LOC105371430		164.821	-0.862917	0.0287782
ENSG00000213639	5500	PPP1CB	chr2	31405.9	1.14326	0.0288595
ENSG00000096401	988	CDC5L	chr6	3569.29	0.692033	0.0292152
ENSG00000124788	6310	ATXN1	chr6	1624.37	1.00702	0.0294916
ENSG00000165030	4783	NFIL3	chr9	388.56	1.34315	0.0294916
ENSG00000242622				98.6133	-1.13985	0.0294916
ENSG00000107281	56654	NPDC1	chr9	561.205	-1.53156	0.0295027
ENSG00000154889	65258	MPPE1	chr18	672.993	-0.919871	0.0295388
ENSG00000247596	11344	TWF2	chr3	1156.57	-1.74589	0.0295388
ENSG00000152689	25780	RASGRP3	chr2	130.623	-1.61163	0.0295609
ENSG00000133318	10313	RTN3	chr11	8461.41	0.607298	0.0296258
ENSG00000114405	57415	CEP15	chr3	276.814	1.2615	0.0297052
ENSG00000118762	5311	PKD2	chr4	958.845	1.16449	0.0298677
ENSG00000277443	4082	MARCKS	chr6	1799.2	1.10111	0.0298717
ENSG00000092108	23256	SCFD1	chr14	2762.29	0.560274	0.0299002
ENSG00000122012	22987	SV2C	chr5	15.6747	-4.02726	0.0299402
ENSG00000204237	339229	OXLD1	chr17	1298.51	-0.692771	0.0299402
ENSG00000172915	26960	NBEA	chr13	369.061	1.10095	0.0300173
ENSG00000211970	28391	IGHV4-61		6.71991	-7.80412	0.0300173
ENSG00000148337	25792	CIZ1	chr9	924.815	-0.58442	0.0301526
ENSG00000288752				16.9383	-2.83329	0.0301979
ENSG00000119403	26147	PHF19	chr9	566.545	0.983164	0.0302629
ENSG00000107796	59	ACTA2	chr10	145.704	-1.03321	0.0303811
ENSG00000011405	5286	PIK3C2A	chr11	881.763	0.786208	0.0303868
ENSG00000129173	79733	E2F8	chr11	18.6331	4.92688	0.0303868
ENSG00000179165	222659	PXT1	chr6	21.3301	4.62189	0.0304828
ENSG00000188822	1269	CNR2	chr1	20.8166	-3.42673	0.0304828
ENSG00000171314	5223	PGAM1	chr10	2837.76	-0.96417	0.0305928
ENSG00000173535	8794	TNFRSF10C	chr8	59.6475	-3.15881	0.030673
ENSG00000136932	51531	TRMO	chr9	209.108	1.27074	0.0308
ENSG00000232828				26.4513	3.60552	0.0309865
ENSG00000164081	51368	TEX264	chr3	2085.02	-0.928045	0.0312874
ENSG00000198885	150771	ITPRIPL1	chr2	162.294	-2.07346	0.0312874
ENSG00000221963	80830	APOL6	chr22	878.662	-1.04489	0.0312874
ENSG00000230606				578.86	1.16653	0.0312879
ENSG00000181007	284406	ZFP82	chr19	233.114	0.910722	0.031324
ENSG00000171700	10287	RGS19	chr20	675.438	-2.2836	0.0314009
ENSG00000047597	7504	XK	chrX	78.853	3.17219	0.0314014
ENSG00000160190	54020	SLC37A1	chr21	740.761	-0.774911	0.0314047
ENSG00000197713	6120	RPE	chr2	951.07	0.688621	0.0314047
ENSG00000164116	2982	GUCY1A1	chr4	11973.2	0.693812	0.0314096
ENSG00000010256	7384	UQCRC1	chr3	15756.7	-0.447412	0.0315589
ENSG00000120093	3213	HOXB3	chr17	276.042	1.00368	0.0316019
ENSG00000104518	79792	GSDMD	chr8	1093.96	-1.26631	0.031684
ENSG00000146809	142685	ASB15	chr7	339.98	1.46785	0.0319683
ENSG00000039123	23517	MTREX	chr5	1235.97	0.57819	0.0319754
ENSG00000111863	84830	ADTRP	chr6	25.208	-9.70766	0.0319767
ENSG00000065320	9423	NTN1	chr17	17.352	-3.57668	0.0320972
ENSG00000172613	5883	RAD9A	chr11	421.764	-1.38941	0.0321095
ENSG00000066654	55623	THUMPD1	chr16	7381.03	0.729936	0.032112
ENSG00000154016	10750	GRAP	chr17	508.662	-1.6864	0.032112
ENSG00000139192	55080	TAPBPL	chr12	1870.22	-1.11167	0.0322206
ENSG00000159753	146206	CARMIL2	chr16	215.081	-1.24036	0.0322206
ENSG00000153310	51571	CYRIB	chr8	4560.06	-0.36371	0.0324163
ENSG00000189266	55629	PNRC2	chr1	14402.7	0.798865	0.0324163
ENSG00000133056	5287	PIK3C2B	chr1	254.484	-1.28426	0.0325068
ENSG00000238057	100303491	ZEB2-AS1	chr2	31.863	2.0618	0.0325644
ENSG00000108669	9267	CYTH1	chr17	669.21	-1.39425	0.0325714
ENSG00000121749	64786	TBC1D15	chr12	2364.28	0.738713	0.0325714
ENSG00000185825	10134	BCAP31	chrX	10739.5	-0.477201	0.0326087
ENSG00000170430	4255	MGMT	chr10	1492.91	-0.741586	0.0327492
ENSG00000117000	6018	RLF	chr1	6055.25	0.88728	0.032769
ENSG00000130818	79088	ZNF426	chr19	2218.23	0.666562	0.0328314
ENSG00000121957	29899	GPSM2	chr1	1402.24	0.605802	0.0328491
ENSG00000149573	10205	MPZL2	chr11	385.1	-1.50248	0.0328491
ENSG00000101290	8760	CDS2	chr20	2317.52	-0.632228	0.0329685
ENSG00000043143	23338	JADE2	chr5	195.812	-1.24827	0.0330498
ENSG00000197879	4641	MYO1C	chr17	45.054	2.56785	0.0332215
ENSG00000163291	152559	PAQR3	chr4	237.472	1.25707	0.0334594
ENSG00000255328				36.1866	-2.70425	0.0334594
ENSG00000256262				173.867	-1.36074	0.0335899
ENSG00000156052	2776	GNAQ	chr9	5084.62	0.952052	0.0336179
ENSG00000178038	259173	ALS2CL	chr3	31.8221	-3.20753	0.0338801
ENSG00000141298	85464	SSH2	chr17	1391.97	-0.619418	0.0340293
ENSG00000094916	23468	CBX5	chr12	2864.3	0.630897	0.0342321
ENSG00000141540	94015	TTYH2	chr17	42.358	-2.19972	0.0342321
ENSG00000065534	4638	MYLK	chr3	279.021	-2.36628	0.0343395
ENSG00000205744	79958	DENND1C	chr19	481.708	-1.65869	0.0344021
ENSG00000149932	124446	TMEM219	chr16	3392.76	-0.706239	0.0344378
ENSG00000077327	9576	SPAG6	chr10	138.212	1.50428	0.0344442
ENSG00000115170	90	ACVR1	chr2	114.256	1.23131	0.0344448
ENSG00000107736	64072	CDH23	chr10	32.3974	-3.17343	0.0345072
ENSG00000102096	11040	PIM2	chrX	1574.24	-1.1588	0.0346038
ENSG00000179833	9792	SERTAD2	chr2	3488.93	-0.451218	0.03471
ENSG00000284776				1091.28	0.66112	0.03471
ENSG00000267243				7.34352	-8.33096	0.0347341
ENSG00000290763	255812	SDHAP1	chr3	459.643	-0.796085	0.0347618
ENSG00000079974	11159	RABL2A	chr2	1246.5	-0.650891	0.0347847
ENSG00000185885	8519	IFITM1	chr11	6806.92	-1.24783	0.0348324
ENSG00000186074	146722	CD300LF	chr17	1001.23	-0.853705	0.0349335
ENSG00000100368	1439	CSF2RB	chr22	214.726	2.16617	0.034999
ENSG00000132975	2835	GPR12	chr13	30.4959	-3.70213	0.034999
ENSG00000157077	9372	ZFYVE9	chr1	131.145	-0.824051	0.0350028
ENSG00000090238	83719	YPEL3	chr16	338.323	-0.680776	0.0352437
ENSG00000108588	57003	CCDC47	chr17	4134.81	0.595244	0.0352935
ENSG00000176058	286262	TPRN	chr9	54.8152	-2.25076	0.0352995
ENSG00000289526				12.5048	-4.95589	0.0355136
ENSG00000182179	7318	UBA7	chr3	1697.83	-1.07841	0.0355553
ENSG00000104738	4173	MCM4	chr8	3130.93	-0.814831	0.0355686
ENSG00000140990	4716	NDUFB10	chr16	4237.16	-0.460186	0.035602
ENSG00000126768	10245	TIMM17B	chrX	1354.92	-1.20309	0.036007
ENSG00000260257	119746555	LOC119746555		2132.31	0.996301	0.036007
ENSG00000073910	10129	FRY	chr13	703.978	1.29746	0.0360452
ENSG00000149289	85463	ZC3H12C	chr11	381.969	1.06099	0.0360518
ENSG00000122359	311	ANXA11	chr10	1185.7	-0.677724	0.0362054
ENSG00000161513	2232	FDXR	chr17	137.806	-2.26389	0.0362054
ENSG00000135870	149041	RC3H1	chr1	5422.7	0.817738	0.0362599
ENSG00000013306	51629	SLC25A39	chr17	1661.51	-1.24273	0.0362682
ENSG00000178980	6415	SELENOW	chr19	3845.82	-0.725159	0.0363753
ENSG00000198870	169436	STKLD1	chr9	70.0953	-1.55698	0.0363753
ENSG00000177917	151188	ARL6IP6	chr2	2027.23	0.602628	0.0364675
ENSG00000268093				11.5593	-3.22053	0.0364675
ENSG00000166002	56935	SMCO4	chr11	265.241	-1.20042	0.036513
ENSG00000140105	7453	WARS1	chr14	2525.1	-0.654497	0.0365414
ENSG00000173706	57493	HEG1	chr3	150.195	1.20523	0.0366422
ENSG00000102125	6901	TAFAZZIN	chrX	385.223	-1.08748	0.0366469
ENSG00000289404				402.805	1.21951	0.0366469
ENSG00000119227	80235	PIGZ	chr3	91.1638	-1.51884	0.0368484
ENSG00000137962	105378858	LOC105378858		137.896	2.83009	0.0368484
ENSG00000104880	23370	ARHGEF18	chr19	172.257	-2.18648	0.036884
ENSG00000189241	7259	TSPYL1	chr6	20320.9	0.987275	0.0368927
ENSG00000232043				24.3909	-2.42235	0.0369452
ENSG00000197857	51710	ZNF44	chr19	838.259	0.707932	0.0369562
ENSG00000150867	5305	PIP4K2A	chr10	42738.3	1.00595	0.0369645
ENSG00000130813	55337	SHFL	chr19	1187.2	-1.12964	0.0370336
ENSG00000042753	1175	AP2S1	chr19	2590.44	-0.762212	0.037046
ENSG00000104915	8677	STX10	chr19	2029.71	-0.911771	0.037046
ENSG00000175756	54998	AURKAIP1	chr1	3360	-0.747369	0.037046
ENSG00000237232	150142	ZNF295-AS1		52.5865	-2.27231	0.037046
ENSG00000261526				1770.24	-0.757322	0.037046
ENSG00000270972				10.4109	-3.46523	0.037046
ENSG00000172590	122704	MRPL52	chr14	1570.16	0.673861	0.0370861
ENSG00000213413	79037	PVRIG	chr7	17.3549	-5.0277	0.0370861
ENSG00000276231	146850	PIK3R6	chr17	249.273	-1.59263	0.0370861
ENSG00000126790	112849	L3HYPDH	chr14	632.49	0.527363	0.037203
ENSG00000128602	6608	SMO	chr7	144.288	1.17621	0.037203
ENSG00000132300	55037	PTCD3	chr2	4909.27	0.600753	0.0372778
ENSG00000143595	89872	AQP10	chr1	36.8052	4.816	0.0372778
ENSG00000085382	57531	HACE1	chr6	1101.53	0.995016	0.0375166
ENSG00000091542	54890	ALKBH5	chr17	1210.7	-0.539235	0.0375502
ENSG00000163666	8820	HESX1	chr3	356.838	0.939358	0.0375502
ENSG00000177663	23765	IL17RA	chr22	215.354	-1.68905	0.0375502
ENSG00000225936	105378500	SLC18A2-AS1		67.2519	1.6307	0.0376881
ENSG00000156515	3098	HK1	chr10	1472.66	-1.3183	0.0377372
ENSG00000196428	9819	TSC22D2	chr3	1079.15	0.960839	0.0378074
ENSG00000168159	149603	RNF187	chr1	586.708	-1.09345	0.0380171
ENSG00000197405	728	C5AR1	chr19	8.15648	-4.70623	0.0380171
ENSG00000269821	10984	KCNQ1OT1	chr11	763.784	1.28515	0.0380929
ENSG00000196535	399687	MYO18A	chr17	1348.65	-1.20274	0.0382467
ENSG00000162669	164045	HFM1	chr1	210.896	1.62274	0.0382577
ENSG00000170961	3037	HAS2	chr8	28.1128	4.49647	0.0382577
ENSG00000204261	100507463	PSMB8-AS1	chr6_dbb_hap3	801.354	-0.76961	0.0382604
ENSG00000142961	148932	MOB3C	chr1	124.404	-2.12116	0.0383607
ENSG00000178719	2907	GRINA	chr8	2191.75	-1.17624	0.0383607
ENSG00000278023	201299	RDM1	chr17	45.6903	2.7317	0.0383607
ENSG00000155926	6503	SLA	chr8	4403.31	0.724884	0.0385
ENSG00000272562				29.1253	-1.7873	0.0386828
ENSG00000106211	3315	HSPB1	chr7	10168.5	0.831114	0.0387368
ENSG00000163736	5473	PPBP	chr4	1182.03	-8.13451	0.0387368
ENSG00000188820	441168	CALHM6	chr6	4406.7	-0.491977	0.0387415
ENSG00000184515	340542	BEX5	chrX	210.838	1.38056	0.0388151
ENSG00000077348	56915	EXOSC5	chr19	1749.45	-0.711038	0.0389397
ENSG00000115138	5443	POMC	chr2	626.454	-0.936322	0.0390249
ENSG00000166845	162681	C18orf54	chr18	243.181	1.10045	0.0390249
ENSG00000213654	63940	GPSM3	chr6_qbl_hap6	2982.95	-1.58868	0.0393317
ENSG00000092621	26227	PHGDH	chr1	3263.25	-1.41889	0.039333
ENSG00000107404	1855	DVL1	chr1	49.3981	-1.87198	0.039333
ENSG00000159063	79053	ALG8	chr11	2267.78	0.776724	0.0396276
ENSG00000134028	27299	ADAMDEC1	chr8	6.51671	-6.1785	0.0397001
ENSG00000104375	6788	STK3	chr8	1407.04	0.82442	0.0397538
ENSG00000198780	26049	FAM169A	chr5	362.319	0.947118	0.0397538
ENSG00000254154				33.9984	2.06639	0.0398239
ENSG00000150760	1793	DOCK1	chr10	888.924	-1.07462	0.039864
ENSG00000147050	7403	KDM6A	chrX	1236.68	0.769709	0.0398734
ENSG00000230747				126.386	-1.02383	0.0400775
ENSG00000110057	81622	UNC93B1	chr11	12.8045	-3.27091	0.0401365
ENSG00000120690	1997	ELF1	chr13	60603.1	0.845658	0.0401365
ENSG00000134900	7174	TPP2	chr13	3096.75	0.600039	0.0401984
ENSG00000253457	100507341	SMIM18	chr8	36.0615	-2.89299	0.0401984
ENSG00000171103	55006	TRMT61B	chr2	1302.35	0.536468	0.0402686
ENSG00000186197	128178	EDARADD	chr1	426.141	1.16705	0.0403079
ENSG00000105329	7040	TGFB1	chr19	341.478	-1.4891	0.0403174
ENSG00000276075				9.87482	-4.05784	0.0403174
ENSG00000244041	401232	LINC01011	chr6	479.887	0.668504	0.0404534
ENSG00000069998	27440	HDHD5	chr22	1047.03	-1.52016	0.0407397
ENSG00000134954	2113	ETS1	chr11	132.746	-1.16403	0.0407962
ENSG00000117318	3399	ID3	chr1	1005.64	1.96016	0.0409254
ENSG00000130158	57572	DOCK6	chr19	40.6816	2.55707	0.0410626
ENSG00000075624	60	ACTB	chr7	104384	-1.26893	0.0411477
ENSG00000198873	2869	GRK5	chr10	85.0064	1.53686	0.0411477
ENSG00000257883	124903027	LINC03088		42.8745	-4.00102	0.0411477
ENSG00000091181	3568	IL5RA	chr3	116.381	2.3474	0.0413608
ENSG00000165682	51266	CLEC1B	chr12	47.9941	-4.6912	0.041366
ENSG00000117632	3925	STMN1	chr1	32108	-0.472337	0.0415068
ENSG00000291043	2749	GLUD1P3	chr10	244.868	-1.16798	0.0417878
ENSG00000128228	23753	SDF2L1	chr22	1075.14	-1.21287	0.0421364
ENSG00000225914	414764	HCG23	chr6_qbl_hap6	38.9858	2.98469	0.0423871
ENSG00000259642				133.296	-0.988069	0.0423885
ENSG00000183023	6546	SLC8A1	chr2	114.296	-2.63291	0.0425703
ENSG00000101096	4773	NFATC2	chr20	2003.21	0.857703	0.042589
ENSG00000053371	8574	AKR7A2	chr1	1579.96	-0.917114	0.0427509
ENSG00000123104	3709	ITPR2	chr12	1579.81	-0.605282	0.0429764
ENSG00000134318	9475	ROCK2	chr2	762.714	0.718314	0.0429764
ENSG00000245848	1050	CEBPA	chr19	71.1656	-2.7714	0.0429764
ENSG00000230690	105373526	LOC105373526		27.8596	-2.76388	0.0430424
ENSG00000133597	90956	ADCK2	chr7	226.411	-0.906648	0.0431306
ENSG00000204152	100652748	TIMM23B		672.716	-0.498831	0.0432798
ENSG00000269713	400818	NBPF9	chr1	2714.9	0.944541	0.0433708
ENSG00000152217	26040	SETBP1	chr18	961.767	-0.939322	0.0434563
ENSG00000161091	126321	MFSD12	chr19	109.828	-1.07818	0.0435407
ENSG00000149231	79780	CCDC82	chr11	1312.59	0.792432	0.0435678
ENSG00000170558	1000	CDH2	chr18	200.121	-2.08265	0.0435678
ENSG00000120658	55068	ENOX1	chr13	62.2073	1.80235	0.0436164
ENSG00000230542	100359394	LINC00102	chrX	6.87544	-4.60177	0.0436164
ENSG00000257181				197.239	1.38686	0.0436269
ENSG00000124588	4835	NQO2	chr6	1391.85	0.720003	0.0437784
ENSG00000133816	9645	MICAL2	chr11	146.044	2.65074	0.0438389
ENSG00000164741	10395	DLC1	chr8	133.163	3.30262	0.0438389
ENSG00000259129	100506433	LINC00648	chr14	88.4244	1.35124	0.0439067
ENSG00000177674	57085	AGTRAP	chr1	669.193	-0.991406	0.0439785
ENSG00000136205	64759	TNS3	chr7	448.017	-0.800089	0.0440323
ENSG00000006459	80853	KDM7A	chr7	201.541	1.43728	0.0442123
ENSG00000153207	25909	AHCTF1	chr1	1483.44	0.974179	0.044248
ENSG00000172534	3054	HCFC1	chrX	491.037	-1.10184	0.0443775
ENSG00000099341	5714	PSMD8	chr19	6099.04	-0.393285	0.0444218
ENSG00000287175				21.4445	2.60216	0.0444218
ENSG00000173200	165631	PARP15	chr3	1132.99	0.787313	0.0447017
ENSG00000128609	4698	NDUFA5	chr7	4119.97	0.75923	0.0448997
ENSG00000197601	84188	FAR1	chr11	859.679	1.1757	0.0448997
ENSG00000058668	493	ATP2B4	chr1	1694.47	0.826089	0.0449018
ENSG00000109501	7466	WFS1	chr4	46.7023	-3.72869	0.0450318
ENSG00000119900	79627	OGFRL1	chr6	470.145	0.781759	0.0452793
ENSG00000130449	57688	ZSWIM6	chr5	354.292	0.885107	0.0453001
ENSG00000157399	415	ARSL	chrX	98.6955	1.43855	0.0453489
ENSG00000115504	23301	EHBP1	chr2	841.226	0.769662	0.045395
ENSG00000178927	79415	CYBC1	chr17	762.994	-1.50243	0.045432
ENSG00000286402				6.09796	6.29466	0.0454588
ENSG00000130816	1786	DNMT1	chr19	2019.59	-0.626334	0.0455785
ENSG00000142192	351	APP	chr21	2385.37	-0.890005	0.0455785
ENSG00000162976	130814	SLC66A3	chr2	1456.14	-0.474841	0.0456501
ENSG00000163104	56916	SMARCAD1	chr4	1089.73	0.571886	0.0456548
ENSG00000111647	23074	BLTP3B	chr12	1329.95	0.548988	0.0461525
ENSG00000215769	109286553	ARHGAP27P1-BPTFP1-KPNA2P3		182.505	-0.973796	0.0461525
ENSG00000143776	8476	CDC42BPA	chr1	965.142	1.38398	0.0462713
ENSG00000112796	59084	ENPP5	chr6	62.0392	1.86384	0.046272
ENSG00000062194	65056	GPBP1	chr5	12036.6	0.629961	0.0462762
ENSG00000143167	10223	GPA33	chr1	113.586	-2.29037	0.0462762
ENSG00000152409	133746	JMY	chr5	844.966	0.757587	0.0462762
ENSG00000273154				20.2932	-5.13151	0.0462762
ENSG00000183230	29119	CTNNA3	chr10	215.755	1.10386	0.0464132
ENSG00000221874	100529240	ZNF816-ZNF321P	chr19	209.731	-0.791147	0.0464396
ENSG00000110660	54733	SLC35F2	chr11	2572.41	0.849032	0.0465987
ENSG00000161999	339123	JMJD8	chr16	226.139	-1.19409	0.0466063
ENSG00000260101	101927402	AFTPH-DT		58.3272	2.21205	0.0466729
ENSG00000123892	23682	RAB38	chr11	203.637	1.23353	0.046712
ENSG00000122550	55975	KLHL7	chr7	1080.29	0.521014	0.0467343
ENSG00000142089	10410	IFITM3	chr11	7062.93	-0.764333	0.0467343
ENSG00000169504	25932	CLIC4	chr1	4673.07	0.689858	0.0467343
ENSG00000169508	1880	GPR183	chr13	247.117	1.53217	0.0467343
ENSG00000214145	100131551	LINC00887	chr3	27.3389	-2.6486	0.0467343
ENSG00000116903	149371	EXOC8	chr1	430.035	0.984895	0.046838
ENSG00000245688				5.30888	-7.16736	0.0469115
ENSG00000139725	54509	RHOF	chr12	866.395	-0.853959	0.0469344
ENSG00000288926				171.431	-0.941064	0.0470344
ENSG00000153707	5789	PTPRD	chr9	542.828	1.43072	0.0470804
ENSG00000081760	65985	AACS	chr12	243.849	-0.786176	0.0470927
ENSG00000115318	84695	LOXL3	chr2	378.778	-1.14505	0.047152
ENSG00000120265	5110	PCMT1	chr6	3550.67	0.712141	0.047152
ENSG00000145220	55646	LYAR	chr4	1566.97	0.674169	0.047152
ENSG00000204525	3107	HLA-C	chr6	7268.49	-0.82814	0.047152
ENSG00000226252				39.7973	2.71629	0.047152
ENSG00000255367	101927708	LOC101927708		6.18873	4.83331	0.0471745
ENSG00000124216	6615	SNAI1	chr20	30.1411	-3.2867	0.0473553
ENSG00000136048	55332	DRAM1	chr12	1160.11	0.866843	0.0473554
ENSG00000177854	8269	TMEM187	chrX	226.148	-0.822051	0.0473554
ENSG00000235481	101929688	UBE2R2-AS1		55.4521	-1.9845	0.0473554
ENSG00000267041	342892	ZNF850	chr19	88.8243	1.41637	0.0473554
ENSG00000099139	5125	PCSK5	chr9	52.6189	2.38095	0.0474244
ENSG00000291112				267.52	1.25002	0.0474244
ENSG00000151322	64067	NPAS3	chr14	170.321	1.43353	0.0475475
ENSG00000156273	571	BACH1	chr21	596.434	-0.826902	0.0475509
ENSG00000125901	64949	MRPS26	chr20	1889.74	-0.620212	0.0476204
ENSG00000277945				26.7593	1.9392	0.0476645
ENSG00000011332	8193	DPF1	chr19	74.2109	-2.4313	0.0476657
ENSG00000069943	9488	PIGB	chr15	995.386	0.794411	0.0476657
ENSG00000106785	9830	TRIM14	chr9	1168.73	-1.24084	0.0476657
ENSG00000135926	64114	TMBIM1	chr2	1521.82	-1.18141	0.0476657
ENSG00000233006	553103	MIR3936HG	chr5	56.2739	1.75975	0.0476657
ENSG00000275835	114791	TUBGCP5	chr15	606.682	0.565079	0.0476657
ENSG00000091490	23231	SEL1L3	chr4	348.755	1.28179	0.0477378
ENSG00000130396	4301	AFDN	chr6	81.8213	2.95126	0.0477683
ENSG00000161955	8741	TNFSF13	chr17	944.83	-1.51003	0.0478094
ENSG00000136840	27090	ST6GALNAC4	chr9	224.162	-1.20458	0.0478438
ENSG00000182272	338707	B4GALNT4	chr11	27.0732	3.0001	0.0481808
ENSG00000119318	5887	RAD23B	chr9	939.746	0.931801	0.0482908
ENSG00000158234	55179	FAIM	chr3	908.798	0.586724	0.0482908
ENSG00000140009	2100	ESR2	chr14	31.4612	2.61502	0.0483228
ENSG00000149582	84866	TMEM25	chr11	627.659	-1.49105	0.0483228
ENSG00000151338	145282	MIPOL1	chr14	159.106	1.43506	0.0483228
ENSG00000126787	9787	DLGAP5	chr14	152.16	2.37382	0.048323
ENSG00000101928	56180	MOSPD1	chrX	436.469	0.921803	0.0484147
ENSG00000168476	80346	REEP4	chr8	132.331	-1.91921	0.0486135
ENSG00000170832	84669	USP32	chr17	589.334	0.764034	0.0486135
ENSG00000168081	5368	PNOC	chr8	25.5608	-3.98538	0.0486711
ENSG00000124486	8239	USP9X	chrX	2904.21	0.707634	0.0487947
ENSG00000180008	122809	SOCS4	chr14	534.095	0.798681	0.0488534
ENSG00000134243	6272	SORT1	chr1	250.761	1.78592	0.04888
ENSG00000135976	375248	ANKRD36	chr2	2817.25	0.703607	0.0490765
ENSG00000162755	126823	KLHDC9	chr1	96.8693	-1.30542	0.0490765
ENSG00000131966	55860	ACTR10	chr14	2329.14	0.470534	0.0490773
ENSG00000125458	30833	NT5C	chr17	1634.37	-0.906813	0.0491341
ENSG00000159720	9114	ATP6V0D1	chr16	1553.14	-0.460482	0.0494055
ENSG00000135363	4005	LMO2	chr11	2016.14	0.958976	0.0494595
ENSG00000173818	284131	ENDOV	chr17	595.289	-0.880264	0.0494595
ENSG00000157017	51738	GHRL	chr3	73.7016	-1.86368	0.0494754
ENSG00000134326	129607	CMPK2	chr2	234.91	-0.976904	0.0495132
ENSG00000188690	7390	UROS	chr10	2148.35	-0.859591	0.0495268
ENSG00000175764	158135	TTLL11	chr9	22.4543	-3.21768	0.0496085
ENSG00000184385	150147	UMODL1-AS1	chr21	119.179	-2.76837	0.0496085
ENSG00000288780				440.952	1.88706	0.0496835
ENSG00000105851	5294	PIK3CG	chr7	2089.13	-0.866674	0.0497172
ENSG00000182446	55666	NPLOC4	chr17	386.16	-0.922384	0.0497263
ENSG00000167460	7171	TPM4	chr19	10343.9	-0.957756	0.049909
ENSG00000248544				11.6785	-2.31059	0.0500061
ENSG00000141655	8792	TNFRSF11A	chr18	59.6431	1.99428	0.0505604
ENSG00000258064				33.0156	-2.35738	0.0505604
ENSG00000077420	54518	APBB1IP	chr10	3001.05	-0.629215	0.0506104
ENSG00000130338	56995	TULP4	chr6	1841.47	1.13551	0.0506493
ENSG00000141736	2064	ERBB2	chr17	24.2382	-2.54196	0.0506609
ENSG00000166450	283659	PRTG	chr15	162.821	2.0876	0.0506609
ENSG00000124126	57580	PREX1	chr20	487.002	-1.17119	0.0507083
ENSG00000154928	2047	EPHB1	chr3	6.8769	-5.24806	0.0507083
ENSG00000126351	7067	THRA	chr17	145.852	-1.30344	0.0507173
ENSG00000141582	8535	CBX4	chr17	226.631	-1.96005	0.050909
ENSG00000128849	84952	CGNL1	chr15	13.7283	3.87345	0.050919
ENSG00000148834	9446	GSTO1	chr10	4802.52	-0.619988	0.050919
ENSG00000183137	285753	CEP57L1	chr6	760.354	0.694179	0.050919
ENSG00000187741	2175	FANCA	chr16	346.879	-1.01018	0.050919
ENSG00000290905	107126360	AOX3P		185.24	-1.51912	0.0509432
ENSG00000125741	80207	OPA3	chr19	232.605	-1.56632	0.0509902
ENSG00000152784	56978	PRDM8	chr4	84.3557	1.90546	0.0509942
ENSG00000149970	22866	CNKSR2	chrX	137.773	-1.59721	0.0510869
ENSG00000167193	1398	CRK	chr17	1026.3	0.581718	0.0511693
ENSG00000211829				75.7347	-2.50888	0.0511693
ENSG00000107829	6468	FBXW4	chr10	339.859	-1.02834	0.0511951
ENSG00000136279	28988	DBNL	chr7	3757.85	-1.40911	0.0513507
ENSG00000141505	432	ASGR1	chr17	81.0461	1.3997	0.0513507
ENSG00000132376	51763	INPP5K	chr17	1016.58	-1.00099	0.0516168
ENSG00000142784	23038	WDTC1	chr1	220.491	-0.941761	0.0516168
ENSG00000162971	129450	TYW5	chr2	858.951	0.743449	0.0517924
ENSG00000249437	4671	NAIP	chr5	1258.05	0.867272	0.0518198
ENSG00000049239	9563	H6PD	chr1	852.701	-1.21614	0.0519809
ENSG00000187051	91582	RPS19BP1	chr22	1806.98	-0.884825	0.0519971
ENSG00000152953	55351	STK32B	chr4	326.148	-2.25883	0.0521576
ENSG00000166741	4837	NNMT	chr11	20.1127	3.39366	0.0521576
ENSG00000164484	114801	TMEM200A	chr6	219.378	-1.48982	0.0522107
ENSG00000260912				348.78	1.59469	0.0522112
ENSG00000145949	340156	MYLK4	chr6	44.5378	2.72612	0.052215
ENSG00000026652	56895	AGPAT4	chr6	676.285	0.691489	0.0525686
ENSG00000288966				106.018	1.27289	0.0525826
ENSG00000050344	9603	NFE2L3	chr7	224.573	1.32765	0.0526528
ENSG00000152558	114908	TMEM123	chr11	16152.6	0.460156	0.0526528
ENSG00000064666	1265	CNN2	chr19	2224.68	-1.3654	0.0526613
ENSG00000267365	400617	KCNJ2-AS1	chr17	59.8982	2.16449	0.0528651
ENSG00000107960	79991	STN1	chr10	2510.86	-0.392107	0.052875
ENSG00000136842	7111	TMOD1	chr9	222.411	3.26176	0.052875
ENSG00000106780	1955	MEGF9	chr9	127.868	1.66205	0.0528967
ENSG00000174652	10781	ZNF266	chr19	1156.31	0.641027	0.053189
ENSG00000175691	58492	ZNF77	chr19	98.4635	1.4093	0.0532446
ENSG00000188706	51114	ZDHHC9	chrX	1197.55	-1.10924	0.0533457
ENSG00000162433	205	AK4	chr1	1179.1	1.55014	0.0533876
ENSG00000272463				82.8562	-1.64762	0.0534124
ENSG00000081181	384	ARG2	chr14	308.063	1.17885	0.053489
ENSG00000111716	3945	LDHB	chr12	45329.9	0.406484	0.053489
ENSG00000145555	4651	MYO10	chr5	40.3599	2.76992	0.053489
ENSG00000175463	374403	TBC1D10C	chr11	553.539	-2.68901	0.053489
ENSG00000237311				13.5295	4.45272	0.053489
ENSG00000134215	10451	VAV3	chr1	1321.37	0.887967	0.0536616
ENSG00000240086	102724019	LOC102724019		49.8027	2.64413	0.053783
ENSG00000134686	1912	PHC2	chr1	469.139	-0.92871	0.0538439
ENSG00000112739	8899	PRP4K	chr6	2736.98	0.579774	0.0540126
ENSG00000167107	80221	ACSF2	chr17	791.984	-1.01922	0.0540142
ENSG00000151806	60558	GUF1	chr4	610.968	0.652413	0.0540159
ENSG00000147100	6567	SLC16A2	chrX	41.1559	2.97318	0.0544219
ENSG00000109084	27346	TMEM97	chr17	729.228	0.569767	0.0544225
ENSG00000100348	25828	TXN2	chr22	7843.71	-0.408064	0.0544497
ENSG00000125676	57187	THOC2	chrX	7268.12	0.803428	0.0544497
ENSG00000183978	28958	COA3	chr17	1804.9	0.924415	0.0544497
ENSG00000048052	9734	HDAC9	chr7	847.012	0.723048	0.0544531
ENSG00000123562	9643	MORF4L2	chrX	5461.83	0.660882	0.0547088
ENSG00000120913	64236	PDLIM2	chr8	376.667	-2.09115	0.0547525
ENSG00000139163	55500	ETNK1	chr12	7533.2	0.652696	0.0549006
ENSG00000152422	7518	XRCC4	chr5	374.74	0.837175	0.0549006
ENSG00000163755	84343	HPS3	chr3	1381.88	-0.556792	0.0549006
ENSG00000164237	134147	CMBL	chr5	1186.98	-0.603777	0.0549006
ENSG00000063854	3029	HAGH	chr16	655.027	-0.740771	0.0551361
ENSG00000116604	4209	MEF2D	chr1	471.439	-1.32527	0.0552149
ENSG00000149292	54970	TTC12	chr11	157.341	1.49838	0.0552149
ENSG00000176624	51320	MEX3C	chr18	1779.15	-0.723741	0.0552149
ENSG00000188191	5575	PRKAR1B	chr7	466.069	-0.742935	0.0552149
ENSG00000127445	5300	PIN1	chr19	6859.34	-0.532226	0.0552174
ENSG00000274104				586.899	-0.767241	0.0552378
ENSG00000161647	4356	MPP3	chr17	53.1852	1.68036	0.0556818
ENSG00000067369	7158	TP53BP1	chr15	4144.54	0.909384	0.0558936
ENSG00000157741	254048	UBN2	chr7	686.238	0.634714	0.0559622
ENSG00000106244	11333	PDAP1	chr7	2122.25	-0.77596	0.0559755
ENSG00000160404	27433	TOR2A	chr9	595.801	-1.20063	0.0559755
ENSG00000272173				489.872	0.822195	0.0559755
ENSG00000087076	51171	HSD17B14	chr19	90.6529	1.24565	0.0567053
ENSG00000185736	105	ADARB2	chr10	50.6495	-1.56716	0.056862
ENSG00000117122	4237	MFAP2	chr1	2187.73	0.72632	0.0570237
ENSG00000214353	100130894	VAC14-AS1	chr16	14.4661	-3.63231	0.0570453
ENSG00000174132	345757	FAM174A	chr5	134.006	-1.4217	0.0572047
ENSG00000132329	10267	RAMP1	chr2	1620.84	-1.02833	0.0572615
ENSG00000136816	27348	TOR1B	chr9	237.694	-0.985785	0.0572615
ENSG00000186591	7328	UBE2H	chr7	1410.76	0.913045	0.0573584
ENSG00000243701	344595	DUBR	chr3	203.942	0.971041	0.0573584
ENSG00000223799				25.5417	-3.95499	0.0580026
ENSG00000162819	148362	BROX	chr1	5878.37	0.888713	0.0580722
ENSG00000260719				14.4417	-2.83497	0.0581583
ENSG00000090339	3383	ICAM1	chr19	16.0018	-4.61726	0.0582608
ENSG00000203497				832.153	-0.566975	0.0582608
ENSG00000135899	3431	SP110	chr2	5268.72	-0.731551	0.0583358
ENSG00000143751	163859	SDE2	chr1	9643.91	-0.851513	0.0588676
ENSG00000102898	10204	NUTF2	chr16	7096.22	-0.610643	0.0590545
ENSG00000126653	84081	NSRP1	chr17	1105.05	0.65776	0.0590817
ENSG00000158062	91544	UBXN11	chr1	1303.65	-0.633342	0.0592227
ENSG00000124496	55809	TRERF1	chr6	330.958	0.976058	0.0592925
ENSG00000142512	89790	SIGLEC10	chr19	721.118	0.907451	0.0592988
ENSG00000223727				6.00793	5.16013	0.0594765
ENSG00000121486	81627	TRMT1L	chr1	474.664	0.859343	0.0595482
ENSG00000196329	55340	GIMAP5	chr7	64.9278	-2.01355	0.0595838
ENSG00000272414	100631383	FAM47E-STBD1	chr4	31.4056	2.94316	0.0595838
ENSG00000142765	84958	SYTL1	chr1	506.179	-1.41874	0.0599106
ENSG00000185158	114659	LRRC37B	chr17	505.002	0.664162	0.0599106
ENSG00000185250	285755	PPIL6	chr6	171.339	-1.06181	0.0599106
ENSG00000167113	51117	COQ4	chr9	865.434	-0.980595	0.060023
ENSG00000172057	94103	ORMDL3	chr17	530.797	-1.27408	0.060023
ENSG00000243696				11.5685	-3.90849	0.0601463
ENSG00000102383	158866	ZDHHC15	chrX	484.526	0.971977	0.0603244
ENSG00000131196	4772	NFATC1	chr18	472.408	0.580551	0.0603394
ENSG00000183742	346389	MACC1	chr7	188.454	1.0203	0.0604189
ENSG00000124203	128611	ZNF831	chr20	26.0242	-3.31618	0.0605282
ENSG00000076928	9138	ARHGEF1	chr19	518.583	-1.3593	0.0605314
ENSG00000105186	84079	ANKRD27	chr19	1350.09	0.716382	0.0606511
ENSG00000130348	55278	QRSL1	chr6	2788.44	0.403262	0.0609213
ENSG00000114648	23276	KLHL18	chr3	351.858	-0.915096	0.0609527
ENSG00000189079	196528	ARID2	chr12	2226.23	0.809685	0.0615062
ENSG00000169855	6091	ROBO1	chr3	276.893	1.03834	0.0616082
ENSG00000183011	84316	NAA38	chr17	3425.16	0.92132	0.0616082
ENSG00000263069	100294362	RNF213-AS1	chr17	28.8394	-3.078	0.0616082
ENSG00000203760	387103	CENPW	chr6	702.741	0.960384	0.0617232
ENSG00000155959	7411	VBP1	chrX	2051.04	0.673875	0.0618278
ENSG00000140931	123920	CMTM3	chr16	675.823	-0.717889	0.0618502
ENSG00000264666				37.1458	-1.70272	0.0618502
ENSG00000283839	105373780	LOC105373780		33.8795	2.80253	0.062042
ENSG00000135052	51280	GOLM1	chr9	296.175	0.783703	0.0621641
ENSG00000071242	6196	RPS6KA2	chr6	80.5383	-2.05428	0.0622657
ENSG00000211677	3538	IGLC2		9.39906	-5.78972	0.0622845
ENSG00000198431	7296	TXNRD1	chr12	2668.02	-0.504451	0.0623325
ENSG00000197279	7718	ZNF165	chr6	2045.91	1.33996	0.0623645
ENSG00000138081	80204	FBXO11	chr2	2027.73	0.632001	0.0625467
ENSG00000057657	639	PRDM1	chr6	69.5544	1.64871	0.0628797
ENSG00000123427	25895	EEF1AKMT3	chr12	361.882	-0.523613	0.062924
ENSG00000250644				19.9165	-3.38356	0.062924
ENSG00000143924	27436	EML4	chr2	1735.25	-0.63277	0.0631668
ENSG00000162777	79961	DENND2D	chr1	688.789	-0.768654	0.063336
ENSG00000196437	148266	ZNF569	chr19	384.923	1.06783	0.063336
ENSG00000121895	80008	TMEM156	chr4	813.84	-1.16262	0.0633773
ENSG00000131089	23229	ARHGEF9	chrX	562.779	0.901162	0.0633782
ENSG00000111834	345895	RSPH4A	chr6	54.773	-1.87773	0.0635112
ENSG00000025708	1890	TYMP	chr22	111.173	-1.77973	0.0636849
ENSG00000246084	101929241	LINC02325		75.1703	-1.40902	0.0636849
ENSG00000117362	51107	APH1A	chr1	815.345	-1.42787	0.0637795
ENSG00000064545	54929	TMEM161A	chr19	384.767	-1.77711	0.0639149
ENSG00000147180	7552	ZNF711	chrX	4982.53	0.898049	0.0639149
ENSG00000136682	150472	ZNG1B	chr2	2039.75	0.665688	0.06396
ENSG00000118242	55686	MREG	chr2	306.218	-1.41507	0.0639802
ENSG00000291090	284047	CCDC144BP	chr17	2258.12	0.647967	0.0639802
ENSG00000282851	105221694	BISPR		1975.22	-0.575849	0.0640495
ENSG00000100731	22990	PCNX1	chr14	942.99	0.871693	0.0641448
ENSG00000086506	3049	HBQ1	chr16	96.7483	3.13423	0.064145
ENSG00000288886				21.2516	-2.92511	0.0641912
ENSG00000172889	51162	EGFL7	chr9	1567.69	-1.44461	0.0642171
ENSG00000186716	613	BCR	chr22	1472.64	-0.703903	0.0642171
ENSG00000103495	4150	MAZ	chr16	1130.02	-0.964895	0.0642754
ENSG00000167797	10263	CDK2AP2	chr11	1047.45	-0.75417	0.0647035
ENSG00000198838	6263	RYR3	chr15	164.625	2.09606	0.0647035
ENSG00000256525	11232	POLG2	chr17	797.998	0.834968	0.064711
ENSG00000158773	7391	USF1	chr1	394.194	-1.39368	0.0648687
ENSG00000156535	135228	CD109	chr6	2211.97	0.852166	0.0649998
ENSG00000100360	11020	IFT27	chr22	1184.27	-0.678497	0.0650409
ENSG00000107738	64115	VSIR	chr10	1705.33	-2.78799	0.0650461
ENSG00000158481	911	CD1C	chr1	4.91573	-6.78252	0.0651244
ENSG00000185477	285513	GPRIN3	chr4	76.256	-2.62081	0.0651941
ENSG00000011523	23177	CEP68	chr2	3007.1	0.533332	0.0652775
ENSG00000213123	255758	DYNLT2B	chr3	893.444	-0.816033	0.0652775
ENSG00000171236	116844	LRG1	chr19	29.1078	2.64151	0.0654825
ENSG00000160808	4634	MYL3	chr3	30.1419	-2.22438	0.0661051
ENSG00000079257	56925	LXN	chr3	1434.28	0.822381	0.0661996
ENSG00000104679	203069	R3HCC1	chr8	1881.11	-1.07662	0.0662702
ENSG00000166233	25820	ARIH1	chr15	799.354	0.809329	0.0662962
ENSG00000065135	2773	GNAI3	chr1	4561.79	0.6173	0.0663567
ENSG00000089351	57655	GRAMD1A	chr19	639.752	-0.892462	0.0669805
ENSG00000119411	54836	BSPRY	chr9	623.219	0.624377	0.0670204
ENSG00000158869	2207	FCER1G	chr1	959.9	-0.949746	0.0671464
ENSG00000048471	92017	SNX29	chr16	731.127	-1.21591	0.0672564
ENSG00000160185	53347	UBASH3A	chr21	27.3572	3.77749	0.0673171
ENSG00000125656	8192	CLPP	chr19	1763.99	-0.67112	0.0674993
ENSG00000257178				46.1831	1.62862	0.067609
ENSG00000117090	6504	SLAMF1	chr1	6.28639	-7.16434	0.0677493
ENSG00000181826	768211	RELL1	chr4	2225.66	-0.935258	0.0678688
ENSG00000253619				16.5032	1.99898	0.0683567
ENSG00000163867	9204	ZMYM6	chr1	887.317	0.779188	0.0683882
ENSG00000163785	6259	RYK	chr3	392.902	0.835169	0.0684547
ENSG00000196305	3376	IARS1	chr9	7355.15	0.706317	0.0684547
ENSG00000166377	374868	ATP9B	chr18	876.353	0.633174	0.0685632
ENSG00000112773	55603	TENT5A	chr6	3485.05	0.598335	0.0686023
ENSG00000142871	3491	CCN1	chr1	30.9554	3.572	0.0686803
ENSG00000188643	140576	S100A16	chr1	11.4495	5.54215	0.0686803
ENSG00000147459	80005	DOCK5	chr8	2298.19	0.856179	0.068702
ENSG00000226806	100507600	LCT-AS1	chr2	66.2296	-2.84492	0.068702
ENSG00000068323	7030	TFE3	chrX	440.815	-1.37616	0.0687774
ENSG00000145996	54901	CDKAL1	chr6	941.099	0.847914	0.0687996
ENSG00000125266	1948	EFNB2	chr13	35.4644	2.43633	0.0688144
ENSG00000134897	54841	BIVM	chr13	2403.29	-0.567734	0.0688144
ENSG00000156299	7074	TIAM1	chr21	332.319	0.95283	0.0688144
ENSG00000128829	440275	EIF2AK4	chr15	2628.37	-0.438284	0.0688173
ENSG00000110318	57562	CEP126	chr11	678.575	0.670071	0.0689749
ENSG00000134864	87769	GGACT	chr13	58.4012	-1.78661	0.0690828
ENSG00000155754	151254	C2CD6	chr2	34.0191	2.88947	0.0690828
ENSG00000182670	7267	TTC3	chr21	14605	-0.663092	0.0690828
ENSG00000118369	57558	USP35	chr11	17.2588	-2.70764	0.0691049
ENSG00000234142				21.7102	-1.70089	0.0691049
ENSG00000111880	8732	RNGTT	chr6	496.551	0.659164	0.0691827
ENSG00000099860	4616	GADD45B	chr19	4474.53	-0.618829	0.0692302
ENSG00000117114	23266	ADGRL2	chr1	15.2911	-4.43847	0.0692303
ENSG00000151276	9223	MAGI1	chr3	41.9511	2.76114	0.0694204
ENSG00000103066	23659	PLA2G15	chr16	143.968	-2.59434	0.0694793
ENSG00000125871	92667	MGME1	chr20	1075.02	0.600707	0.0695909
ENSG00000181218	92815	H2AC25	chr1	497.841	0.765228	0.0697237
ENSG00000071655	53615	MBD3	chr19	269.171	-1.24317	0.0699918
ENSG00000078618	4898	NRDC	chr1	6692.75	-0.376144	0.0699918
ENSG00000168497	8436	CAVIN2	chr2	2550.68	0.942511	0.0707567
ENSG00000232645	100505683	LINC01431		121.033	-1.04175	0.0708414
ENSG00000124587	5190	PEX6	chr6	311.101	-0.934936	0.0708932
ENSG00000131142	6370	CCL25	chr19	46.987	-3.33751	0.0708932
ENSG00000105695	4099	MAG	chr19	7.3925	-5.7672	0.0709315
ENSG00000251279				43.3906	-1.65751	0.0709552
ENSG00000086475	22929	SEPHS1	chr10	634.282	0.640712	0.0711514
ENSG00000124370	84693	MCEE	chr2	425.78	0.739812	0.0711514
ENSG00000105518	374882	TMEM205	chr19	3623.67	-0.524624	0.071308
ENSG00000060138	8531	YBX3	chr12	2824.31	0.743367	0.0713111
ENSG00000135999	26122	EPC2	chr2	270.537	0.791017	0.0714723
ENSG00000290382	642280	ZNF876P	chr4	62.2879	2.48617	0.0715368
ENSG00000167815	7001	PRDX2	chr19	9561.04	0.600095	0.0715983
ENSG00000164111	308	ANXA5	chr4	4750.55	0.657065	0.0716239
ENSG00000095574	64376	IKZF5	chr10	2412.62	0.718253	0.0718622
ENSG00000172005	4118	MAL	chr2	163.554	1.49659	0.0718622
ENSG00000285693				91.6759	-1.07059	0.0718622
ENSG00000129757	1028	CDKN1C	chr11	289.989	1.29461	0.0718834
ENSG00000158427	286527	TMSB15B	chrX	440.095	0.92851	0.0720844
ENSG00000121879	5290	PIK3CA	chr3	802.034	0.687431	0.0722579
ENSG00000137513	79731	NARS2	chr11	1689.66	0.503463	0.0722579
ENSG00000157653	257169	C9orf43	chr9	1026.61	0.652203	0.0725115
ENSG00000116691	60672	MIIP	chr1	748.962	-1.5827	0.0726606
ENSG00000269226	286527	TMSB15B	chrX	263.686	1.07884	0.0728006
ENSG00000179241	143458	LDLRAD3	chr11	231.16	1.28245	0.0729444
ENSG00000136152	83548	COG3	chr13	1017.66	-0.626989	0.0730352
ENSG00000105287	25865	PRKD2	chr19	295.568	-1.0365	0.0733852
ENSG00000070882	26031	OSBPL3	chr7	611.002	-1.05791	0.0735279
ENSG00000100979	5360	PLTP	chr20	751.381	-1.04429	0.0735848
ENSG00000225465				86.9495	1.82088	0.0737565
ENSG00000269502	63947	DMRTC1	chrX	11.0518	4.84436	0.0738381
ENSG00000198189	51170	HSD17B11	chr4	6989.68	0.461866	0.0739099
ENSG00000170571	133418	EMB	chr5	2444.68	-0.650884	0.0739443
ENSG00000078699	9139	CBFA2T2	chr20	436.032	-0.908497	0.0741927
ENSG00000156983	7862	BRPF1	chr3	350.335	-0.883011	0.0741927
ENSG00000135842	116496	NIBAN1	chr1	406.229	-1.32231	0.074406
ENSG00000203709				32.3186	-3.06544	0.074406
ENSG00000230844	401588	ZNF674-AS1	chrX	2862.39	0.780828	0.074406
ENSG00000174032	253512	SLC25A30	chr13	433.377	1.05464	0.0744518
ENSG00000214049	652995	UCA1	chr19	140.433	3.16256	0.0746881
ENSG00000152253	57405	SPC25	chr2	56.6436	3.50048	0.0748554
ENSG00000002330	572	BAD	chr11	1738.02	-0.829032	0.0748649
ENSG00000178149	55152	DALRD3	chr3	841.924	-0.6174	0.0748649
ENSG00000134321	91543	RSAD2	chr2	547.574	-1.31475	0.0752149
ENSG00000104081	90427	BMF	chr15	70.7794	-2.30672	0.0752456
ENSG00000156136	1633	DCK	chr4	1783.46	-0.786516	0.0752456
ENSG00000177683	168451	THAP5	chr7	631.739	0.868447	0.0752456
ENSG00000244274	55861	DBNDD2	chr20	152.701	-1.3938	0.0752456
ENSG00000115307	550	AUP1	chr2	7640.19	-0.519575	0.075325
ENSG00000163606	131450	CD200R1	chr3	15.8743	3.93832	0.0753711
ENSG00000258603				16.7464	2.35756	0.0754249
ENSG00000197961	7675	ZNF121	chr19	1632.89	0.62916	0.0754789
ENSG00000247271	729013	ZBED5-AS1	chr11	802.068	-0.579079	0.0755258
ENSG00000156735	9530	BAG4	chr8	2645.54	0.662022	0.0756666
ENSG00000291250				38.4443	3.43162	0.0756758
ENSG00000258311				348.839	-0.972947	0.0757685
ENSG00000162402	23358	USP24	chr1	2017.61	0.832362	0.0758083
ENSG00000286964				13.0878	3.36095	0.0758205
ENSG00000163126	200539	ANKRD23	chr2	61.0527	-1.88826	0.0762219
ENSG00000176894	5827	PXMP2	chr12	676.478	-1.28235	0.0762645
ENSG00000152684	53918	PELO	chr5	321.379	0.697229	0.0766258
ENSG00000135678	1368	CPM	chr12	34.8566	3.49038	0.0767477
ENSG00000265808	9554	SEC22B	chr1	5975.73	0.71751	0.0767477
ENSG00000159433	57519	STARD9	chr15	447.489	-0.777402	0.0770977
ENSG00000136478	55852	TEX2	chr17	640.839	0.915066	0.0776023
ENSG00000100380	6767	ST13	chr22	20382.7	0.367316	0.0777236
ENSG00000128594	64101	LRRC4	chr7	12.9934	4.3779	0.0777236
ENSG00000143702	9859	CEP170	chr1	3507.66	0.670925	0.0777236
ENSG00000167552	7846	TUBA1A	chr12	17898	-0.520459	0.0777236
ENSG00000110713	4928	NUP98	chr11	2836.72	0.629298	0.077726
ENSG00000009844	51534	VTA1	chr6	2884.76	0.766581	0.0778416
ENSG00000120333	63931	MRPS14	chr1	1362.86	0.695924	0.0778416
ENSG00000167578	53916	RAB4B	chr19	185.258	-1.42276	0.0778416
ENSG00000197993	3792	KEL	chr7	155.49	4.95381	0.0778416
ENSG00000250510	27239	GPR162	chr12	64.4991	-1.64078	0.0778416
ENSG00000257923	1523	CUX1	chr7	5593.73	-0.821405	0.0778416
ENSG00000168116	57691	KIAA1586	chr6	961.719	0.764577	0.0779986
ENSG00000183814	286826	LIN9	chr1	363.986	1.19616	0.0781056
ENSG00000157259	57798	GATAD1	chr7	1479.55	0.764024	0.0781196
ENSG00000034693	8504	PEX3	chr6	565.972	0.510459	0.0781392
ENSG00000182022	51363	CHST15	chr10	6.17373	-6.28211	0.0783225
ENSG00000197969	23230	VPS13A	chr9	885.815	0.866624	0.0784301
ENSG00000130511	170463	SSBP4	chr19	476.717	-0.718636	0.0785811
ENSG00000184378	84517	ACTRT3	chr3	33.6075	3.19728	0.0785826
ENSG00000249825	101929215	THBS4-AS1		17.9829	-2.11881	0.0785863
ENSG00000071564	6929	TCF3	chr19	446.235	-0.53388	0.0786794
ENSG00000132467	57050	UTP3	chr4	216.928	-1.06453	0.0789519
ENSG00000197933	55552	ZNF823	chr19	311.719	1.56721	0.0790356
ENSG00000012124	933	CD22	chr19	104.793	-4.46335	0.0790461
ENSG00000077549	832	CAPZB	chr1	9671.72	-0.710467	0.0792445
ENSG00000237976				492.876	0.820127	0.0793841
ENSG00000129226	968	CD68	chr17	214.228	-1.12961	0.079395
ENSG00000143748	4931	NVL	chr1	1275.5	0.597132	0.0794929
ENSG00000140416	7168	TPM1	chr15	2027.52	0.745031	0.0795586
ENSG00000198492	51441	YTHDF2	chr1	12181.5	-0.480879	0.0795883
ENSG00000167716	124997	WDR81	chr17	53.5702	-1.51896	0.0799554
ENSG00000271917				6.11203	4.23227	0.079984
ENSG00000164695	92421	CHMP4C	chr8	281.412	1.03789	0.0800467
ENSG00000106683	3984	LIMK1	chr7	57.9705	-1.58537	0.0800695
ENSG00000121297	57616	TSHZ3	chr19	13.3391	-4.65049	0.0804138
ENSG00000143994	84696	ABHD1	chr2	115.58	1.36597	0.0804138
ENSG00000175550	10589	DRAP1	chr11	7436.22	-0.486552	0.0805881
ENSG00000111911	135114	HINT3	chr6	1760.77	0.458553	0.0805881
ENSG00000198429	7620	ZNF69	chr19	478.221	1.01978	0.0806525
ENSG00000117643	57134	MAN1C1	chr1	24.2255	3.35814	0.0808396
ENSG00000186310	4675	NAP1L3	chrX	761.632	1.1809	0.0808396
ENSG00000068903	22933	SIRT2	chr19	3926.85	-0.989358	0.0813612
ENSG00000178913	6879	TAF7	chr5	10438.9	0.538959	0.0815115
ENSG00000113658	4090	SMAD5	chr5	1386.63	0.693463	0.0815969
ENSG00000196104	50859	SPOCK3	chr4	721.503	0.975932	0.0816191
ENSG00000136286	64005	MYO1G	chr7	739.11	-1.54199	0.0818516
ENSG00000116670	10459	MAD2L2	chr1	1388.4	-0.461135	0.0820636
ENSG00000167083	2793	GNGT2	chr17	4.2748	-4.64553	0.0820636
ENSG00000163346	57326	PBXIP1	chr1	3166.08	-1.25164	0.0822681
ENSG00000212694	338799	LINC01089	chr12	2126.16	-0.600123	0.0822681
ENSG00000103472	653390	RRN3P2	chr16	246.912	0.885913	0.0822914
ENSG00000099622	1153	CIRBP	chr19	12830.1	-0.488631	0.0823987
ENSG00000110921	4598	MVK	chr12	189.801	-1.46944	0.0826867
ENSG00000112759	2030	SLC29A1	chr6	2128.77	-1.40315	0.0826867
ENSG00000151917	221336	BEND6	chr6	188.049	-1.65128	0.0828421
ENSG00000079805	1785	DNM2	chr19	314.651	-0.875393	0.0830041
ENSG00000111412	79794	SPRING1	chr12	194.69	-0.981327	0.0830041
ENSG00000001036	2519	FUCA2	chr6	2540.45	0.37721	0.0831855
ENSG00000105671	54555	DDX49	chr19	983.208	-0.850324	0.0833979
ENSG00000186687	90624	LYRM7	chr5	2892.12	0.663584	0.0833979
ENSG00000158164	11013	TMSB15A	chrX	32.1542	2.74627	0.0834765
ENSG00000138796	3033	HADH	chr4	2346.15	-0.743769	0.0835508
ENSG00000182372	2055	CLN8	chr8	421.723	-1.5041	0.0836723
ENSG00000130724	27243	CHMP2A	chr19	3482.72	-0.67291	0.0837541
ENSG00000132254	23647	ARFIP2	chr11	1720.06	-0.640703	0.0837541
ENSG00000165506	55172	DNAAF2	chr14	2285.5	0.524742	0.0837541
ENSG00000171566	5356	PLRG1	chr4	3036.54	0.480114	0.0838416
ENSG00000160584	23387	SIK3	chr11	393.253	0.960615	0.0841241
ENSG00000135090	51347	TAOK3	chr12	12133.4	0.418149	0.0843573
ENSG00000184898	375287	RBM43	chr2	175.027	0.93341	0.0845262
ENSG00000107937	23560	GTPBP4	chr10	1850.05	0.583307	0.0847303
ENSG00000260725				21.9236	-9.42103	0.0847303
ENSG00000138468	57337	SENP7	chr3	2331.68	0.512651	0.0848948
ENSG00000284634				117.354	0.818912	0.0851683
ENSG00000066084	57609	DIP2B	chr12	903.842	0.562904	0.0852073
ENSG00000283201	440519	ZNF724	chr19	9.62653	7.05044	0.0853637
ENSG00000196565	3048	HBG2	chr11	269.092	5.17725	0.0855577
ENSG00000172404	150353	DNAJB7	chr22	74.0697	1.72176	0.0856039
ENSG00000154229	5578	PRKCA	chr17	57.5532	2.48977	0.0856217
ENSG00000166578	115811	IQCD	chr12	14.9305	-3.84188	0.0856217
ENSG00000156384	119392	SFR1	chr10	803.115	0.882686	0.0856283
ENSG00000196363	11091	WDR5	chr9	423.753	-0.928445	0.085639
ENSG00000246627	100652846	CACNA1C-AS1	chr12	355.903	-0.666206	0.0856516
ENSG00000144843	141	ADPRH	chr3	111.299	-1.16641	0.0856774
ENSG00000166546	146227	BEAN1	chr16	3.16143	-5.70643	0.0859191
ENSG00000174744	25855	BRMS1	chr11	1855.35	-0.794725	0.0862352
ENSG00000196792	29966	STRN3	chr14	1945.58	0.831392	0.0862352
ENSG00000288906				36.7881	-2.70628	0.0862352
ENSG00000283458	101927879	LOC101927879		32.3863	5.06975	0.0863339
ENSG00000289208				50.4057	2.30409	0.0866265
ENSG00000067533	51018	RRP15	chr1	1425.41	0.728827	0.0866583
ENSG00000114354	10342	TFG	chr3	2823.87	0.450617	0.0868357
ENSG00000125354	23157	SEPTIN6	chrX	21023.6	-0.672588	0.0868357
ENSG00000150477	57536	KIAA1328	chr18	931.467	0.657878	0.0868357
ENSG00000163818	54585	LZTFL1	chr3	1105.37	-1.12795	0.0868357
ENSG00000213626	81606	LBH	chr2	270.992	-1.38028	0.0868357
ENSG00000130717	83549	UCK1	chr9	650.968	-1.34273	0.0868897
ENSG00000134884	55082	ARGLU1	chr13	10547	0.488764	0.0869825
ENSG00000119326	8727	CTNNAL1	chr9	1198.91	0.670986	0.0872735
ENSG00000187922	414332	LCN10	chr9	27.8972	-3.35825	0.0874682
ENSG00000138722	22915	MMRN1	chr4	4876.8	0.879473	0.0875932
ENSG00000135083	79616	CCNJL	chr5	21.2605	-3.34279	0.0876145
ENSG00000109971	3312	HSPA8	chr11	15893.6	-0.533962	0.0876335
ENSG00000099956	6598	SMARCB1	chr22	5407.88	-1.04802	0.0876373
ENSG00000197496	81031	SLC2A10	chr20	68.3218	1.29963	0.0877457
ENSG00000272379				589.848	0.991482	0.0877457
ENSG00000171119	4902	NRTN	chr19	15.1447	-2.45485	0.0877723
ENSG00000167232	7644	ZNF91	chr19	3570.41	1.01032	0.0880373
ENSG00000088832	2280	FKBP1A	chr20	19351.1	-0.346883	0.0881878
ENSG00000118680	103910	MYL12B	chr18	10382.1	-0.441173	0.0882343
ENSG00000172932	338692	ANKRD13D	chr11	1300.66	-1.28106	0.0883885
ENSG00000251301				150.704	-2.52151	0.0883885
ENSG00000169490	83877	TM2D2	chr8	1022.39	0.686559	0.0885194
ENSG00000267278				175.333	-1.04448	0.0885303
ENSG00000042088	55775	TDP1	chr14	693.885	0.705566	0.088605
ENSG00000217555	51192	CKLF	chr16	2999.23	-0.85966	0.088605
ENSG00000137414	51439	FAM8A1	chr6	946.549	0.661049	0.0887224
ENSG00000023572	51022	GLRX2	chr1	972.881	0.712606	0.0887419
ENSG00000101558	9218	VAPA	chr18	12520.3	0.3648	0.0887419
ENSG00000149577	51092	SIDT2	chr11	256.796	-1.10968	0.0887419
ENSG00000169972	126789	PUSL1	chr1	114.236	-2.06177	0.0887419
ENSG00000108443	6198	RPS6KB1	chr17	1249.09	0.65952	0.0888829
ENSG00000272984				6.56302	3.8908	0.0889024
ENSG00000064393	28996	HIPK2	chr7	959.818	0.917435	0.0889707
ENSG00000274736	6368	CCL23	chr17	44.1767	2.91516	0.0889707
ENSG00000156990	285367	RPUSD3	chr3	1852.95	-0.686746	0.0889732
ENSG00000237361	400128	TUSC8		22.9475	-1.67762	0.0892192
ENSG00000179051	55920	RCC2	chr1	1560	-0.787855	0.0892549
ENSG00000111261	54682	MANSC1	chr12	157.126	1.14926	0.089263
ENSG00000132359	23108	RAP1GAP2	chr17	106.391	-2.58196	0.089263
ENSG00000173262	144195	SLC2A14	chr12	30.708	-2.86433	0.089263
ENSG00000143970	55252	ASXL2	chr2	684.457	-1.28142	0.0894799
ENSG00000079335	8556	CDC14A	chr1	324.277	1.10952	0.0896039
ENSG00000144476	57007	ACKR3	chr2	14.3779	1.99455	0.0896511
ENSG00000225300				8.43645	-3.19938	0.0897949
ENSG00000165914	145567	TTC7B	chr14	250.848	1.11644	0.0898208
ENSG00000177700	5441	POLR2L	chr11	1877.74	-0.722608	0.0898331
ENSG00000077157	4660	PPP1R12B	chr1	408.273	0.746941	0.0898366
ENSG00000134287	377	ARF3	chr12	2846.28	-0.506805	0.0899884
ENSG00000213928	10379	IRF9	chr14	821.25	-0.703425	0.0900001
ENSG00000185475	374395	TMEM179B	chr11	2791.98	-0.405221	0.0902777
ENSG00000183597	128989	TANGO2	chr22	700.025	-0.87705	0.0903027
ENSG00000239713	60489	APOBEC3G	chr22	1621.07	-0.739533	0.0903027
ENSG00000289132	124905202	LOC124905202		50.2348	1.57477	0.0903918
ENSG00000173992	9973	CCS	chr11	1184.13	-0.819323	0.090501
ENSG00000125534	79144	PPDPF	chr20	2053.7	-0.97353	0.0905034
ENSG00000198853	9853	RUSC2	chr9	24.2431	-1.82369	0.0908631
ENSG00000170545	57228	SMAGP	chr12	310.717	-0.787044	0.0908722
ENSG00000136720	9394	HS6ST1	chr2	168.256	-1.24487	0.091114
ENSG00000148384	56623	INPP5E	chr9	103.33	-1.0863	0.091114
ENSG00000106006	3203	HOXA6	chr7	491.9	-0.659789	0.0916771
ENSG00000153208	10461	MERTK	chr2	352.492	0.618701	0.0916771
ENSG00000139428	326625	MMAB	chr12	1231.36	-0.73617	0.0919584
ENSG00000050438	9498	SLC4A8	chr12	164.821	-1.18982	0.0919602
ENSG00000105404	10567	RABAC1	chr19	4459.53	-0.84183	0.0919721
ENSG00000075391	9462	RASAL2	chr1	159.312	1.43459	0.0920776
ENSG00000006327	51330	TNFRSF12A	chr16	59.4613	1.95667	0.0922063
ENSG00000067225	5315	PKM	chr15	16341.6	-1.23605	0.0922436
ENSG00000137404	11270	NRM	chr6_cox_hap2	417.4	-0.649663	0.0922436
ENSG00000106012	23288	IQCE	chr7	47.2131	-2.45874	0.092594
ENSG00000170464	202052	DNAJC18	chr5	530.26	0.959658	0.0929231
ENSG00000019995	54764	ZRANB1	chr10	1061.62	0.720058	0.0930295
ENSG00000231993				12.5773	2.53766	0.0932415
ENSG00000257176	100506606	LOC100506606		360.846	-1.4103	0.0933249
ENSG00000144560	9686	VGLL4	chr3	1759.02	-0.899443	0.0933768
ENSG00000128271	135	ADORA2A	chr22	56.6315	-2.25488	0.0934369
ENSG00000253982	101927752	CLN8-AS1		931.388	-0.749237	0.0934369
ENSG00000285719	107985253	LOC107985253		31.1913	-2.47037	0.0934369
ENSG00000165672	10935	PRDX3	chr10	7446.84	0.766373	0.093679
ENSG00000110011	3338	DNAJC4	chr11	1384.32	-0.925001	0.093941
ENSG00000151687	150709	ANKAR	chr2	266.63	0.667397	0.093941
ENSG00000164989	203238	CCDC171	chr9	1864.17	1.0726	0.094016
ENSG00000152683	55676	SLC30A6	chr2	346.044	0.7158	0.0940919
ENSG00000156298	7102	TSPAN7	chrX	460.229	-3.12932	0.0941244
ENSG00000289336				93.0833	1.24327	0.0943376
ENSG00000226979	4049	LTA	chr6_dbb_hap3	9.60116	-4.08924	0.0944046
ENSG00000163541	8802	SUCLG1	chr2	2377.01	-0.40653	0.0947167
ENSG00000165312	220213	OTUD1	chr10	274.64	0.915365	0.0947515
ENSG00000267672				12.8633	-2.15486	0.0947515
ENSG00000289339				183.899	-1.16586	0.0949124
ENSG00000167840	7775	ZNF232	chr17	332.57	1.10517	0.0949227
ENSG00000171467	24149	ZNF318	chr6	356.364	0.906254	0.0949227
ENSG00000169564	5093	PCBP1	chr2	4585.56	-0.732127	0.09498
ENSG00000289504				435.287	-1.72371	0.0951166
ENSG00000290793				40.4741	-1.61944	0.0954059
ENSG00000213965	390916	NUDT19	chr19	1868.01	1.0716	0.0955299
ENSG00000007255	79090	TRAPPC6A	chr19	4738.64	-0.460867	0.0955451
ENSG00000196730	1612	DAPK1	chr9	2564.94	0.458571	0.0955576
ENSG00000286106	101929796	NOTCH2NLR		130.776	1.22742	0.0955576
ENSG00000153879	1054	CEBPG	chr19	1020.63	0.68132	0.0957676
ENSG00000276085	6349	CCL3L1	chr17	40.2286	-2.63117	0.0957676
ENSG00000167613	3903	LAIR1	chr19	2692.17	-0.895006	0.0958555
ENSG00000072864	54820	NDE1	chr16	1001.32	-0.728167	0.0960589
ENSG00000267454	386758	ZNF582-DT	chr19	289.847	0.664183	0.0963175
ENSG00000130783	84660	CCDC62	chr12	133.81	1.20146	0.0964476
ENSG00000163624	1040	CDS1	chr4	24.8081	4.12425	0.0965783
ENSG00000036257	8452	CUL3	chr2	835.629	0.882958	0.0967411
ENSG00000138629	84993	UBL7	chr15	3133.04	-0.611586	0.0967411
ENSG00000037757	84245	MRI1	chr19	531.835	-1.05024	0.0968312
ENSG00000080371	23011	RAB21	chr12	1866.69	0.731869	0.0968522
ENSG00000115548	55818	KDM3A	chr2	1053.54	0.494662	0.0968522
ENSG00000132522	2874	GPS2	chr17	4429.28	-0.433132	0.0968522
ENSG00000160307	6285	S100B	chr21	41.4445	-2.29105	0.0968522
ENSG00000176171	664	BNIP3	chr10	415.872	0.795839	0.0968522
ENSG00000176595	9920	KBTBD11	chr8	166.911	-1.58324	0.0968522
ENSG00000198938	4514	COX3		57165.4	-0.365714	0.0969532
ENSG00000162430	57190	SELENON	chr1	374.131	0.524729	0.0970652
ENSG00000128185	85359	DGCR6L	chr22	2777.01	-0.77216	0.0972578
ENSG00000103335	9780	PIEZO1	chr16	746.966	-0.711821	0.0973603
ENSG00000287583				12.5313	-4.23412	0.0973603
ENSG00000157625	257397	TAB3	chrX	310.538	0.806739	0.0973614
ENSG00000225361	100506599	PPP1R26-AS1	chr9	32.6703	2.55929	0.0973614
ENSG00000115825	23683	PRKD3	chr2	805.8	0.67598	0.0974048
ENSG00000166405	79608	RIC3	chr11	151.8	1.10028	0.0974048
ENSG00000185950	8660	IRS2	chr13	326.687	0.814904	0.0974048
ENSG00000196668	100287569	LINC00173	chr12	229.548	-1.80263	0.0974048
ENSG00000254726	92312	MEX3A	chr1	258.647	0.989253	0.0974397
ENSG00000254480	100506082	LINC02749	chr11	34.21	1.89447	0.0975127
ENSG00000096654	7738	ZNF184	chr6	769.805	1.06543	0.0976267
ENSG00000139410	113675	SDSL	chr12	345.922	-1.17566	0.0976267
ENSG00000163041	3020	H3-3A	chr1	15931	-0.563617	0.0976267
ENSG00000236194				29.9855	1.74232	0.0980069
ENSG00000120699	11340	EXOSC8	chr13	7974.84	0.852738	0.0981542
ENSG00000165923	79841	AGBL2	chr11	71.83	-2.111	0.0984677
ENSG00000234745	3106	HLA-B	chr6_mann_hap4	11633.3	-0.887179	0.0985213
ENSG00000254343				30.7099	1.63377	0.0985213
ENSG00000175895	79666	PLEKHF2	chr8	2533.71	-0.729231	0.0986193
ENSG00000177455	930	CD19	chr16	70.5171	1.52147	0.0987511
ENSG00000102034	2000	ELF4	chrX	266.474	-0.659366	0.0988689
ENSG00000169371	10073	SNUPN	chr15	1008.16	0.506565	0.0989569
ENSG00000074219	8463	TEAD2	chr19	6.49628	4.1117	0.0990198
ENSG00000145391	80854	SETD7	chr4	478.468	-0.76813	0.0990198
ENSG00000248703	107161159	LINC02415		28.2872	-3.83102	0.0990198
ENSG00000177565	79718	TBL1XR1	chr3	13671.5	0.88541	0.0990285
ENSG00000138678	84803	GPAT3	chr4	133.739	1.89356	0.0990888
ENSG00000161835	160622	TAMALIN	chr12	48.3266	2.23692	0.0992
ENSG00000187010	6007	RHD	chr1	23.1097	1.80614	0.0993391
ENSG00000114993	6242	RTKN	chr2	296.865	-1.54722	0.0994169
ENSG00000134453	84991	RBM17	chr10	5732.28	-0.419672	0.0995565
ENSG00000188549	388115	CCDC9B	chr15	227.067	-1.51981	0.0997086
ENSG00000275569				6.09467	3.59306	0.0997086
ENSG00000065457	23536	ADAT1	chr16	987.896	-0.547791	0.0997571
ENSG00000113716	22993	HMGXB3	chr5	391.944	-1.20286	0.0997571
ENSG00000188404	6402	SELL	chr1	47283.8	-0.528251	0.0997571
ENSG00000090776	1947	EFNB1	chrX	11.107	-3.42064	0.0997674
ENSG00000213203	170575	GIMAP1	chr7	1123.07	-0.555169	0.100297
ENSG00000110321	1982	EIF4G2	chr11	25102.3	-0.7167	0.100806
ENSG00000110628	5002	SLC22A18	chr11	117.765	-2.09334	0.100866
ENSG00000104331	54928	BPNT2	chr8	312.101	0.877526	0.100996
ENSG00000169946	23414	ZFPM2	chr8	28.4601	1.89457	0.101136
ENSG00000179776	1003	CDH5	chr16	13.4284	-4.52072	0.101136
ENSG00000285968				10.7714	-3.17218	0.101189
ENSG00000143549	7170	TPM3	chr1	46413.5	-0.301531	0.10147
ENSG00000213339	81890	QTRT1	chr19	5108.57	-0.368348	0.10147
ENSG00000204394	7407	VARS1	chr6_dbb_hap3	334.707	-1.21671	0.101665
ENSG00000106367	1174	AP1S1	chr7	553.721	-1.34842	0.10168
ENSG00000131149	23199	GSE1	chr16	1641.28	0.569549	0.10168
ENSG00000198633	147658	ZNF534	chr19	19.5514	3.23704	0.101743
ENSG00000197576	3201	HOXA4	chr7	138.227	-1.27471	0.101898
ENSG00000033627	535	ATP6V0A1	chr17	382.319	1.05076	0.102109
ENSG00000196937	10447	FAM3C	chr7	402.553	1.31776	0.102109
ENSG00000144792	285349	ZNF660	chr3	448.509	1.15137	0.102148
ENSG00000232884				13.697	-2.93675	0.102148
ENSG00000251247	25850	ZNF345	chr19	666.54	0.551086	0.102148
ENSG00000099797	9524	TECR	chr19	4671.99	-0.78705	0.102179
ENSG00000165819	56339	METTL3	chr14	2402.44	0.441467	0.102179
ENSG00000158023	144406	CFAP251	chr12	44.2382	-1.66566	0.102368
ENSG00000273542	8362	H4C12	chr6	257.49	0.9009	0.102655
ENSG00000164758	90390	MED30	chr8	2834.31	-0.545274	0.102975
ENSG00000108774	5878	RAB5C	chr17	4529.9	-0.826327	0.102995
ENSG00000277462	93474	ZNF670	chr1	140.03	2.12636	0.103106
ENSG00000077097	7155	TOP2B	chr3	8645.34	0.833093	0.103119
ENSG00000124374	400961	PAIP2B	chr2	897.47	0.755613	0.103119
ENSG00000249494				24.4743	-1.95102	0.103119
ENSG00000273173	8926	SNURF	chr15	139.258	0.921881	0.103411
ENSG00000280832				179.132	0.837711	0.103443
ENSG00000115020	200576	PIKFYVE	chr2	1681.78	0.560803	0.103458
ENSG00000144935	7220	TRPC1	chr3	114.975	1.70572	0.103458
ENSG00000185669	333929	SNAI3	chr16	18.1484	-2.88484	0.103458
ENSG00000148346	3934	LCN2	chr9	36.4451	3.48785	0.103591
ENSG00000211584	55652	SLC48A1	chr12	1945.58	-0.461843	0.103692
ENSG00000008853	23221	RHOBTB2	chr8	33.3406	-2.30745	0.103744
ENSG00000055917	23369	PUM2	chr2	1830.54	0.711077	0.103776
ENSG00000100122	1414	CRYBB1	chr22	22.3282	2.96011	0.103776
ENSG00000125648	79085	SLC25A23	chr19	92.8883	-0.903101	0.103776
ENSG00000166750	162394	SLFN5	chr17	63.9226	-3.23375	0.103777
ENSG00000117425	8643	PTCH2	chr1	65.8504	1.48377	0.103788
ENSG00000109762	83891	SNX25	chr4	38.7472	2.31375	0.103882
ENSG00000283897				123.961	1.26604	0.103882
ENSG00000143815	3930	LBR	chr1	7772.13	0.529504	0.103882
ENSG00000106344	55131	RBM28	chr7	1293.56	0.833958	0.103926
ENSG00000115159	2820	GPD2	chr2	512.177	0.822823	0.103926
ENSG00000196323	29068	ZBTB44	chr11	2911.23	0.6592	0.104149
ENSG00000204389	3303	HSPA1A	chr6	410.38	1.20971	0.104489
ENSG00000108423	51174	TUBD1	chr17	556.285	0.772957	0.104617
ENSG00000268355				37.0341	1.36217	0.104715
ENSG00000155307	64092	SAMSN1	chr21	2097.52	0.698979	0.104797
ENSG00000176101	8636	SSNA1	chr9	2278.25	-0.473433	0.105034
ENSG00000205155	55851	PSENEN	chr19	2392.27	-0.445721	0.105034
ENSG00000171777	115727	RASGRP4	chr19	270.018	-0.720447	0.105037
ENSG00000172936	4615	MYD88	chr3	841.609	-1.12211	0.105238
ENSG00000291127	645784	ANKRD36BP2	chr2	134.418	2.1671	0.105238
ENSG00000090612	10795	ZNF268	chr12	658.178	0.710239	0.105523
ENSG00000163629	5783	PTPN13	chr4	70.3956	1.88739	0.105561
ENSG00000258056	105369779	CD63-AS1		70.487	-1.5744	0.105561
ENSG00000161203	1173	AP2M1	chr3	16089.5	-0.893864	0.105588
ENSG00000136933	10244	RABEPK	chr9	1446.11	0.441864	0.105606
ENSG00000232859	201229	LYRM9	chr17	473.725	-0.568543	0.105608
ENSG00000000938	2268	FGR	chr1	42.9368	-3.00724	0.105623
ENSG00000124802	9521	EEF1E1	chr6	1356.47	0.61602	0.105623
ENSG00000162591	1953	MEGF6	chr1	329.365	-0.852461	0.105623
ENSG00000040531	1497	CTNS	chr17	268.255	1.48202	0.105764
ENSG00000095906	10101	NUBP2	chr16	1838.3	-1.12571	0.105764
ENSG00000100077	157	GRK3	chr22	817.261	0.51464	0.105764
ENSG00000169435	166824	RASSF6	chr4	349.573	2.03562	0.105764
ENSG00000181631	53829	P2RY13	chr3	120.133	1.52287	0.105764
ENSG00000231201				48.2083	1.5692	0.105764
ENSG00000270049	101927837	ATP6V0D1-DT		217.076	-0.683591	0.105764
ENSG00000285966				7.6974	-4.25644	0.105764
ENSG00000143013	8543	LMO4	chr1	3404.6	-0.558809	0.106011
ENSG00000071054	9448	MAP4K4	chr2	1672.11	-0.802907	0.106013
ENSG00000017797	10928	RALBP1	chr18	3211.62	0.45599	0.106532
ENSG00000181751	90355	MACIR	chr5	358.215	0.790729	0.106532
ENSG00000002822	8379	MAD1L1	chr7	590.609	-1.12518	0.10654
ENSG00000288534	100528016	TMX2-CTNND1	chr11	127.055	-1.09695	0.106636
ENSG00000132535	1742	DLG4	chr17	72.9968	-1.77503	0.106741
ENSG00000225663	348262	MCRIP1	chr17	909.156	-1.37541	0.106772
ENSG00000117139	10765	KDM5B	chr1	8557.87	0.60718	0.106851
ENSG00000011260	51096	UTP18	chr17	2963.04	0.531561	0.106864
ENSG00000175592	8061	FOSL1	chr11	398.597	1.6962	0.107011
ENSG00000198900	7150	TOP1	chr20	1533.27	0.645522	0.107112
ENSG00000213923	1454	CSNK1E	chr22	1637.76	-0.806553	0.107234
ENSG00000285437	548644	POLR2J3	chr7	785.898	-0.688528	0.107234
ENSG00000185379	5892	RAD51D	chr17	553.414	-0.62981	0.107474
ENSG00000006282	64847	SPATA20	chr17	628.35	-1.39972	0.107569
ENSG00000105726	57130	ATP13A1	chr19	366.517	-1.36224	0.107569
ENSG00000090621	8761	PABPC4	chr1	2849.08	0.342154	0.10786
ENSG00000290848				110.774	1.02279	0.107934
ENSG00000106125	84182	MINDY4	chr7	79.201	-2.44005	0.107971
ENSG00000124813	860	RUNX2	chr6	1692.34	-0.699489	0.10799
ENSG00000179304	727866	FAM156B	chrX	52.61	-2.84505	0.108132
ENSG00000068878	23198	PSME4	chr2	1992.3	0.898259	0.108157
ENSG00000197498	84154	RPF2	chr6	1254.72	0.486917	0.108185
ENSG00000159761	388284	C16orf86	chr16	102.818	-1.78365	0.108192
ENSG00000155980	3798	KIF5A	chr12	14.5889	2.45865	0.108216
ENSG00000134255	10390	CEPT1	chr1	506.119	-0.64076	0.108327
ENSG00000242498	348110	ARPIN	chr15	79.9388	1.39639	0.108373
ENSG00000237181	101926963	PRKAR1B-AS1		205.169	0.922748	0.108526
ENSG00000089177	55614	KIF16B	chr20	691.011	0.655054	0.108672
ENSG00000127616	6597	SMARCA4	chr19	4141.01	-0.577769	0.108672
ENSG00000173598	11163	NUDT4	chr12	1184.59	0.655769	0.108672
ENSG00000186350	6256	RXRA	chr9	222.831	-0.982827	0.108672
ENSG00000275278				80.3978	-1.43632	0.108672
ENSG00000108061	8036	SHOC2	chr10	6614.77	0.890315	0.10902
ENSG00000170873	9788	MTSS1	chr8	395.626	0.983946	0.10928
ENSG00000186300	148254	ZNF555	chr19	157.633	1.87845	0.10928
ENSG00000157216	23648	SSBP3	chr1	3473.88	-0.524227	0.109603
ENSG00000051523	1535	CYBA	chr16	1246.1	-1.68685	0.109714
ENSG00000239636	105378645	TFAP2E-AS1		641.96	-0.859283	0.109782
ENSG00000151743	196394	AMN1	chr12	323.111	0.856474	0.109858
ENSG00000138190	54536	EXOC6	chr10	1019.63	0.533992	0.10992
ENSG00000173786	1267	CNP	chr17	1643.56	-0.623928	0.10992
ENSG00000205413	54809	SAMD9	chr7	1392.87	0.688389	0.109966
ENSG00000114487	27136	MORC1	chr3	36.6814	-2.17758	0.11006
ENSG00000205231	100506376	TTLL10-AS1		13.4002	-3.69032	0.110207
ENSG00000103876	2184	FAH	chr15	2601.48	-0.510979	0.110662
ENSG00000120669	54937	SOHLH2	chr13	238.531	1.51541	0.110662
ENSG00000184867	9823	ARMCX2	chrX	195.019	0.841896	0.110749
ENSG00000270647	8148	TAF15	chr17	545.374	-0.809127	0.110749
ENSG00000287094	124901407	LOC124901407		45.8015	-1.92672	0.110749
ENSG00000109270	8649	LAMTOR3	chr4	778.652	0.87702	0.110791
ENSG00000110077	64231	MS4A6A	chr11	379.966	1.24086	0.110851
ENSG00000179144	168537	GIMAP7	chr7	1523.11	-1.12109	0.110853
ENSG00000101224	994	CDC25B	chr20	270.627	-1.58215	0.110869
ENSG00000072952	10335	IRAG1	chr11	131.037	1.48693	0.111242
ENSG00000244187	85014	TMEM141	chr9	651.873	-0.594661	0.111316
ENSG00000068885	57560	IFT80	chr3	1415.42	0.533277	0.111756
ENSG00000105849	221830	POLR1F	chr7	4919.35	0.550769	0.111804
ENSG00000032389	7260	EIPR1	chr2	1003.95	-0.599042	0.112092
ENSG00000101343	51340	CRNKL1	chr20	1155.58	0.756356	0.112186
ENSG00000105967	22797	TFEC	chr7	550.882	0.872341	0.11231
ENSG00000182983	389114	ZNF662	chr3	1036.11	0.935572	0.112646
ENSG00000102119	2010	EMD	chrX	1664.95	-0.929444	0.112703
ENSG00000131507	80762	NDFIP1	chr5	2920.52	-0.514482	0.112703
ENSG00000270419	100526820	CAHM	chr6	117.713	-1.24671	0.112827
ENSG00000105669	11316	COPE	chr19	12962.5	-0.57744	0.113087
ENSG00000273802	8339	H2BC8	chr6	293.088	1.31349	0.11345
ENSG00000149269	5058	PAK1	chr11	2877.09	-0.749301	0.113497
ENSG00000197329	57162	PELI1	chr2	1771.31	0.583982	0.113802
ENSG00000176463	28232	SLCO3A1	chr15	525.693	0.870325	0.113842
ENSG00000220008	645191	LINGO3	chr19	32.6991	-1.95276	0.113858
ENSG00000267106	284385	ZNF561-AS1	chr19	1728.42	0.473401	0.113858
ENSG00000137338	84547	PGBD1	chr6	516.752	0.838396	0.114104
ENSG00000273047				10.2187	-3.93714	0.114135
ENSG00000143543	10899	JTB	chr1	9552.84	-0.732544	0.114141
ENSG00000165617	51339	DACT1	chr14	32.4868	2.23333	0.114141
ENSG00000198453	374900	ZNF568	chr19	631.829	0.562218	0.11429
ENSG00000232618				397.998	0.90516	0.11452
ENSG00000102312	64840	PORCN	chrX	227.057	-1.1786	0.114719
ENSG00000178163	85460	ZNF518B	chr4	853.423	0.682824	0.114719
ENSG00000227403	100996579	LINC01806		234.468	0.739734	0.114719
ENSG00000169957	79724	ZNF768	chr16	163.454	-1.4892	0.114853
ENSG00000139117	144402	CPNE8	chr12	2164.64	0.909296	0.114878
ENSG00000143499	56950	SMYD2	chr1	337.146	-1.32481	0.114878
ENSG00000145781	51397	COMMD10	chr5	1135.93	0.843841	0.114918
ENSG00000166004	85459	CEP295	chr11	829.245	0.809333	0.114918
ENSG00000241839	80301	PLEKHO2	chr15	65.8374	-2.56651	0.114918
ENSG00000289198				26.8129	3.74624	0.115476
ENSG00000065357	1606	DGKA	chr12	634.587	-0.982949	0.115589
ENSG00000289694				508.21	3.85784	0.115626
ENSG00000289746	445347	TARP	chr7	153.769	-2.11498	0.115626
ENSG00000172954	253558	LCLAT1	chr2	1413.04	1.0722	0.115768
ENSG00000215196	285696	BASP1-AS1	chr5	9.92007	-3.11582	0.11577
ENSG00000083642	23047	PDS5B	chr13	2705.88	0.600138	0.116011
ENSG00000290789				211.55	0.517102	0.116011
ENSG00000094804	990	CDC6	chr17	442.941	0.912451	0.11606
ENSG00000120896	10174	SORBS3	chr8	343.982	-1.48403	0.11606
ENSG00000163734	2921	CXCL3	chr4	107.006	1.77018	0.116079
ENSG00000099282	23555	TSPAN15	chr10	12.4287	-3.36128	0.11613
ENSG00000110665	29125	C11orf21	chr11	437.658	-0.764358	0.11613
ENSG00000272269	105374952	NUP153-AS1		71.9972	-1.0695	0.11613
ENSG00000141179	58488	PCTP	chr17	899.066	0.741931	0.116351
ENSG00000007944	29116	MYLIP	chr6	902.092	0.835413	0.116392
ENSG00000029534	286	ANK1	chr8	119.966	3.0394	0.116392
ENSG00000079150	51661	FKBP7	chr2	427.924	0.730438	0.116392
ENSG00000082213	55322	C5orf22	chr5	565.326	0.676074	0.116392
ENSG00000105255	79187	FSD1	chr19	74.436	-2.30357	0.116392
ENSG00000169826	55454	CSGALNACT2	chr10	1556.42	-0.606345	0.116392
ENSG00000177666	57104	PNPLA2	chr11	324.079	-0.736416	0.116392
ENSG00000198517	7975	MAFK	chr7	40.7597	-2.09734	0.116392
ENSG00000285850				157.937	-1.33724	0.116392
ENSG00000126749	10436	EMG1	chr12	1002	0.576705	0.116619
ENSG00000096746	3189	HNRNPH3	chr10	3579.58	0.498128	0.116677
ENSG00000138592	9101	USP8	chr15	1466.47	0.54467	0.116677
ENSG00000284969				26.0923	2.0915	0.116677
ENSG00000239593				15.0072	2.66262	0.116706
ENSG00000182141	7562	ZNF708	chr19	275.925	0.846245	0.11675
ENSG00000072274	7037	TFRC	chr3	7856.08	0.581817	0.116988
ENSG00000259704	105370969	LOC105370969		291.052	1.28773	0.117017
ENSG00000173276	49854	ZBTB21	chr21	3882.66	0.537038	0.117042
ENSG00000104325	1666	DECR1	chr8	3521.38	0.625592	0.117083
ENSG00000099810	4507	MTAP	chr9	729.151	0.665451	0.117096
ENSG00000054392	55733	HHAT	chr1	282.453	-1.20775	0.117148
ENSG00000153395	79888	LPCAT1	chr5	112.868	-1.08638	0.117148
ENSG00000005469	54677	CROT	chr7	221.913	0.56024	0.117166
ENSG00000075336	29090	TIMM21	chr18	618.751	0.763658	0.117166
ENSG00000128923	54629	MINDY2	chr15	815.133	-0.80762	0.117166
ENSG00000175104	7189	TRAF6	chr11	2063.3	0.690714	0.117166
ENSG00000176225	25914	RTTN	chr18	246.554	0.917751	0.117166
ENSG00000237489	387723	C10orf143	chr10	283.088	-0.567046	0.117166
ENSG00000198833	51465	UBE2J1	chr6	9447.34	-0.588324	0.117817
ENSG00000177570	401474	SAMD12	chr8	183.345	1.43678	0.117985
ENSG00000157540	1859	DYRK1A	chr21	947.827	0.584679	0.118013
ENSG00000168256	28511	NKIRAS2	chr17	2903.83	-0.654393	0.118013
ENSG00000089220	5037	PEBP1	chr12	11797.2	-0.31246	0.118071
ENSG00000251442				24.8738	3.68315	0.118071
ENSG00000178074	205327	C2orf69	chr2	1779.54	0.527715	0.118265
ENSG00000188994	23036	ZNF292	chr6	7120.23	0.563035	0.118439
ENSG00000129521	112399	EGLN3	chr14	92.8464	1.31546	0.11861
ENSG00000169432	6335	SCN9A	chr2	1105.61	1.5318	0.118665
ENSG00000171634	2186	BPTF	chr17	10842	0.770314	0.11881
ENSG00000259040	100526836	BLOC1S5-TXNDC5	chr6	917.046	0.73194	0.11881
ENSG00000105409	478	ATP1A3	chr19	26.7213	-2.58619	0.11882
ENSG00000196422	9858	PPP1R26	chr9	71.3739	1.68855	0.118822
ENSG00000289540				34.5038	1.88121	0.118926
ENSG00000149534	2206	MS4A2	chr11	438.219	3.19665	0.118949
ENSG00000179632	84232	MAF1	chr8	2805.46	-1.11177	0.118949
ENSG00000136250	313	AOAH	chr7	640.116	0.774029	0.119044
ENSG00000158480	9825	SPATA2	chr20	93.8884	-1.77884	0.119505
ENSG00000158805	92822	ZNF276	chr16	349.058	-0.75246	0.119505
ENSG00000182087	91304	TMEM259	chr19	86.3165	-1.24572	0.119505
ENSG00000063601	8776	MTMR1	chrX	205.616	-1.1054	0.119606
ENSG00000274979				11.3715	3.12273	0.119838
ENSG00000141560	79672	FN3KRP	chr17	657.701	-0.716481	0.120175
ENSG00000141562	26502	NARF	chr17	3830.74	0.40072	0.120175
ENSG00000170525	5209	PFKFB3	chr10	158.635	-1.12302	0.120404
ENSG00000288911				62.0372	1.2395	0.12046
ENSG00000115464	9736	USP34	chr2	2502.88	0.78454	0.120576
ENSG00000289109				16.3953	2.58668	0.120611
ENSG00000163393	55356	SLC22A15	chr1	135.257	0.884695	0.12064
ENSG00000165416	10910	SUGT1	chr13	2976.72	0.532834	0.12064
ENSG00000180884	126375	ZNF792	chr19	375.181	0.838809	0.12064
ENSG00000270580				340.154	0.876835	0.12064
ENSG00000289283				80.0993	1.60273	0.12064
ENSG00000112159	23195	MDN1	chr6	1572.58	0.665359	0.120801
ENSG00000177879	1176	AP3S1	chr5	3102.13	-0.455025	0.120868
ENSG00000149925	226	ALDOA	chr16	32086.8	-0.436116	0.121115
ENSG00000182916	56849	TCEAL7	chrX	51.6801	2.67191	0.121147
ENSG00000070018	4040	LRP6	chr12	480.511	0.977239	0.121374
ENSG00000090054	10558	SPTLC1	chr9	3198.07	0.431615	0.121374
ENSG00000100320	23543	RBFOX2	chr22	371.587	0.983961	0.121374
ENSG00000125384	5732	PTGER2	chr14	666.044	-1.44439	0.121374
ENSG00000142327	57140	RNPEPL1	chr2	101.665	-1.35139	0.121374
ENSG00000163002	129401	NUP35	chr2	294.813	0.54913	0.121374
ENSG00000247134				1063.12	0.559429	0.121374
ENSG00000253773	100616530	CFAP418-AS1	chr8	37.7521	-2.5542	0.121374
ENSG00000231389	3113	HLA-DPA1	chr6_mcf_hap5	13002.1	-0.50243	0.121632
ENSG00000136536	64844	MARCHF7	chr2	3639.22	0.821456	0.121635
ENSG00000288975				5.64904	4.20502	0.121719
ENSG00000099817	5434	POLR2E	chr19	6460.57	-1.02001	0.121795
ENSG00000106025	23554	TSPAN12	chr7	13.5376	3.3216	0.121887
ENSG00000263620				3017.21	-0.676584	0.121891
ENSG00000166411	3419	IDH3A	chr15	1969.23	-0.598652	0.122024
ENSG00000188585	400797	CLEC20A		92.8613	-1.18634	0.122214
ENSG00000198832	140606	SELENOM	chr22	40.9446	2.0032	0.122214
ENSG00000155254	83742	MARVELD1	chr10	289.97	-0.749261	0.12228
ENSG00000158006	5051	PAFAH2	chr1	155.594	-0.996769	0.12228
ENSG00000137841	5330	PLCB2	chr15	409.464	-1.0166	0.122474
ENSG00000005379	9256	TSPOAP1	chr17	445.451	-1.07997	0.122526
ENSG00000132694	9826	ARHGEF11	chr1	40.4545	2.09166	0.122544
ENSG00000157326	10901	DHRS4	chr14	2625.47	-0.428632	0.122546
ENSG00000138696	658	BMPR1B	chr4	17.1107	3.48887	0.122747
ENSG00000102081	2332	FMR1	chrX	470.551	0.896223	0.123089
ENSG00000166428	122618	PLD4	chr14	2444.75	-1.95865	0.123235
ENSG00000260537				176.199	-0.98238	0.123491
ENSG00000188295	79862	ZNF669	chr1	722.774	0.687737	0.123823
ENSG00000234912	654434	SNHG20	chr17	1352.44	-0.507171	0.124146
ENSG00000025770	29781	NCAPH2	chr22	1055.74	-1.02788	0.124245
ENSG00000169288	65008	MRPL1	chr4	2206.15	0.514122	0.124455
ENSG00000086289	54749	EPDR1	chr7	389.233	-1.04316	0.12454
ENSG00000104043	79895	ATP8B4	chr15	3714.43	1.02678	0.12454
ENSG00000280987	9782	MATR3	chr5	1482.77	0.995032	0.124609
ENSG00000113369	57561	ARRDC3	chr5	4558.45	0.771124	0.124747
ENSG00000134242	26191	PTPN22	chr1	659.581	1.0209	0.124747
ENSG00000184911	728656	DMRTC1B		7.9905	-5.93859	0.124747
ENSG00000185507	3665	IRF7	chr11	521.608	-1.73129	0.124747
ENSG00000204524	390980	ZNF805	chr19	649.193	0.737507	0.124747
ENSG00000204642	3134	HLA-F	chr6_mann_hap4	635.235	-0.842445	0.124747
ENSG00000227500	113178	SCAMP4	chr19	159.656	-1.72675	0.124747
ENSG00000244731	720	C4A	chr6_qbl_hap6	29.7094	2.38686	0.124747
ENSG00000132664	10621	POLR3F	chr20	524.502	0.650391	0.124788
ENSG00000170542	5272	SERPINB9	chr6	1859.94	0.650085	0.124991
ENSG00000102921	9683	N4BP1	chr16	293.215	1.03646	0.125005
ENSG00000120833	8835	SOCS2	chr12	9032.66	0.960914	0.125163
ENSG00000140527	56964	WDR93	chr15	19.0494	-2.52962	0.12518
ENSG00000099992	83874	TBC1D10A	chr22	159.83	-2.44746	0.12526
ENSG00000135241	50640	PNPLA8	chr7	2695.34	0.575421	0.12526
ENSG00000137575	6386	SDCBP	chr8	5514.6	0.713686	0.12526
ENSG00000149201	60494	CCDC81	chr11	38.7556	1.38315	0.12526
ENSG00000285827				1467.57	0.684227	0.125291
ENSG00000133393	123811	CEP20	chr16	3839.84	0.522463	0.12543
ENSG00000281383				13.3267	-3.63966	0.125486
ENSG00000081154	57092	PCNP	chr3	16850.5	0.525098	0.125579
ENSG00000289364				4572.87	-0.930871	0.125579
ENSG00000261183	102724362	SPINT1-AS1		238.159	-0.626385	0.125625
ENSG00000124172	514	ATP5F1E	chr20	6643.87	-0.653096	0.125651
ENSG00000177556	475	ATOX1	chr5	1408.63	-0.570833	0.125662
ENSG00000091947	84336	TMEM101	chr17	1279.55	-0.665368	0.125881
ENSG00000289123				12.0625	2.82888	0.125881
ENSG00000104885	84444	DOT1L	chr19	88.3758	-0.983357	0.126165
ENSG00000178996	112574	SNX18	chr5	121.682	1.26244	0.1267
ENSG00000075131	54962	TIPIN	chr15	357.428	0.586368	0.126717
ENSG00000286965				33.3901	2.14968	0.12686
ENSG00000149100	10480	EIF3M	chr11	13200.4	0.447718	0.12705
ENSG00000107954	9148	NEURL1	chr10	247.357	-0.914673	0.127493
ENSG00000179218	811	CALR	chr19	7630.49	-0.579766	0.127679
ENSG00000120963	51123	ZNF706	chr8	3762.34	0.65236	0.127799
ENSG00000119333	89891	DYNC2I2	chr9	772.467	-1.55579	0.127801
ENSG00000198858	91300	R3HDM4	chr19	368.52	-1.96171	0.128362
ENSG00000147224	5631	PRPS1	chrX	5576.45	0.484159	0.128369
ENSG00000165757	57608	JCAD	chr10	73.9032	2.40794	0.128369
ENSG00000182054	3418	IDH2	chr15	11013	-1.09514	0.128369
ENSG00000232810	7124	TNF	chr6_ssto_hap7	62.9408	-3.26664	0.128369
ENSG00000115392	55120	FANCL	chr2	1716.33	0.548191	0.128563
ENSG00000225792	105375304	SNX10-AS1		278.034	-0.900407	0.128605
ENSG00000128989	10776	ARPP19	chr15	3510.3	0.629525	0.128982
ENSG00000154127	84959	UBASH3B	chr11	584.042	-1.08628	0.128982
ENSG00000187325	51616	TAF9B	chrX	1573.72	0.571364	0.129128
ENSG00000109929	6309	SC5D	chr11	874.307	0.851792	0.129679
ENSG00000185842	127602	DNAH14	chr1	570.598	0.583941	0.129679
ENSG00000124440	64344	HIF3A	chr19	382.742	2.71537	0.129775
ENSG00000160570	162989	DEDD2	chr19	2703.49	-1.05005	0.129775
ENSG00000166012	79101	TAF1D	chr11	4509.29	0.502713	0.129775
ENSG00000270022				321.489	1.12583	0.129775
ENSG00000290687	729288	ZNF286B	chr17	511.744	0.902861	0.129775
ENSG00000094914	8086	AAAS	chr12	722.015	-1.19283	0.129817
ENSG00000172728	84750	FUT10	chr8	341.208	0.999741	0.129817
ENSG00000146676	5814	PURB	chr7	785.171	0.642308	0.129915
ENSG00000114209	11235	PDCD10	chr3	1227.74	0.745716	0.129918
ENSG00000128585	4289	MKLN1	chr7	1733.89	0.500719	0.129918
ENSG00000101940	64743	WDR13	chrX	2662.42	-0.54074	0.130071
ENSG00000171862	5728	PTEN	chr10	3607.08	0.839166	0.13022
ENSG00000180353	3059	HCLS1	chr3	6133.25	-0.790467	0.130433
ENSG00000102977	65057	ACD	chr16	1652.19	-0.913111	0.130541
ENSG00000005810	23077	MYCBP2	chr13	5076.05	0.855661	0.130688
ENSG00000171595	64446	DNAI2	chr17	10.335	-3.6639	0.130885
ENSG00000177144	440672	NUDT4B		205.611	0.982031	0.131065
ENSG00000168917	80723	SLC35G2	chr3	138.13	0.999552	0.131268
ENSG00000198265	9931	HELZ	chr17	2671.41	0.413126	0.131556
ENSG00000231160				639.699	-0.910373	0.13163
ENSG00000130584	140685	ZBTB46	chr20	71.6605	-2.32754	0.131928
ENSG00000119689	1743	DLST	chr14	724.434	-0.851602	0.132037
ENSG00000248668	100874002	OXCT1-AS1		59.9236	-1.26336	0.132097
ENSG00000146232	4794	NFKBIE	chr6	441.921	1.02565	0.132107
ENSG00000104490	83988	NCALD	chr8	105.533	-1.76637	0.132146
ENSG00000111897	57515	SERINC1	chr6	3765.84	0.571271	0.132146
ENSG00000198399	50618	ITSN2	chr2	3737.42	0.535501	0.132146
ENSG00000139610	1990	CELA1	chr12	17.7871	-2.64999	0.132329
ENSG00000157110	11030	RBPMS	chr8	861.988	-0.565282	0.132329
ENSG00000132646	5111	PCNA	chr20	1045.46	0.668377	0.132691
ENSG00000167614	57348	TTYH1	chr19	13.6455	-3.51249	0.132691
ENSG00000176435	161198	CLEC14A	chr14	87.2694	2.49921	0.132766
ENSG00000054611	25771	TBC1D22A	chr22	666.798	-0.829772	0.133147
ENSG00000127530	26664	OR7C1	chr19	9.68087	2.52568	0.133147
ENSG00000128284	80833	APOL3	chr22	522.356	-0.820147	0.133147
ENSG00000144445	151050	KANSL1L	chr2	258.638	0.826262	0.133147
ENSG00000171262	283742	FAM98B	chr15	222.302	1.30261	0.133147
ENSG00000182359	143879	KBTBD3	chr11	196.705	0.72232	0.133195
ENSG00000187608	9636	ISG15	chr1	2729.21	-0.745188	0.133195
ENSG00000140307	2958	GTF2A2	chr15	4633.73	0.725658	0.133424
ENSG00000116701	4688	NCF2	chr1	58.8924	-2.18323	0.133447
ENSG00000105323	11100	HNRNPUL1	chr19	3913.06	-0.432057	0.133535
ENSG00000169727	2873	GPS1	chr17	2177.59	-1.2175	0.133535
ENSG00000172375	9854	C2CD2L	chr11	58.4335	-2.13533	0.133535
ENSG00000176692	2303	FOXC2	chr16	4.96972	5.28929	0.133535
ENSG00000180448	23526	ARHGAP45	chr19	554.986	-1.142	0.133535
ENSG00000182636	4692	NDN	chr15	75.7881	1.43376	0.133805
ENSG00000197050	147923	ZNF420	chr19	385.368	0.851783	0.133805
ENSG00000136867	1318	SLC31A2	chr9	96.9099	-1.35592	0.133863
ENSG00000107140	7016	TESK1	chr9	101.313	-1.33472	0.134255
ENSG00000110876	6404	SELPLG	chr12	1053.71	-1.65437	0.134255
ENSG00000153767	2960	GTF2E1	chr3	195.935	1.12887	0.134255
ENSG00000168792	116236	ABHD15	chr17	64.8958	-2.23093	0.134255
ENSG00000184786	6991	DYNLT2	chr6	102.671	1.22488	0.134414
ENSG00000108405	5023	P2RX1	chr17	1679.82	-0.884982	0.134611
ENSG00000158710	8407	TAGLN2	chr1	16648.7	-0.941688	0.134643
ENSG00000164332	134510	UBLCP1	chr5	1002.12	-0.485059	0.134671
ENSG00000071889	60343	FAM3A	chrX	440.706	-1.03792	0.13468
ENSG00000065413	91526	ANKRD44	chr2	2882.83	-0.665746	0.134731
ENSG00000169981	7584	ZNF35	chr3	106.702	1.14189	0.134731
ENSG00000104723	7991	TUSC3	chr8	35.1523	-1.57603	0.134845
ENSG00000238164				21.2988	3.2526	0.134845
ENSG00000196507	85012	TCEAL3	chrX	872.9	0.327228	0.13502
ENSG00000176142	55254	TMEM39A	chr3	994.045	0.397987	0.135059
ENSG00000285130				313.157	1.15374	0.135173
ENSG00000109917	8882	ZPR1	chr11	3405.18	-0.767559	0.135242
ENSG00000170917	11162	NUDT6	chr4	309.831	0.709251	0.135461
ENSG00000146540	84310	C7orf50	chr7	1483.55	-1.01599	0.13553
ENSG00000137310	6941	TCF19	chr6_cox_hap2	200.114	-1.65491	0.135861
ENSG00000069482	51083	GAL	chr11	36.2128	2.29836	0.135905
ENSG00000117616	57035	RSRP1	chr1	3648.29	-0.398051	0.136107
ENSG00000108604	6603	SMARCD2	chr17	450.429	-0.682221	0.136141
ENSG00000173545	90441	ZNF622	chr5	927.072	-0.610917	0.136164
ENSG00000196776	961	CD47	chr3	8275.7	-0.443804	0.136165
ENSG00000228329	105374791	LINC01890		49.2252	-1.7112	0.136165
ENSG00000189157	100129583	FAM47E	chr4	165.975	1.69047	0.136307
ENSG00000203485	64423	INF2	chr14	125.434	-1.83115	0.136307
ENSG00000059915	5662	PSD	chr10	205.399	-0.953227	0.136316
ENSG00000135537	246269	AFG1L	chr6	131.482	0.764724	0.13646
ENSG00000111641	4839	NOP2	chr12	766.06	-0.730213	0.136471
ENSG00000169220	10636	RGS14	chr5	293.57	-1.31334	0.137769
ENSG00000162390	26027	ACOT11	chr1	77.583	-1.60525	0.137938
ENSG00000225930	26082	LINC02249	chr15	19.3431	2.04905	0.137949
ENSG00000018189	22902	RUFY3	chr4	2589.68	-0.773679	0.13805
ENSG00000031698	6301	SARS1	chr1	3607.68	0.414059	0.138074
ENSG00000124256	81030	ZBP1	chr20	5.01109	-4.6837	0.138258
ENSG00000133731	3612	IMPA1	chr8	721.865	0.58899	0.138479
ENSG00000148572	29982	NRBF2	chr10	550.137	0.750813	0.138479
ENSG00000162086	7627	ZNF75A	chr16	1242.37	0.639554	0.138479
ENSG00000188739	23029	RBM34	chr1	3493.31	0.617915	0.138479
ENSG00000255197	127138868	SLC39A13-AS1		822.661	-0.854595	0.138479
ENSG00000006756	414	ARSD	chrX	1762.21	0.463726	0.138596
ENSG00000157800	84255	SLC37A3	chr7	768.268	0.463575	0.138693
ENSG00000160993	54784	ALKBH4	chr7	126.452	-1.3054	0.138693
ENSG00000170899	2941	GSTA4	chr6	397.143	-0.565216	0.138693
ENSG00000262686	101926896	GLIS2-AS1		14.805	1.85475	0.138693
ENSG00000163607	29083	GTPBP8	chr3	1647.91	0.677131	0.138791
ENSG00000178623	2859	GPR35	chr2	23.3252	-2.33547	0.138791
ENSG00000182578	1436	CSF1R	chr5	30.2133	-3.11788	0.138791
ENSG00000215424	114044	MCM3AP-AS1	chr21	258.556	0.626262	0.138791
ENSG00000156966	93010	B3GNT7	chr2	379.116	0.631209	0.139104
ENSG00000180817	5464	PPA1	chr10	3151.65	0.579084	0.139104
ENSG00000138801	9061	PAPSS1	chr4	3029.89	0.397605	0.1393
ENSG00000185262	283991	UBALD2	chr17	372.576	-0.817443	0.139399
ENSG00000274997	85235	H2AC12	chr6	41.9669	2.0644	0.139421
ENSG00000231749	104355297	ABCA9-AS1		4.52415	-7.31622	0.139608
ENSG00000244491				54.7227	-1.37636	0.139608
ENSG00000162889	9261	MAPKAPK2	chr1	663.702	-0.91566	0.139618
ENSG00000163710	26577	PCOLCE2	chr3	9.45875	4.5843	0.139618
ENSG00000284968				143.258	-0.963399	0.139623
ENSG00000146094	79930	DOK3	chr5	723.912	-0.947473	0.139719
ENSG00000282034				492.162	-0.679584	0.139848
ENSG00000175854	375757	SWI5	chr9	577.883	-0.454506	0.139887
ENSG00000008710	5310	PKD1	chr16	85.8255	1.10173	0.140034
ENSG00000204536	54535	CCHCR1	chr6_mann_hap4	417.887	-1.31394	0.140034
ENSG00000131508	7322	UBE2D2	chr5	6702.92	-0.446944	0.14012
ENSG00000289007	101928092	LINC03112		292.796	-0.760944	0.140274
ENSG00000134996	26578	OSTF1	chr9	1526.28	-0.420535	0.140402
ENSG00000156521	219743	TYSND1	chr10	264.422	-0.527619	0.140409
ENSG00000065600	55248	PACC1	chr1	693.265	0.889883	0.140438
ENSG00000013810	10460	TACC3	chr4	2889.25	-0.91286	0.140544
ENSG00000125952	4149	MAX	chr14	9926.38	0.434537	0.141066
ENSG00000175115	55690	PACS1	chr11	575.016	-1.0876	0.141486
ENSG00000177225	347862	GATD1	chr11	356.784	-0.962848	0.141486
ENSG00000185220	267002	PGBD2	chr1	131.7	1.2433	0.141486
ENSG00000247363	100507250	LOC100507250	chr12	143.709	0.956432	0.141486
ENSG00000271991				68.0325	1.23601	0.141486
ENSG00000117505	1810	DR1	chr1	4730.63	-0.403591	0.141537
ENSG00000177697	977	CD151	chr11	437.014	0.982441	0.141559
ENSG00000104969	6449	SGTA	chr19	1175.59	-1.5793	0.141583
ENSG00000115525	8869	ST3GAL5	chr2	232.974	-1.07387	0.141922
ENSG00000087299	79944	L2HGDH	chr14	162.315	-1.26094	0.142344
ENSG00000159267	3141	HLCS	chr21	430.642	-1.16095	0.142344
ENSG00000169696	79058	ASPSCR1	chr17	509.141	-0.849148	0.142344
ENSG00000185624	5034	P4HB	chr17	3804.1	-1.11821	0.142344
ENSG00000230099	28611	TRBV5-4		5.67858	-4.13862	0.142524
ENSG00000135766	54583	EGLN1	chr1	374.752	0.80817	0.142587
ENSG00000173930	353189	SLCO4C1	chr5	6.02165	4.47266	0.142587
ENSG00000174776	151790	WDR49	chr3	992.509	0.635176	0.142587
ENSG00000272772				7122.09	0.462395	0.142596
ENSG00000273045	150590	C2orf15	chr2	99.5848	1.06929	0.142596
ENSG00000125991	51614	ERGIC3	chr20	6645.83	-0.350791	0.142718
ENSG00000140368	9051	PSTPIP1	chr15	166.232	-0.860146	0.143292
ENSG00000224698				42.24	1.65596	0.143292
ENSG00000238122				42.24	1.65596	0.143292
ENSG00000170142	7324	UBE2E1	chr3	1902.44	-0.871851	0.14367
ENSG00000115232	3676	ITGA4	chr2	22410.7	-0.487447	0.143867
ENSG00000132394	60678	EEFSEC	chr3	461.14	-1.30623	0.143867
ENSG00000153406	57407	NMRAL1	chr16	2530.49	-0.484683	0.143867
ENSG00000171812	1296	COL8A2	chr1	14.8252	-3.59403	0.143867
ENSG00000250722	6414	SELENOP	chr5	353.822	1.19848	0.143867
ENSG00000167397	79001	VKORC1	chr16	1626.13	-0.553971	0.143966
ENSG00000198961	9867	PJA2	chr5	3266.64	0.476603	0.144439
ENSG00000204802	102724238	FAM88C		315.857	0.980447	0.144622
ENSG00000101200	551	AVP	chr20	4372.29	1.1556	0.144724
ENSG00000178685	84875	PARP10	chr8	115.912	-1.69702	0.145175
ENSG00000196396	5770	PTPN1	chr20	1647.81	-0.823713	0.145175
ENSG00000232063				565.459	0.621069	0.145417
ENSG00000244055				187.141	1.09912	0.145417
ENSG00000285884	105378268	LOC105378268		200.088	0.911491	0.145449
ENSG00000131477	10266	RAMP2	chr17	77.6929	1.15675	0.145816
ENSG00000176714	79635	CCDC121	chr2	34.4033	2.49058	0.145962
ENSG00000085982	55230	USP40	chr2	978.865	-0.467943	0.146049
ENSG00000147010	30011	SH3KBP1	chrX	8093.71	-0.903772	0.146074
ENSG00000178567	9852	EPM2AIP1	chr3	2021.05	0.547253	0.146155
ENSG00000289519				18.6483	2.69276	0.146155
ENSG00000145287	51316	PLAC8	chr4	7582.25	0.529553	0.146178
ENSG00000141349	92579	G6PC3	chr17	1226.78	-0.902285	0.146539
ENSG00000123416	10376	TUBA1B	chr12	24839.3	-0.734071	0.146609
ENSG00000141985	6455	SH3GL1	chr19	93.4026	-1.00413	0.146657
ENSG00000131634	79652	TMEM204	chr16	126.042	-1.25589	0.146691
ENSG00000275476				17.0909	-2.32716	0.146691
ENSG00000101079	57446	NDRG3	chr20	568.028	-0.679109	0.14681
ENSG00000125505	79143	MBOAT7	chr19	2451.16	-0.971446	0.146845
ENSG00000149313	60496	AASDHPPT	chr11	1576.7	0.606557	0.146845
ENSG00000149591	6876	TAGLN	chr11	67.5183	-2.47722	0.146845
ENSG00000144048	8446	DUSP11	chr2	746.398	0.729897	0.146884
ENSG00000125652	84266	ALKBH7	chr19	1101.24	-0.717666	0.147016
ENSG00000264772				544.827	-0.813227	0.147016
ENSG00000271447	79148	MMP28	chr17	280.485	-0.748975	0.147126
ENSG00000162909	824	CAPN2	chr1	1170.06	0.838256	0.147441
ENSG00000180901	23510	KCTD2	chr17	210.527	-1.00881	0.147452
ENSG00000132570	84105	PCBD2	chr5	1064.41	0.524739	0.147665
ENSG00000196295				808.516	0.628723	0.147828
ENSG00000153291	9481	SLC25A27	chr6	228.486	2.08101	0.147991
ENSG00000188931	257177	CFAP126	chr1	29.1837	-2.59319	0.147991
ENSG00000169692	10555	AGPAT2	chr9	932.2	-2.20019	0.148048
ENSG00000177374	3090	HIC1	chr17	7.10999	-3.8783	0.148051
ENSG00000213445	6494	SIPA1	chr11	385.979	-0.559409	0.148051
ENSG00000289094				246.752	1.08977	0.148204
ENSG00000288748				11.3287	-2.20531	0.148217
ENSG00000104517	51366	UBR5	chr8	1646.56	0.749645	0.148263
ENSG00000076351	113235	SLC46A1	chr17	47.2096	1.81394	0.148492
ENSG00000100162	79019	CENPM	chr22	594.671	0.880423	0.148838
ENSG00000131116	126299	ZNF428	chr19	3044.31	-1.21504	0.148838
ENSG00000236682	100506922	MAP3K2-DT		144.076	-1.04536	0.148838
ENSG00000284308	388963	C2orf81	chr2	34.0766	-2.04814	0.148912
ENSG00000146278	10957	PNRC1	chr6	4623.38	0.561216	0.148966
ENSG00000173611	286205	SCAI	chr9	1115.01	-0.854437	0.148966
ENSG00000271270	100507032	TMCC1-DT	chr3	450.798	0.890873	0.149031
ENSG00000101421	128866	CHMP4B	chr20	143.155	-0.874982	0.149514
ENSG00000133193	84923	VCF1	chr17	1275.14	-0.393227	0.149733
ENSG00000102606	8874	ARHGEF7	chr13	1205.93	-0.825969	0.149808
ENSG00000206557	131405	TRIM71	chr3	21.4894	-1.56434	0.149808
ENSG00000114026	4968	OGG1	chr3	670.911	-0.734999	0.150268
ENSG00000206527	201562	HACD2	chr3	481.167	1.0877	0.150294
ENSG00000106538	5919	RARRES2	chr7	133.643	-1.15445	0.150467
ENSG00000268043	149013	NBPF12	chr1	627.762	0.658924	0.150467
ENSG00000013364	9961	MVP	chr16	805.819	-1.21671	0.150473
ENSG00000136153	4008	LMO7	chr13	235.685	0.98215	0.151177
ENSG00000161996	197335	WDR90	chr16	94.0805	-1.00314	0.151329
ENSG00000168350	123099	DEGS2	chr14	19.034	2.85224	0.151389
ENSG00000234936				32.7732	-1.27027	0.151389
ENSG00000122547	80820	EEPD1	chr7	122.375	-1.32009	0.151683
ENSG00000215305	64601	VPS16	chr20	816.905	-0.891201	0.151839
ENSG00000116717	1647	GADD45A	chr1	2925.12	0.693919	0.151916
ENSG00000262664	124641	OVCA2	chr17	676.495	-0.68837	0.152413
ENSG00000197822	100506658	OCLN	chr5	942.131	0.991434	0.152754
ENSG00000075711	1739	DLG1	chr3	476.92	0.835704	0.152788
ENSG00000106261	7586	ZKSCAN1	chr7	7345.54	0.338765	0.152788
ENSG00000154310	23043	TNIK	chr3	504.58	0.923133	0.152788
ENSG00000166716	9640	ZNF592	chr15	194.563	-1.22838	0.152788
ENSG00000174469	26047	CNTNAP2	chr7	114.414	-3.81089	0.152856
ENSG00000117500	50999	TMED5	chr1	1780.5	0.492322	0.152945
ENSG00000119703	79696	ZC2HC1C	chr14	66.8501	1.79893	0.153255
ENSG00000054654	23224	SYNE2	chr14	74.7897	1.97483	0.153334
ENSG00000136068	2317	FLNB	chr3	988.228	-0.654602	0.153334
ENSG00000159648	374739	SPMIP8	chr16	22.6824	2.6224	0.153395
ENSG00000147099	55869	HDAC8	chrX	1907.4	0.515174	0.153441
ENSG00000023445	330	BIRC3	chr11	1019.64	0.784718	0.153458
ENSG00000104611	63898	SH2D4A	chr8	26.2306	-2.70829	0.153458
ENSG00000110841	8496	PPFIBP1	chr12	1139.01	0.605579	0.153458
ENSG00000175029	1488	CTBP2	chr10	1255.91	0.463252	0.153458
ENSG00000198917	51490	SPOUT1	chr9	805.212	-0.894785	0.153458
ENSG00000286872				33.5621	1.87087	0.153458
ENSG00000169499	59339	PLEKHA2	chr8	867.252	-0.690508	0.153485
ENSG00000184207	283871	PGP	chr16	134.222	-0.989462	0.153485
ENSG00000258424				16.1104	-1.30918	0.153485
ENSG00000286721				80.1018	1.32059	0.153485
ENSG00000185236	9230	RAB11B	chr19	1434.95	-1.5076	0.153549
ENSG00000108039	7511	XPNPEP1	chr10	1554.09	-0.575725	0.153608
ENSG00000118454	81573	ANKRD13C	chr1	1071.73	0.500512	0.153608
ENSG00000131013	85313	PPIL4	chr6	1620.39	0.595654	0.153608
ENSG00000133030	23164	MPRIP	chr17	742.804	-0.6001	0.153608
ENSG00000164327	253260	RICTOR	chr5	1653.66	0.701419	0.153608
ENSG00000177054	54503	ZDHHC13	chr11	542.569	0.575439	0.153608
ENSG00000227028	100128590	SLC8A1-AS1	chr2	46.3692	-1.47443	0.153608
ENSG00000068120	80347	COASY	chr17	1241.83	-0.876544	0.153629
ENSG00000101311	55612	FERMT1	chr20	94.572	1.96382	0.153673
ENSG00000104408	3646	EIF3E	chr8	41310.9	0.443701	0.153673
ENSG00000196470	6477	SIAH1	chr16	1176.65	-0.613698	0.153673
ENSG00000124333	6845	VAMP7	chrX	1947.32	0.296986	0.154165
ENSG00000259153	100506411	MAP3K9-DT		59.0723	1.87888	0.154165
ENSG00000106305	7965	AIMP2	chr7	1319.82	0.461004	0.154204
ENSG00000148339	114789	SLC25A25	chr9	189.735	-1.27905	0.154204
ENSG00000158966	57685	CACHD1	chr1	121.212	0.998054	0.154204
ENSG00000163069	6443	SGCB	chr4	49.0643	2.04876	0.154204
ENSG00000093010	1312	COMT	chr22	5804.6	-0.781127	0.154445
ENSG00000100242	25777	SUN2	chr22	465.82	-0.563837	0.154445
ENSG00000162300	7542	ZFPL1	chr11	1004.72	-0.586482	0.154549
ENSG00000151657	22944	KIN	chr10	849.895	0.884981	0.1547
ENSG00000268628				14.6	4.09886	0.1547
ENSG00000168615	8754	ADAM9	chr8	451.748	0.704915	0.155195
ENSG00000041880	10039	PARP3	chr3	401.125	-1.36278	0.155279
ENSG00000110108	79073	TMEM109	chr11	2073.4	-1.06006	0.155724
ENSG00000178226	146547	PRSS36	chr16	13.1954	-2.57564	0.155742
ENSG00000006042	26022	TMEM98	chr17	190.758	3.38023	0.155797
ENSG00000089820	393	ARHGAP4	chrX	721.909	-1.57807	0.155797
ENSG00000267120				176.549	-0.853787	0.155797
ENSG00000232021	641518	LEF1-AS1	chr4	74.746	-1.9134	0.155909
ENSG00000177042	283232	TMEM80	chr11	663.823	-0.864221	0.156056
ENSG00000030582	2896	GRN	chr17	1115.36	-1.24485	0.156155
ENSG00000134531	2012	EMP1	chr12	166.148	-1.5386	0.156212
ENSG00000251322	85358	SHANK3	chr22	53.6146	-0.974616	0.156212
ENSG00000184154	120356739	LRRC51		132.439	-0.890339	0.156698
ENSG00000105677	10430	TMEM147	chr19	4859.21	-0.476872	0.15681
ENSG00000286656				81.5386	0.831791	0.15681
ENSG00000099330	79629	OCEL1	chr19	165.17	-1.02097	0.156868
ENSG00000115761	79954	NOL10	chr2	1264.71	0.49307	0.156924
ENSG00000143554	11000	SLC27A3	chr1	91.5783	-1.78536	0.157022
ENSG00000053770	55745	AP5M1	chr14	1425.28	0.539842	0.157031
ENSG00000143033	22823	MTF2	chr1	8692.68	0.614612	0.157031
ENSG00000158887	4359	MPZ	chr1	74.8901	-1.6502	0.157031
ENSG00000163510	57703	CWC22	chr2	1840.88	0.524093	0.157031
ENSG00000165071	137835	TMEM71	chr8	776.587	-0.903902	0.157031
ENSG00000172785	55871	ZNG1A	chr9	1586.26	0.65066	0.157031
ENSG00000225706	101929407	PTPRD-AS1		75.6118	1.66899	0.157031
ENSG00000254319	101927815	LINC03021		253.072	0.90635	0.157031
ENSG00000267580				35.1981	-2.25582	0.157031
ENSG00000150938	51232	CRIM1	chr2	943.277	0.813016	0.157141
ENSG00000175198	5095	PCCA	chr13	1152.37	0.602451	0.157141
ENSG00000142945	11004	KIF2C	chr1	254.977	1.92986	0.157546
ENSG00000171097	883	KYAT1	chr9	375.319	-0.765623	0.157803
