## Supplementary material for "Local Oxygen Tension Dictates Hematopoietic Cell Growth and Potency": Table S3 (part 6 of 18)

### Sheet: MPPvsMLP (continued)
ensembl	entrez	gene_ID	chromosome	baseMean	log2FoldChange	padj
ENSG00000286264	114841035	LOC114841035		213.595	-0.745459	0.157803
ENSG00000146192	221472	FGD2	chr6	16.3653	-2.54866	0.157918
ENSG00000198894	85457	CIPC	chr14	269.586	-0.981887	0.157918
ENSG00000062582	64951	MRPS24	chr7	2453.94	-0.467945	0.158093
ENSG00000101152	80331	DNAJC5	chr20	118.414	-1.07981	0.158093
ENSG00000105568	5518	PPP2R1A	chr19	7050.79	-1.10715	0.158093
ENSG00000152404	143884	CWF19L2	chr11	833.672	0.526606	0.158093
ENSG00000249846	105374104	LINC02021		427.403	0.769943	0.158093
ENSG00000204934	401431	ATP6V0E2-AS1	chr7	22.3666	-3.14071	0.158112
ENSG00000154079	135154	SDHAF4	chr6	102.57	0.995309	0.158179
ENSG00000020181	25960	ADGRA2	chr8	98.4142	-0.892807	0.158231
ENSG00000132832				14.1462	-3.72425	0.158231
ENSG00000146828	56996	SLC12A9	chr7	59.2481	-1.20689	0.158231
ENSG00000188493	284325	ACTMAP	chr19	267.281	-1.10207	0.158231
ENSG00000100300	706	TSPO	chr22	4089.78	-0.879435	0.158298
ENSG00000150995	3708	ITPR1	chr3	2268.51	0.4702	0.158298
ENSG00000132481	91107	TRIM47	chr17	63.4668	-1.41378	0.158339
ENSG00000130309	79709	COLGALT1	chr19	3581.93	-0.663411	0.158355
ENSG00000175602	11007	CCDC85B	chr11	782.01	-1.0615	0.158578
ENSG00000117155	117178	SSX2IP	chr1	859.802	0.701661	0.158797
ENSG00000090863	2734	GLG1	chr16	4754.75	-0.747719	0.15886
ENSG00000170340	10678	B3GNT2	chr2	14252.7	0.587722	0.15886
ENSG00000118482	23469	PHF3	chr6	2956.71	0.431997	0.159005
ENSG00000116266	6814	STXBP3	chr1	2806.12	0.600905	0.159015
ENSG00000136122	79866	BORA	chr13	346.798	0.901823	0.159015
ENSG00000152454	10172	ZNF256	chr19	436.274	0.957483	0.159047
ENSG00000166676	780776	TVP23A	chr16	145.788	1.35422	0.159047
ENSG00000181652	285973	ATG9B	chr7	149.953	-1.29342	0.159047
ENSG00000099917	51586	MED15	chr22	657.372	-0.971342	0.159115
ENSG00000115661	8576	STK16	chr2	725.316	-0.761658	0.159115
ENSG00000171159	79095	BBLN	chr9	2767.95	-0.90835	0.159115
ENSG00000273297	105375519	LINC03060		38.583	1.95416	0.159115
ENSG00000171115	155038	GIMAP8	chr7	100.345	-1.77438	0.159194
ENSG00000152582	79925	SPEF2	chr5	1184.96	0.649628	0.159414
ENSG00000083844	9422	ZNF264	chr19	290.204	-1.26043	0.159919
ENSG00000198586	9874	TLK1	chr2	9633.56	0.684018	0.159919
ENSG00000167895	147138	TMC8	chr17	568.379	-0.968373	0.160183
ENSG00000102760	28984	RGCC	chr13	142.425	-1.54111	0.160368
ENSG00000133142	79921	TCEAL4	chrX	2664.07	0.456023	0.160368
ENSG00000196924	2316	FLNA	chrX	402.266	-0.885075	0.160368
ENSG00000125877	3704	ITPA	chr20	2134.59	-0.40639	0.160451
ENSG00000115282	64427	TTC31	chr2	490.626	-1.17615	0.160515
ENSG00000133678	80195	TMEM254	chr10	1175.96	-0.360546	0.160515
ENSG00000166780	127898555	MPV17L-BMERB1		545.122	0.88326	0.160515
ENSG00000170264	84140	FAM161A	chr2	529.421	-0.852645	0.160515
ENSG00000152465	9397	NMT2	chr10	1596.97	0.578558	0.160521
ENSG00000173264	56834	GPR137	chr11	127.063	-1.29755	0.160521
ENSG00000181472	57621	ZBTB2	chr6	2481.27	0.66905	0.160631
ENSG00000135045	55071	C9orf40	chr9	64.338	0.956093	0.16084
ENSG00000079691	55604	CARMIL1	chr6	567.475	0.97932	0.161479
ENSG00000121417	10520	ZNF211	chr19	498.276	0.753958	0.16193
ENSG00000288796				457.185	-5.72076	0.16193
ENSG00000269220	200298	LINC00528		122.804	-1.89514	0.16195
ENSG00000075426	2355	FOSL2	chr2	737.733	0.815651	0.162026
ENSG00000111879	79632	FAM184A	chr6	44.7375	2.28123	0.162086
ENSG00000117640	56181	MTFR1L	chr1	4248.01	0.320371	0.162086
ENSG00000204681	2550	GABBR1	chr6_qbl_hap6	182.873	1.34141	0.162086
ENSG00000088826	54498	SMOX	chr20	442.116	-0.868618	0.162317
ENSG00000135049	23287	AGTPBP1	chr9	982.737	-0.436231	0.162317
ENSG00000137478	9873	FCHSD2	chr11	968.272	-0.646965	0.162331
ENSG00000138442	55759	WDR12	chr2	1213.7	0.779369	0.162331
ENSG00000141905	4782	NFIC	chr19	476.878	-1.08186	0.162331
ENSG00000121644	51029	DESI2	chr1	655.616	-0.926174	0.16256
ENSG00000168060	10004	NAALADL1	chr11	1493.14	-0.506084	0.16256
ENSG00000154124	90268	OTULIN	chr5	278.579	1.04125	0.162598
ENSG00000239445				251.807	0.706863	0.162603
ENSG00000288923				84.8573	1.51068	0.162603
ENSG00000100271	25809	TTLL1	chr22	735.634	-0.50824	0.162755
ENSG00000107816	84445	LZTS2	chr10	131.87	-0.981383	0.162873
ENSG00000113300	57472	CNOT6	chr5	1030.58	0.683941	0.16301
ENSG00000144589	114790	STK11IP	chr2	96.9875	-1.62074	0.16301
ENSG00000148842	54805	CNNM2	chr10	170.545	1.15576	0.163094
ENSG00000114455	11148	HHLA2	chr3	5.18691	-4.35481	0.163141
ENSG00000141294	90506	LRRC46	chr17	31.5765	-1.3771	0.163348
ENSG00000143878	388	RHOB	chr2	286.058	0.766065	0.163482
ENSG00000275964				92.7134	-1.24742	0.163504
ENSG00000083457	3682	ITGAE	chr17	3495.45	0.627417	0.163711
ENSG00000144362	493911	PHOSPHO2	chr2	488.913	0.635624	0.163711
ENSG00000164120	3248	HPGD	chr4	1471.09	-0.665113	0.163711
ENSG00000102996	4324	MMP15	chr16	18.3625	3.26877	0.163919
ENSG00000134333	3939	LDHA	chr11	18846.6	-0.34847	0.163919
ENSG00000196961	160	AP2A1	chr19	152.571	-1.18483	0.163919
ENSG00000257704	255783	INAFM1	chr19	206.909	-0.690981	0.163919
ENSG00000253250	100127983	C8orf88	chr8	471.161	0.815101	0.163992
ENSG00000270170	152217	NCBP2AS2	chr3	2927.69	-0.512668	0.16406
ENSG00000164039	56898	BDH2	chr4	1306.49	0.59424	0.164151
ENSG00000073350	3993	LLGL2	chr17	100.965	-1.00074	0.164184
ENSG00000259366				830.432	0.834169	0.164206
ENSG00000073150	56666	PANX2	chr22	11.7369	-2.39059	0.164243
ENSG00000125482	7270	TTF1	chr9	3860.46	0.628004	0.164307
ENSG00000290396				769.475	0.781253	0.16435
ENSG00000275714	8350	H3C1	chr6	86.5044	1.36842	0.164785
ENSG00000187783	643236	TMEM72	chr10	25.438	3.6919	0.164865
ENSG00000104290	7976	FZD3	chr8	197.933	2.1697	0.164893
ENSG00000129158	26297	SERGEF	chr11	941.053	-0.402206	0.165138
ENSG00000175792	8607	RUVBL1	chr3	2800.67	0.336228	0.165154
ENSG00000142082	23410	SIRT3	chr11	349.403	-0.703578	0.165456
ENSG00000158113	254050	LRRC43	chr12	24.3974	-3.14668	0.165498
ENSG00000272758	102723582	WDR5B-DT		359.153	0.70767	0.165498
ENSG00000100726	9894	TELO2	chr16	130.513	-1.2013	0.165606
ENSG00000113108	10307	APBB3	chr5	97.5729	-1.4827	0.165606
ENSG00000259448				192.61	-0.672446	0.165733
ENSG00000165660	23172	ABRAXAS2	chr10	1123.39	0.518638	0.165798
ENSG00000215068	153684	ANXA2R-AS1	chr5	621.612	-0.525092	0.165861
ENSG00000137501	54843	SYTL2	chr11	41.1804	-1.65999	0.165994
ENSG00000113712	1452	CSNK1A1	chr5	18404.7	0.49238	0.166248
ENSG00000249532	109864269	MIR302CHG		29.9866	1.76618	0.166436
ENSG00000100147	79879	CCDC134	chr22	514.191	0.75282	0.166502
ENSG00000198185	55713	ZNF334	chr20	357.816	0.776772	0.16671
ENSG00000081041	2920	CXCL2	chr4	195.313	1.30946	0.166952
ENSG00000107789	9562	MINPP1	chr10	382.441	1.71829	0.166952
ENSG00000177084	5426	POLE	chr12	250.764	-1.27316	0.16705
ENSG00000130005	2593	GAMT	chr19	2349.14	-0.782851	0.167069
ENSG00000212719	339263	LINC02693	chr17	13.6838	-2.63604	0.167069
ENSG00000169991	126917	IFFO2	chr1	73.6352	-1.8213	0.167165
ENSG00000178952	7284	TUFM	chr16	7999.39	-0.581692	0.1672
ENSG00000179841	9495	AKAP5	chr14	22.2172	2.72794	0.1672
ENSG00000006015	55049	REX1BD	chr19	2993.17	-0.655889	0.167311
ENSG00000137710	5962	RDX	chr11	4559.19	0.601487	0.16733
ENSG00000276045	84876	ORAI1	chr12	382.139	-0.800007	0.16733
ENSG00000143493	25896	INTS7	chr1	1717.65	0.68626	0.167441
ENSG00000228778				35.5621	1.97679	0.167496
ENSG00000140450	91947	ARRDC4	chr15	279.821	1.3437	0.167557
ENSG00000167625	116115	ZNF526	chr19	42.1645	-1.91663	0.167557
ENSG00000259802	101929977	MARCHF6-DT		117.945	0.992547	0.167557
ENSG00000135218	948	CD36	chr7	1214.64	2.12694	0.167694
ENSG00000261799				401.073	0.981648	0.167764
ENSG00000163743	25898	RCHY1	chr4	597.648	1.28768	0.167875
ENSG00000196230	203068	TUBB	chr6	27041.3	-0.630268	0.167875
ENSG00000099940	9342	SNAP29	chr22	1634.75	-0.629048	0.16829
ENSG00000141504	112483	SAT2	chr17	1153.13	-0.433633	0.168354
ENSG00000154813	285381	DPH3	chr3	694.484	0.519093	0.168354
ENSG00000163513	7048	TGFBR2	chr3	467.025	0.747721	0.168538
ENSG00000185187	59307	SIGIRR	chr11	1310.75	-0.872235	0.168934
ENSG00000198130	26275	HIBCH	chr2	1640.92	0.642726	0.168934
ENSG00000290879				201.042	0.89295	0.168934
ENSG00000272256				124.985	-1.034	0.169155
ENSG00000184465	253769	WDR27	chr6	652.729	0.52124	0.169189
ENSG00000023287	9821	RB1CC1	chr8	3349	0.369666	0.169206
ENSG00000136305	27141	CIDEB	chr14	313.814	-1.65541	0.169349
ENSG00000104974	11024	LILRA1	chr19	52.8771	-3.41805	0.169402
ENSG00000133302	84250	SLF1	chr5	557.73	0.727856	0.169514
ENSG00000100583	161394	SAMD15	chr14	11.2697	3.6914	0.169532
ENSG00000149639	140710	MTCL2	chr20	67.4004	-1.06161	0.169551
ENSG00000166068	161742	SPRED1	chr15	94.756	1.17016	0.169693
ENSG00000268205				1014.41	0.758532	0.169926
ENSG00000103196	83716	CRISPLD2	chr16	19.9818	-1.68392	0.170164
ENSG00000100532	10668	CGRRF1	chr14	805.291	0.674744	0.170309
ENSG00000143514	7159	TP53BP2	chr1	646.537	0.717298	0.170309
ENSG00000100804	5693	PSMB5	chr14	3660.23	0.43716	0.170482
ENSG00000121966	7852	CXCR4	chr2	1350.83	-1.26049	0.170807
ENSG00000179526	81858	SHARPIN	chr8	1103.47	-1.1261	0.170845
ENSG00000138180	55165	CEP55	chr10	17.8151	2.96059	0.170939
ENSG00000108518	5216	PFN1	chr17	98804.6	-0.490858	0.17097
ENSG00000110047	10938	EHD1	chr11	192.017	-1.147	0.171115
ENSG00000198040	7637	ZNF84	chrUn_gl000223	1665.91	0.451758	0.171115
ENSG00000165209	55342	STRBP	chr9	1666.09	-0.600092	0.171294
ENSG00000004776	126393	HSPB6	chr19	122.248	1.64408	0.171487
ENSG00000104907	55621	TRMT1	chr19	1099.02	-1.31658	0.171792
ENSG00000271254	124905564	LOC124905564		576.899	1.17026	0.171973
ENSG00000188986	25920	NELFB	chr9	230.1	-1.07839	0.171989
ENSG00000105723	2931	GSK3A	chr19	225.038	-0.680796	0.172099
ENSG00000106070	2887	GRB10	chr7	202.101	1.75546	0.172099
ENSG00000147465	6770	STAR	chr8	231.329	1.75391	0.172099
ENSG00000165264	4712	NDUFB6	chr9	6138.34	0.719265	0.172099
ENSG00000240891	257068	PLCXD2	chr3	24.813	-2.67719	0.172099
ENSG00000273356				581.01	-0.792879	0.172099
ENSG00000103966	30844	EHD4	chr15	49.8309	-2.75508	0.172301
ENSG00000166224	8879	SGPL1	chr10	1527.49	-0.857891	0.172301
ENSG00000007062	8842	PROM1	chr4	7485.7	-0.447469	0.172397
ENSG00000170144	220988	HNRNPA3	chr2	7125.1	0.4089	0.172509
ENSG00000189159	51155	JPT1	chr17	1569.97	-0.665603	0.172573
ENSG00000023902	51177	PLEKHO1	chr1	959.626	-0.635779	0.17272
ENSG00000283064				79.3389	1.38471	0.173151
ENSG00000166432	84460	ZMAT1	chrX	1252.76	0.5924	0.173164
ENSG00000204611	90317	ZNF616	chr19	126.627	1.26079	0.173164
ENSG00000157514	1831	TSC22D3	chrX	33274.3	-1.14488	0.173404
ENSG00000104341	55353	LAPTM4B	chr8	2701.5	0.582937	0.173411
ENSG00000125245	2841	GPR18	chr13	48.9752	-1.45317	0.173486
ENSG00000122035	387496	RASL11A	chr13	71.941	1.33957	0.173562
ENSG00000075275	9620	CELSR1	chr22	15.4005	-2.31354	0.174006
ENSG00000242612	26063	DECR2	chr16	432.509	-1.17146	0.174093
ENSG00000169592	283899	INO80E	chr16	988.021	-1.21592	0.174763
ENSG00000155090	7071	KLF10	chr8	12008.5	-0.660198	0.1751
ENSG00000035499	55789	DEPDC1B	chr5	171.352	1.25103	0.175221
ENSG00000107104	23189	KANK1	chr9	322.153	1.05686	0.175221
ENSG00000107625	79009	DDX50	chr10	3103.26	0.490251	0.175221
ENSG00000117461	8503	PIK3R3	chr1	195.099	1.99839	0.175221
ENSG00000143258	27005	USP21	chr1	614.774	-1.08971	0.175221
ENSG00000237693	345611	IRGM	chr5	17.0056	-2.18778	0.175221
ENSG00000254873				1334.1	0.910992	0.175221
ENSG00000156858	78994	PRR14	chr16	853.99	-1.00081	0.175454
ENSG00000164535	221955	DAGLB	chr7	970.106	-0.832591	0.175671
ENSG00000011451	58525	WIZ	chr19	285.513	-0.938379	0.17572
ENSG00000164751	5828	PEX2	chr8	1157.08	0.537942	0.175784
ENSG00000156976	1974	EIF4A2	chr3	33418	0.346247	0.175877
ENSG00000273363				33.4747	-1.22618	0.175877
ENSG00000156675	80223	RAB11FIP1	chr8	999.407	-0.492969	0.175981
ENSG00000064703	11218	DDX20	chr1	2235.92	0.483061	0.17606
ENSG00000162148	220004	SAXO4	chr11	40.3772	-1.81629	0.176113
ENSG00000264853				15.1903	-2.65956	0.17628
ENSG00000271553				84.3339	1.56054	0.17628
ENSG00000290072				31.9706	1.10583	0.176436
ENSG00000079156	114880	OSBPL6	chr2	39.5155	3.09444	0.176463
ENSG00000103064	9057	SLC7A6	chr16	375.444	-1.00147	0.176482
ENSG00000115649	27013	CNPPD1	chr2	1138.17	-1.19226	0.176562
ENSG00000151422	2241	FER	chr5	471.267	0.820442	0.176686
ENSG00000164054	51246	SHISA5	chr3	3359.08	-1.11124	0.176814
ENSG00000118965	57539	WDR35	chr2	350.369	0.808653	0.176837
ENSG00000138709	55132	LARP1B	chr4	1635.64	0.690787	0.177059
ENSG00000138434	6744	ITPRID2	chr2	1239.65	0.541025	0.177299
ENSG00000225335				160.469	-1.73239	0.177519
ENSG00000287126	124907726	LOC124907726		22.5273	-1.29791	0.177809
ENSG00000148824	92170	MTG1	chr10	1494.97	-0.552254	0.178023
ENSG00000105879	79872	CBLL1	chr7	4541.6	0.610509	0.178223
ENSG00000166925	81628	TSC22D4	chr7	664.363	-1.27432	0.178223
ENSG00000269755				79.2083	-1.29492	0.178223
ENSG00000267892				43.0958	1.11104	0.178518
ENSG00000177721	389289	ANXA2R	chr5	397.438	-0.618797	0.17864
ENSG00000181061	25994	HIGD1A	chr3	3498.21	0.691188	0.178742
ENSG00000185222	51186	TCEAL9	chrX	2896.06	0.493286	0.178938
ENSG00000149927	8448	DOC2A	chr16	16.9028	-3.19076	0.178972
ENSG00000168026	199223	TTC21A	chr3	48.4506	-2.0869	0.178972
ENSG00000187837	3006	H1-2	chr6	724.612	0.755203	0.178972
ENSG00000232788	124900513	PDK1-AS1		62.3482	-1.49646	0.178972
ENSG00000269439	100507551	PGLS-DT		204.383	-0.71597	0.179033
ENSG00000141469	6563	SLC14A1	chr18	130.214	-2.17444	0.179033
ENSG00000260876	101928248	LINC01229		46.4279	1.76886	0.179325
ENSG00000174775	3265	HRAS	chr11	58.9735	-1.743	0.179648
ENSG00000248487	25864	ABHD14A	chr3	862.547	-0.904911	0.179697
ENSG00000010932	2326	FMO1	chr1	26.2753	2.00655	0.179936
ENSG00000127980	5189	PEX1	chr7	788.704	0.579712	0.179992
ENSG00000104894	951	CD37	chr19	10538.1	-0.370457	0.18009
ENSG00000137824	55177	RMDN3	chr15	939.855	-0.698241	0.18009
ENSG00000153721	154043	CNKSR3	chr6	176.19	1.35077	0.180155
ENSG00000182993	144608	C12orf60	chr12	59.6482	1.28064	0.180155
ENSG00000250709	100526761	CCDC169-SOHLH2	chr13	42.4317	2.64443	0.180155
ENSG00000141971	93343	MVB12A	chr19	742.51	-1.24269	0.180164
ENSG00000171791	596	BCL2	chr18	436.001	1.002	0.180164
ENSG00000242852	163051	ZNF709	chr19	908.483	0.791685	0.180164
ENSG00000158769	50848	F11R	chr1	2740.09	-0.556588	0.180262
ENSG00000198420	9747	TCAF1	chr7	1466.31	0.39522	0.180405
ENSG00000074935	51175	TUBE1	chr6	664.955	0.583528	0.180446
ENSG00000157557	2114	ETS2	chr21	2684.72	0.718827	0.180792
ENSG00000159217	10642	IGF2BP1	chr17	396.44	1.15913	0.180878
ENSG00000114745	64689	GORASP1	chr3	709.246	-1.41764	0.18093
ENSG00000108474	9487	PIGL	chr17	487.573	0.414444	0.181162
ENSG00000147526	6867	TACC1	chr8	4608.69	0.403184	0.181162
ENSG00000005961	3674	ITGA2B	chr17	96.781	1.72734	0.181191
ENSG00000116120	10056	FARSB	chr2	4793.5	-0.462955	0.181268
ENSG00000170989	1901	S1PR1	chr1	83.7756	-1.97299	0.181268
ENSG00000113593	23398	PPWD1	chr5	1536.67	0.551092	0.181344
ENSG00000286895				9.80979	2.03014	0.181344
ENSG00000165695	158067	AK8	chr9	26.5647	-2.96092	0.18155
ENSG00000148399	92715	DPH7	chr9	1697.32	-0.633389	0.181743
ENSG00000176912				83.6168	0.944125	0.182016
ENSG00000102710	55578	SUPT20H	chr13	4879.88	0.321657	0.182218
ENSG00000120992	10434	LYPLA1	chr8	8044.5	0.273064	0.182688
ENSG00000205356	25851	TECPR1	chr7	536.084	-0.665549	0.182688
ENSG00000118246	22868	FASTKD2	chr2	2180.62	0.488892	0.182997
ENSG00000100916	84312	BRMS1L	chr14	156.129	1.47148	0.1831
ENSG00000164574	55568	GALNT10	chr5	371.068	-0.706495	0.183128
ENSG00000175970	84747	UNC119B	chr12	766.089	-0.851917	0.183128
ENSG00000229140	106144608	LINC00976		43.5409	-1.83967	0.183128
ENSG00000171033	5569	PKIA	chr8	174.486	-0.806977	0.183308
ENSG00000041802	55341	LSG1	chr3	1485.15	0.417621	0.183399
ENSG00000137270	8521	GCM1	chr6	78.7266	1.63021	0.18341
ENSG00000157693	203197	TMEM268	chr9	212.068	-0.939116	0.18341
ENSG00000248429	285505	GASK1B-AS1		55.077	2.39154	0.18341
ENSG00000288551				46.903	1.98458	0.183447
ENSG00000289455				18.0161	2.74957	0.183738
ENSG00000025156	3298	HSF2	chr6	1027.13	0.646524	0.183912
ENSG00000167774				483.019	-1.10632	0.18411
ENSG00000072958	8907	AP1M1	chr19	1717.17	-1.36453	0.184233
ENSG00000154545	728239	MAGED4	chrX	100.973	-2.57514	0.184336
ENSG00000103202	4833	NME4	chr16	2588.22	-0.65604	0.184401
ENSG00000005206	56928	SPPL2B	chr19	358.016	-1.33828	0.184402
ENSG00000157764	673	BRAF	chr7	951.614	0.69352	0.184402
ENSG00000287445				30.5258	2.32266	0.184489
ENSG00000108176	56521	DNAJC12	chr10	286.836	0.606862	0.184734
ENSG00000155561	23165	NUP205	chr7	734.389	0.63857	0.184755
ENSG00000134352	3572	IL6ST	chr5	2523.96	0.711773	0.184878
ENSG00000185862	2124	EVI2B	chr17	3141.36	0.618011	0.184973
ENSG00000076984	5609	MAP2K7	chr19	604.775	-1.09161	0.18523
ENSG00000104976	6618	SNAPC2	chr19	290.92	-1.61732	0.18529
ENSG00000010438	5646	PRSS3	chr9	33.2599	2.00706	0.185303
ENSG00000046653	2824	GPM6B	chrX	210.569	1.18589	0.18533
ENSG00000147251	139818	DOCK11	chrX	958.661	0.66027	0.185342
ENSG00000149016	64852	TUT1	chr11	135.448	-1.30871	0.185507
ENSG00000259940				17.9445	-3.08598	0.185657
ENSG00000173275	203523	ZNF449	chrX	122.826	1.31773	0.185659
ENSG00000204304	5089	PBX2	chr6_apd_hap1	300.415	-0.790237	0.18585
ENSG00000221817	101929145	PPP3CB-AS1		647.252	-0.499298	0.18585
ENSG00000013725	923	CD6	chr11	41.077	-2.20918	0.185876
ENSG00000142102	80162	PGGHG	chr11	164.427	-1.10369	0.185954
ENSG00000125835	6628	SNRPB	chr20	7793.23	-0.338143	0.185992
ENSG00000143971	54465	ETAA1	chr2	797.792	0.718435	0.186376
ENSG00000263528	9641	IKBKE	chr1	622.227	-0.614428	0.186485
ENSG00000100644	3091	HIF1A	chr14	17963.6	0.591101	0.18655
ENSG00000137225	11131	CAPN11	chr6	184.67	-0.981656	0.18655
ENSG00000125875	128637	TBC1D20	chr20	369.013	-0.666145	0.18697
ENSG00000286828				11.7266	1.95327	0.18697
ENSG00000140092	10516	FBLN5	chr14	508.478	0.938976	0.187092
ENSG00000173898	6712	SPTBN2	chr11	168.785	1.27452	0.187275
ENSG00000151778	387923	SERP2	chr13	19.2283	-2.38616	0.187279
ENSG00000244165	5032	P2RY11	chr19	65.5474	-1.09799	0.187279
ENSG00000067334	30836	DNTTIP2	chr1	11677.1	0.539982	0.187654
ENSG00000162641	254268	AKNAD1	chr1	23.0554	3.13328	0.187673
ENSG00000288803				57.2098	1.72812	0.187673
ENSG00000114503	22916	NCBP2	chr3	2262.2	0.425585	0.187699
ENSG00000179119	144108	SPTY2D1	chr11	1402	0.50644	0.187699
ENSG00000181830	55343	SLC35C1	chr11	72.7056	-1.63223	0.187699
ENSG00000087111	94005	PIGS	chr17	1321.38	-0.971702	0.187766
ENSG00000143570	27173	SLC39A1	chr1	2441.01	-0.987805	0.187766
ENSG00000271228				20.0493	1.45292	0.187766
ENSG00000230648				22.9289	1.44328	0.187786
ENSG00000180776	253832	ZDHHC20	chr13	867.503	-0.653322	0.187818
ENSG00000102967	1723	DHODH	chr16	972.539	0.52205	0.187937
ENSG00000164219	5229	PGGT1B	chr5	2850.75	0.648926	0.187937
ENSG00000100422	64781	CERK	chr22	688.073	-0.568022	0.188021
ENSG00000241666				99.9209	-1.37283	0.188103
ENSG00000267633				19.3426	2.99241	0.188303
ENSG00000211935	28473	IGHV1-3		4.07366	-6.56957	0.188742
ENSG00000290008				21.1324	-1.61775	0.188742
ENSG00000291135	2210	FCGR1BP	chr1	10.2454	-3.64013	0.188742
ENSG00000138668	3184	HNRNPD	chr4	2770.38	0.516439	0.18875
ENSG00000105856	26959	HBP1	chr7	7405.39	0.554132	0.188821
ENSG00000100503	51199	NIN	chr14	1918.23	-0.593015	0.189055
ENSG00000102038	6594	SMARCA1	chrX	862.453	0.661536	0.18915
ENSG00000112237	892	CCNC	chr6	2601.32	0.508602	0.18915
ENSG00000140443	3480	IGF1R	chr15	1392.99	-0.742838	0.18915
ENSG00000236140				53.7076	-1.25866	0.18915
ENSG00000246263				389.865	0.595493	0.18915
ENSG00000001084	2729	GCLC	chr6	299.584	0.781649	0.189421
ENSG00000286756				44.8163	2.79177	0.189472
ENSG00000130222	10912	GADD45G	chr9	53.4624	2.01835	0.189723
ENSG00000152270	5140	PDE3B	chr11	206.13	-1.03862	0.189974
ENSG00000157978	26119	LDLRAP1	chr1	135.47	-1.10435	0.189974
ENSG00000290073				239.099	-0.863728	0.189974
ENSG00000159322	83440	ADPGK	chr15	3796.97	-0.635486	0.190232
ENSG00000172725	57175	CORO1B	chr11	1302.62	-1.39692	0.190232
ENSG00000181444	168544	ZNF467	chr7	100.194	-1.65461	0.190232
ENSG00000270605				161.573	0.745542	0.190232
ENSG00000184517	162239	ZFP1	chr16	307.578	0.748997	0.190351
ENSG00000111696	51559	NT5DC3	chr12	247.419	-1.61985	0.190376
ENSG00000178922	81888	HYI	chr1	589.072	-0.596479	0.190514
ENSG00000115760	57448	BIRC6	chr2	2126.07	0.621194	0.190804
ENSG00000085117	3732	CD82	chr11	11482.6	-1.55986	0.190813
ENSG00000136425	10518	CIB2	chr15	47.7435	-1.44768	0.190847
ENSG00000224870	148413	MRPL20-AS1	chr1	463.927	-0.906849	0.190859
ENSG00000245694	643911	CRNDE	chr16	112.426	1.63115	0.190859
ENSG00000152804	3087	HHEX	chr10	1684.68	-0.637312	0.191145
ENSG00000168010	89849	ATG16L2	chr11	1754.85	-0.936573	0.191145
ENSG00000112893	4124	MAN2A1	chr5	719.653	0.92452	0.191208
ENSG00000145388	57721	METTL14	chr4	1228.02	0.795784	0.191258
ENSG00000111530	55832	CAND1	chr12	2966.13	-0.580197	0.191402
ENSG00000127419	84286	TMEM175	chr4	114.969	-2.37605	0.191402
ENSG00000198890	55170	PRMT6	chr1	301.921	0.815101	0.191402
ENSG00000225187				9.86665	-2.94826	0.191402
ENSG00000080224	285220	EPHA6	chr3	12.6166	3.91389	0.19161
ENSG00000116455	79084	WDR77	chr1	1375.65	-0.807562	0.192013
ENSG00000185900	84197	POMK	chr8	309.761	-0.962081	0.192456
ENSG00000227191	6967	TRGC2		102.046	-1.68639	0.192456
ENSG00000142002	91039	DPP9	chr19	334.98	-0.666824	0.192544
ENSG00000180479	51276	ZNF571	chr19	235.886	0.571514	0.192901
ENSG00000115257	54760	PCSK4	chr19	29.669	-2.61139	0.193141
ENSG00000083290	9706	ULK2	chr17	408.49	0.805578	0.193339
ENSG00000253305	56100	PCDHGB6	chr5	11.0548	2.67036	0.193339
ENSG00000109046	26118	WSB1	chr17	4133.26	0.444321	0.193457
ENSG00000118137	335	APOA1	chr11	103.09	-1.06563	0.193457
ENSG00000130748	54958	TMEM160	chr19	1193.83	-1.21273	0.193457
ENSG00000179840	644997	PIK3CD-AS1	chr1	34.2937	-2.5909	0.193457
ENSG00000205189	65986	ZBTB10	chr8	1299.5	0.429201	0.193652
ENSG00000187772	389421	LIN28B	chr6	88.4668	2.11023	0.193655
ENSG00000105341	55101	DMAC2	chr19	1907.64	-0.382567	0.19367
ENSG00000124795	7913	DEK	chr6	11529.7	0.473259	0.19367
ENSG00000145545	6715	SRD5A1	chr5	275.008	-0.819066	0.19367
ENSG00000205903	100131017	ZNF316		117.286	-0.912383	0.19367
ENSG00000254101	107986980	LINC02055		8.09326	-4.01142	0.19367
ENSG00000084676	8648	NCOA1	chr2	2553.76	0.681706	0.193913
ENSG00000107863	57584	ARHGAP21	chr10	230.958	1.02292	0.193913
ENSG00000142655	5195	PEX14	chr1	249.083	-0.577576	0.193913
ENSG00000164953	91147	TMEM67	chr8	600.126	0.544491	0.193913
ENSG00000168961	3965	LGALS9	chr17	7013.93	-0.810508	0.193913
ENSG00000186017	84924	ZNF566	chr19	484.907	0.856978	0.193913
ENSG00000268218				33.7015	-1.55377	0.193913
ENSG00000078596	9452	ITM2A	chrX	16647.9	-0.693598	0.194054
ENSG00000113971	27031	NPHP3	chr3	677.994	0.610053	0.194054
ENSG00000145014	93109	TMEM44	chr3	198.139	0.904416	0.194305
ENSG00000254986	10072	DPP3	chr11	1327.07	-1.1339	0.194305
ENSG00000291044	400892	BCRP2	chr22	50.0032	-0.950895	0.194305
ENSG00000089280	2521	FUS	chr16	6007.37	-0.405607	0.194742
ENSG00000165997	221079	ARL5B	chr10	1279.12	0.594882	0.194787
ENSG00000213722	23564	DDAH2	chr6_cox_hap2	5759.85	-0.795015	0.194787
ENSG00000110955	506	ATP5F1B	chr12	19287.6	-0.591168	0.195052
ENSG00000289027				121.655	2.15845	0.195052
ENSG00000253853				150.821	0.782123	0.195249
ENSG00000183569	253190	SERHL2	chr22	42.769	2.32063	0.195456
ENSG00000183773	150209	AIFM3	chr22	17.2298	2.0729	0.195753
ENSG00000090372	29888	STRN4	chr19	90.2578	-0.894129	0.196309
ENSG00000290913				34.1088	1.24767	0.196309
ENSG00000138617	54956	PARP16	chr15	1238.43	-0.766222	0.196814
ENSG00000166086	83700	JAM3	chr11	259.953	-1.32564	0.196814
ENSG00000172775	80011	PSME3IP1	chr16	3384.77	0.374993	0.196814
ENSG00000223482	728190	NUTM2A-AS1	chr10	2013.41	0.613354	0.196814
ENSG00000261386				25.8427	-1.59983	0.196814
ENSG00000274659	107984539	LINC02371		22.3135	-1.80585	0.196858
ENSG00000271851				80.5594	1.06767	0.196997
ENSG00000118707	60436	TGIF2	chr20	1101.75	0.641424	0.197048
ENSG00000143761	375	ARF1	chr1	15362.8	-0.792599	0.197048
ENSG00000148814	80313	LRRC27	chr10	485.814	-0.536225	0.197048
ENSG00000103148	8131	NPRL3	chr16	555.401	-1.37289	0.197073
ENSG00000115758	4953	ODC1	chr2	904.906	0.689394	0.197073
ENSG00000165169	6990	DYNLT3	chrX	1410.05	0.475871	0.197073
ENSG00000184545	1850	DUSP8	chr11	15.2759	2.22499	0.197073
ENSG00000101191	11083	DIDO1	chr20	874.401	-0.563597	0.197127
ENSG00000142959	266675	BEST4	chr1	23.9588	1.74554	0.197127
ENSG00000196352	1604	CD55	chr1	2318.19	0.435552	0.197127
ENSG00000115828	25797	QPCT	chr2	78.1485	1.68907	0.197174
ENSG00000074842	56005	MYDGF	chr19	5567.31	-0.402515	0.197635
ENSG00000161692	80174	DBF4B	chr17	221.861	-0.738079	0.197635
ENSG00000162078	124220	ZG16B	chr16	145.591	-0.680521	0.197635
ENSG00000096384	3326	HSP90AB1	chr6	132674	0.478777	0.197655
ENSG00000287979				632.115	0.820496	0.197918
ENSG00000105672	2116	ETV2	chr19	37.7497	1.66066	0.197937
ENSG00000041353	5874	RAB27B	chr18	301.292	0.907527	0.198105
ENSG00000185561	727910	TLCD2	chr17	51.3594	1.06923	0.198105
ENSG00000120647	84318	CCDC77	chr12	220.865	0.519803	0.198614
ENSG00000227502	285758	MROCKI	chr6	474.403	-1.19216	0.198614
ENSG00000289603				86.2093	-1.05437	0.198614
ENSG00000180061	284417	TMEM150B	chr19	21.9563	-2.24696	0.198638
ENSG00000155304	6782	HSPA13	chr21	1939.38	0.378469	0.198661
ENSG00000185418	123283	TARS3	chr15	1055.72	0.437294	0.198681
ENSG00000180425	54494	C11orf71	chr11	847.606	0.429183	0.1987
ENSG00000143457	55204	GOLPH3L	chr1	831.146	0.522301	0.198814
ENSG00000183691	9241	NOG	chr17	123.527	0.94215	0.198938
ENSG00000105339	22898	DENND3	chr8	477.263	-0.773607	0.19927
ENSG00000185100	122622	ADSS1	chr14	68.4468	1.7609	0.19927
ENSG00000139651	283337	ZNF740	chr12	149.217	-1.81921	0.199458
ENSG00000152056	130340	AP1S3	chr2	31.7487	-2.11443	0.199458
ENSG00000256424				13.9204	-2.73716	0.199458
ENSG00000290929	200575	CRYGEP		39.6567	0.970778	0.199514
ENSG00000144043	113419	TEX261	chr2	419.537	-0.829419	0.199533
ENSG00000198839	11179	ZNF277	chr7	1604.48	0.434738	0.199694
ENSG00000100897	80344	DCAF11	chr14	2698.34	-0.817904	0.199715
ENSG00000114520	8723	SNX4	chr3	1655.96	0.369192	0.199715
ENSG00000124160	57727	NCOA5	chr20	282.079	-0.643326	0.199715
ENSG00000231412	128193286	LINC03078		73.1493	0.990741	0.199715
ENSG00000177125	403341	ZBTB34	chr9	244.95	0.824553	0.199801
ENSG00000114742	57599	WDR48	chr3	4121.29	0.456598	0.199831
ENSG00000165731	5979	RET	chr10	6.88093	-2.93266	0.19985
ENSG00000256633				25.2909	2.40021	0.199949
ENSG00000114054	5096	PCCB	chr3	3530.16	0.428516	0.200004
ENSG00000115947	5000	ORC4	chr2	1951.03	0.4702	0.200004
ENSG00000163864	349565	NMNAT3	chr3	433.991	0.759395	0.200004
ENSG00000096717	23411	SIRT1	chr10	265.968	0.944101	0.200137
ENSG00000155111	23097	CDK19	chr6	486.862	0.61044	0.200581
ENSG00000109171	57606	SLAIN2	chr4	1315.69	0.747126	0.200641
ENSG00000085231	102157402	AK6		1475.28	0.678793	0.200657
ENSG00000112697	55754	TMEM30A	chr6	2874.33	0.425294	0.201088
ENSG00000248734				7.45257	-3.80568	0.201088
ENSG00000233822	8341	H2BC15	chr6	244.435	0.786303	0.201248
ENSG00000234636				47.5371	1.92737	0.201248
ENSG00000288745				95.3799	1.57577	0.201248
ENSG00000101470	7125	TNNC2	chr20	65.8981	1.08251	0.201387
ENSG00000105135	10994	ILVBL	chr19	738.765	-1.22093	0.201387
ENSG00000129103	25870	SUMF2	chr7	4720.2	-0.51822	0.201387
ENSG00000164930	8323	FZD6	chr8	431.939	0.706451	0.201387
ENSG00000249087	148898	ZNF436-AS1	chr1	780.832	-0.497655	0.201482
ENSG00000159069	54461	FBXW5	chr9	700.48	-1.5456	0.201609
ENSG00000176182	339344	MYPOP	chr19	22.9847	-1.92747	0.201609
ENSG00000259291	109729181	ZNF710-AS1		290.78	-0.737759	0.20185
ENSG00000143156	29922	NME7	chr1	1763.94	0.488535	0.201972
ENSG00000174123	81793	TLR10	chr4	16.605	-2.51299	0.201972
ENSG00000226465				106.346	0.896633	0.201972
ENSG00000151067	100874369	CACNA1C-IT2		115.243	-0.828999	0.202133
ENSG00000102349	11279	KLF8	chrX	93.1476	1.38659	0.202217
ENSG00000125538	3553	IL1B	chr2	679.727	0.965222	0.202274
ENSG00000283239	104266957	KBTBD11-OT1		19.612	-4.31121	0.202274
ENSG00000218510	29092	LINC00339	chr1	544.734	0.501721	0.202337
ENSG00000140332	7090	TLE3	chr15	4345.01	-0.664953	0.202468
ENSG00000165806	840	CASP7	chr10	961.548	-0.538017	0.202468
ENSG00000145439	84869	CBR4	chr4	801.543	0.75995	0.202544
ENSG00000197121	80055	PGAP1	chr2	275.317	0.953152	0.202544
ENSG00000148153	58493	INIP	chr9	1235	0.47959	0.202717
ENSG00000186635	116985	ARAP1	chr11	188.183	-1.27249	0.202861
ENSG00000214413	92482	BBIP1	chr10	391.243	0.573786	0.202861
ENSG00000255337	101928424	TMEM123-DT		194.165	0.820762	0.202861
ENSG00000118777	9429	ABCG2	chr4	80.8147	-2.37297	0.203253
ENSG00000121281	113	ADCY7	chr16	416.596	-1.00146	0.203253
ENSG00000160360	26086	GPSM1	chr9	161.567	-0.872359	0.203253
ENSG00000240849	387521	PEDS1	chr20	473.218	-1.14837	0.203253
ENSG00000164916	221937	FOXK1	chr7	882.753	-0.956269	0.20336
ENSG00000175662	146691	TOM1L2	chr17	145.039	-1.1686	0.203443
ENSG00000138378	6775	STAT4	chr2	135.939	1.69804	0.203529
ENSG00000288929				14.0154	-2.18246	0.203529
ENSG00000106829	7091	TLE4	chr9	867.798	0.638337	0.203531
ENSG00000106628	5425	POLD2	chr7	6245.68	-0.933822	0.203563
ENSG00000204842	6311	ATXN2	chr12	1798.27	0.444734	0.203563
ENSG00000265817	100861412	FSBP	chr8	68.7561	1.55232	0.203563
ENSG00000231365	101929147	WARS2-AS1		604.389	0.665673	0.203605
ENSG00000122778	57670	KIAA1549	chr7	303.573	0.718057	0.203789
ENSG00000143157	57645	POGK	chr1	874.237	0.604217	0.203838
ENSG00000137106	9380	GRHPR	chr9	3478.28	-0.495517	0.204006
ENSG00000115073	10120	ACTR1B	chr2	1336.79	-1.03784	0.204096
ENSG00000112303	8875	VNN2	chr6	96.0884	-1.748	0.204222
ENSG00000154146	4900	NRGN	chr11	124.062	0.87677	0.204222
ENSG00000067955	865	CBFB	chr16	2311.18	0.544824	0.204308
ENSG00000132932	51761	ATP8A2	chr13	21.2094	-1.94075	0.204308
ENSG00000275764				129.173	0.84138	0.204308
ENSG00000182648	100506380	RNF32-DT		90.8848	-1.49928	0.204418
ENSG00000290418	387590	TPTEP1	chr22	663.983	0.550715	0.204418
ENSG00000013288	23324	MAN2B2	chr4	259.953	-0.934812	0.204657
ENSG00000138613	83464	APH1B	chr15	623.199	0.489718	0.204657
ENSG00000177963	60626	RIC8A	chr11	1501.16	-0.934781	0.204657
ENSG00000187626	387032	ZKSCAN4	chr6	593.7	-0.629338	0.204657
ENSG00000287896				7.87913	-3.08716	0.204684
ENSG00000110851	11108	PRDM4	chr12	402.286	0.945709	0.204707
ENSG00000136854	6812	STXBP1	chr9	161.6	1.405	0.205185
ENSG00000112576	896	CCND3	chr6	2590.42	-0.949626	0.205456
ENSG00000228084				31.9763	-1.52553	0.205666
ENSG00000251259				13.7903	1.79285	0.205998
ENSG00000111674	2026	ENO2	chr12	246.331	0.638468	0.206055
ENSG00000101752	57534	MIB1	chr18	1142.79	0.565552	0.206189
ENSG00000169519	196074	METTL15	chr11	929.945	0.629748	0.206189
ENSG00000242689	1270	CNTF	chr11	18.9336	3.09806	0.206425
ENSG00000020129	23154	NCDN	chr1	126.627	-1.18096	0.206684
ENSG00000139842	8451	CUL4A	chr13	2093.15	-0.388462	0.206684
ENSG00000224389	721	C4B	chr6_ssto_hap7	31.836	2.06577	0.206684
ENSG00000184743	25923	ATL3	chr11	2802.23	0.441664	0.207156
ENSG00000130175	5589	PRKCSH	chr19	5205.6	-1.0902	0.207448
ENSG00000263917				465.575	-0.706222	0.207448
ENSG00000129493	25938	HEATR5A	chr14	413.84	0.736411	0.20777
ENSG00000164117	26269	FBXO8	chr4	95.9353	1.03322	0.20777
ENSG00000156026	90550	MCU	chr10	429.828	0.687748	0.207797
ENSG00000177733	10949	HNRNPA0	chr5	7029.57	-0.952003	0.207797
ENSG00000134070	3656	IRAK2	chr3	86.6502	-1.65618	0.207976
ENSG00000151552	5860	QDPR	chr4	1633	-0.476622	0.207982
ENSG00000089060	80024	SLC8B1	chr12	253.716	-1.24437	0.208065
ENSG00000126746	171017	ZNF384	chr12	355.037	-1.45687	0.208096
ENSG00000132434	55915	LANCL2	chr7	624.128	0.679249	0.208163
ENSG00000134014	55140	ELP3	chr8	989.373	0.526367	0.208326
ENSG00000124641	9477	MED20	chr6	575.493	0.730132	0.208357
ENSG00000138767	246175	CNOT6L	chr4	2928.77	0.580937	0.208357
ENSG00000139112	23710	GABARAPL1	chr12	874.168	0.440123	0.20847
ENSG00000267107	100505495	PCAT19	chr19	38.6118	2.10538	0.208552
ENSG00000284491	111644133	THSD8		58.0146	-1.07312	0.208721
ENSG00000224848				171.725	0.793269	0.208859
ENSG00000155506	23367	LARP1	chr5	4079.34	-0.346569	0.208885
ENSG00000197019	29950	SERTAD1	chr19	220.476	-0.903134	0.209036
ENSG00000254887				165.827	0.922788	0.209041
ENSG00000017260	27032	ATP2C1	chr3	4242.21	0.564081	0.20912
ENSG00000124193	6431	SRSF6	chr20	22439.6	0.691116	0.20912
ENSG00000105254	1155	TBCB	chr19	4974.34	-0.426747	0.209179
ENSG00000100485	6655	SOS2	chr14	921.532	0.573938	0.209219
ENSG00000285696				7.91574	2.17455	0.209351
ENSG00000136877	2356	FPGS	chr9	1280.2	-1.24449	0.209577
ENSG00000172270	682	BSG	chr19	8383.15	-0.834175	0.209835
ENSG00000155760	8324	FZD7	chr2	18.923	2.05195	0.209836
ENSG00000132854	163782	KANK4	chr1	8.92267	-2.75474	0.209882
ENSG00000203879	2664	GDI1	chrX	626.411	-0.901282	0.209882
ENSG00000113504	10723	SLC12A7	chr5	282.909	-0.807135	0.209954
ENSG00000010803	22955	SCMH1	chr1	963.399	-0.906634	0.210115
ENSG00000129993	863	CBFA2T3	chr16	549.453	-0.79849	0.210115
ENSG00000141741	84299	MIEN1	chr17	1621.94	-0.444684	0.210401
ENSG00000168944	153241	CEP120	chr5	445.989	0.599456	0.210401
ENSG00000286646				248.548	-0.624202	0.210401
ENSG00000253846	56106	PCDHGA10	chr5	13.7306	2.34885	0.210623
ENSG00000160888	9592	IER2	chr19	13982.2	-1.63406	0.21075
ENSG00000157045	123803	NTAN1	chr16	983.406	-0.468028	0.210769
ENSG00000151575	374618	TEX9	chr15	481.643	0.779488	0.210801
ENSG00000172115	54205	CYCS	chr7	7556.93	0.445071	0.210886
ENSG00000145911	23138	N4BP3	chr5	10.1136	-2.69804	0.211056
ENSG00000261003				11.6385	2.54947	0.211056
ENSG00000145495	10299	MARCHF6	chr5	12462.6	0.730339	0.211129
ENSG00000248323	100505994	LUCAT1		30.0022	-2.15315	0.212146
ENSG00000136141	23143	LRCH1	chr13	875.786	0.634243	0.212177
ENSG00000160271	5900	RALGDS	chr9	469.958	-0.623964	0.212177
ENSG00000178105	1662	DDX10	chr11	1893.87	0.409573	0.212177
ENSG00000275927				4.68724	-3.46246	0.212177
ENSG00000120159	79886	CAAP1	chr9	782.921	0.539422	0.212184
ENSG00000162687	343450	KCNT2	chr1	18.0865	2.63465	0.212184
ENSG00000141867	23476	BRD4	chr19	5030.66	-0.338081	0.212241
ENSG00000136522	57129	MRPL47	chr3	1349.89	0.352222	0.212616
ENSG00000182173	283989	TSEN54	chr17	825.644	-1.2799	0.212616
ENSG00000092199	3183	HNRNPC	chr14	46063.4	-0.309972	0.212734
ENSG00000231527	105379444	LOC105379444		46.7617	-1.95629	0.212734
ENSG00000228649	109729180	SNHG26		343.557	0.836205	0.212817
ENSG00000104814	11184	MAP4K1	chr19	1362.94	-1.13047	0.213281
ENSG00000136636	51133	KCTD3	chr1	471.463	0.695722	0.213441
ENSG00000179222	9500	MAGED1	chrX	6063.85	-0.935995	0.214108
ENSG00000280798	283267	LINC00294	chr11	369.125	0.536154	0.214228
ENSG00000177888	360023	ZBTB41	chr1	444.957	0.733413	0.214405
ENSG00000137571	81796	SLCO5A1	chr8	123.553	-1.19369	0.214452
ENSG00000100997	26090	ABHD12	chr20	657.946	-1.12351	0.214483
ENSG00000167470	90007	MIDN	chr19	2092.95	-0.807633	0.214498
ENSG00000136824	10592	SMC2	chr9	1689.86	0.49436	0.214661
ENSG00000081237	5788	PTPRC	chr1	12764.5	0.662715	0.214746
ENSG00000139546	6895	TARBP2	chr12	723.824	-0.828776	0.214773
ENSG00000166825	290	ANPEP	chr15	150.919	-1.91502	0.214806
ENSG00000211454	246181	AKR7L	chr1	20.4535	1.92934	0.215059
ENSG00000274422				103.18	-1.27665	0.215059
ENSG00000091039	114882	OSBPL8	chr12	3650.95	-0.65263	0.215365
ENSG00000177058	153129	SLC38A9	chr5	416.322	0.604286	0.215417
ENSG00000069869	4734	NEDD4	chr15	1225.87	0.581544	0.215629
ENSG00000142330	11132	CAPN10	chr2	95.4266	-0.948382	0.215654
ENSG00000165392	7486	WRN	chr8	256.719	0.783493	0.215654
ENSG00000197580	83875	BCO2	chr11	51.5333	-2.45688	0.215654
ENSG00000166333	3611	ILK	chr11	3491	-0.614411	0.216125
ENSG00000170522	79071	ELOVL6	chr4	1108.49	0.63819	0.216125
ENSG00000173575	1106	CHD2	chr15	9155.5	0.561581	0.216201
ENSG00000102030	8260	NAA10	chrX	1248.68	-0.492804	0.216371
ENSG00000244038	1650	DDOST	chr1	17732.9	-0.277712	0.216371
ENSG00000047457	1356	CP	chr3	250.563	1.3213	0.216381
ENSG00000090061	8812	CCNK	chr14	1079.72	-0.346189	0.216381
ENSG00000105854	5445	PON2	chr7	1580.41	0.61732	0.216566
ENSG00000170190	9121	SLC16A5	chr17	131.887	-1.42597	0.216706
ENSG00000211765	28628	TRBJ2-2		5.26727	-2.3902	0.216768
ENSG00000288743	105370203	LOC105370203		156.994	0.748984	0.216937
ENSG00000104731	54758	KLHDC4	chr16	355.597	-0.480122	0.217281
ENSG00000126246	79713	IGFLR1	chr19	593.659	-0.562679	0.217281
ENSG00000239407				40.6771	1.22775	0.217281
ENSG00000275601				28.0684	1.35908	0.217633
ENSG00000106086	84725	PLEKHA8	chr7	158.772	0.819918	0.217738
ENSG00000131171	6451	SH3BGRL	chrX	21319.9	0.476121	0.217738
ENSG00000131844	64087	MCCC2	chr5	1596.67	0.386495	0.217738
ENSG00000103249	1186	CLCN7	chr16	161.179	-1.68892	0.21784
ENSG00000111885	4121	MAN1A1	chr6	1892.9	0.643746	0.217931
ENSG00000178896	54512	EXOSC4	chr8	874.784	0.504595	0.218437
ENSG00000103126	8312	AXIN1	chr16	185.382	-0.715077	0.219247
ENSG00000113845	51300	TIMMDC1	chr3	2833.95	0.405595	0.219247
ENSG00000114646	10675	CSPG5	chr3	15.4419	1.81442	0.219247
ENSG00000177738	648987	ANXA2R-OT1	chr5	467.243	0.450767	0.219247
ENSG00000104889	10535	RNASEH2A	chr19	1387.31	-0.499586	0.219314
ENSG00000066032	1496	CTNNA2	chr2	20.4797	-4.11112	0.219476
ENSG00000102309	5303	PIN4	chrX	1914.11	0.692646	0.219476
ENSG00000286933				22.0208	2.46694	0.219476
ENSG00000025039	58528	RRAGD	chr6	418.984	-0.839151	0.219556
ENSG00000109775	55325	UFSP2	chr4	968.206	-0.386998	0.219556
ENSG00000130193	51337	THEM6	chr8	152.248	-1.35492	0.219556
ENSG00000131969	145447	ABHD12B	chr14	34.6322	-1.53897	0.219556
ENSG00000140199	9990	SLC12A6	chr15	532.303	0.804709	0.219556
ENSG00000221829	2189	FANCG	chr9	570.61	-0.94999	0.219556
ENSG00000122481	25950	RWDD3	chr1	913.834	0.717002	0.219637
ENSG00000125814	63908	NAPB	chr20	609.282	0.443422	0.219637
ENSG00000280594	110806272	BTG3-AS1		32.9104	1.16853	0.219637
ENSG00000120278	57480	PLEKHG1	chr6	147.489	1.40389	0.219725
ENSG00000116954	64121	RRAGC	chr1	431.77	-0.73957	0.220004
ENSG00000137166	116113	FOXP4	chr6	48.4471	-1.18082	0.220044
ENSG00000149499	256364	EML3	chr11	277.841	-0.927689	0.220044
ENSG00000109133	55161	TMEM33	chr4	2176.74	0.648262	0.220062
ENSG00000131115	7770	ZNF227	chr19	256.098	0.526521	0.220123
ENSG00000275023	4302	MLLT6	chr17	3032.95	-0.885423	0.220305
ENSG00000124098	116151	FAM210B	chr20	465.576	0.751789	0.220906
ENSG00000132386	5176	SERPINF1	chr17	207.323	-1.61581	0.220906
ENSG00000107669	11101	ATE1	chr10	1259.46	0.511796	0.221028
ENSG00000149923	5531	PPP4C	chr16	3148.86	-1.01028	0.221028
ENSG00000272953				24.7952	-1.57307	0.221028
ENSG00000100478	11154	AP4S1	chr14	283.467	0.588759	0.221163
ENSG00000183044	18	ABAT	chr16	140.554	0.713079	0.221163
ENSG00000173040	132884	EVC2	chr4	36.5681	2.27728	0.221288
ENSG00000115306	6711	SPTBN1	chr2	8927.93	0.43767	0.221375
ENSG00000243789	100137047	JMJD7	chr15	240.529	-0.678935	0.221375
ENSG00000180376	285331	CCDC66	chr3	816.91	0.552551	0.221529
ENSG00000079277	8569	MKNK1	chr1	899.59	-0.437	0.221621
ENSG00000178295	348654	GEN1	chr2	129.835	1.13571	0.221621
ENSG00000265801				21.6993	-2.3725	0.221621
ENSG00000173867				144.039	1.27745	0.221755
ENSG00000289468				80.6563	1.00487	0.221806
ENSG00000136982	79075	DSCC1	chr8	143.629	1.12566	0.221837
ENSG00000184787	7327	UBE2G2	chr21	3996.27	-0.494872	0.221837
ENSG00000115041	30818	KCNIP3	chr2	37.0867	-2.12057	0.222247
ENSG00000127084	89846	FGD3	chr9	464.908	-1.29742	0.222347
ENSG00000187609	54932	EXD3	chr9	192.501	-0.817817	0.222347
ENSG00000157637	124565	SLC38A10	chr17	273.787	-0.749792	0.222497
ENSG00000156671	142891	SAMD8	chr10	787.114	0.526743	0.22256
ENSG00000181104	2149	F2R	chr5	1379.31	0.729415	0.22256
ENSG00000213906	56413	LTB4R2	chr14	15.7697	-2.73421	0.22256
ENSG00000122592	3204	HOXA7	chr7	1088.14	-0.581421	0.222584
ENSG00000184313	374977	MROH7	chr1	128.168	-1.47881	0.222584
ENSG00000198931	353	APRT	chr16	6894.58	-0.633125	0.222584
ENSG00000288053				8.49744	-3.9471	0.222584
ENSG00000039139	1767	DNAH5	chr5	23.9272	2.22725	0.222667
ENSG00000186063	64853	AIDA	chr1	813.13	0.532086	0.222858
ENSG00000167468	2879	GPX4	chr19	5453.91	-0.380062	0.222873
ENSG00000127191	7186	TRAF2	chr9	193.488	-1.19758	0.223213
ENSG00000153975	221302	ZUP1	chr6	552.218	0.464125	0.223531
ENSG00000122692	55234	SMU1	chr9	3693.67	0.489124	0.223571
ENSG00000060749	79832	QSER1	chr11	493.88	0.762904	0.223799
ENSG00000114861	27086	FOXP1	chr3	27963.3	0.3803	0.223802
ENSG00000196700	57473	ZNF512B	chr20	46.0717	-1.4778	0.223802
ENSG00000187243	81557	MAGED4B	chrX	104.805	-1.14839	0.223823
ENSG00000236859	254128	NIFK-AS1	chr2	559.482	0.459457	0.223823
ENSG00000125967	63941	NECAB3	chr20	52.472	1.8032	0.223956
ENSG00000140859	3801	KIFC3	chr16	31.2959	1.52745	0.223956
ENSG00000169306	11141	IL1RAPL1	chrX	24.4376	1.43904	0.223956
ENSG00000002834	3927	LASP1	chr17	547.14	-0.716931	0.224011
ENSG00000112144	22858	CILK1	chr6	347.844	0.597868	0.224011
ENSG00000135040	60560	NAA35	chr9	861.963	-0.35718	0.224011
ENSG00000049769	89801	PPP1R3F	chrX	47.5163	-1.83491	0.224559
ENSG00000100429	83933	HDAC10	chr22	214.905	-1.40682	0.224636
ENSG00000130305	55695	NSUN5	chr7	842.02	-1.03892	0.224682
ENSG00000109606	1665	DHX15	chr4	2924.69	0.378616	0.224687
ENSG00000005022	292	SLC25A5	chrX	38129.9	-0.390945	0.224897
ENSG00000290548				441.982	0.455276	0.225187
ENSG00000043462	3937	LCP2	chr5	6196.7	0.428926	0.225234
ENSG00000108406	79665	DHX40	chr17	685.875	-0.524344	0.225234
ENSG00000126247	826	CAPNS1	chr19	1269.11	-0.56038	0.225234
ENSG00000257698	100506844	GIHCG	chr12	17899.5	0.712322	0.225234
ENSG00000274322				23.5699	-3.50513	0.22534
ENSG00000099849	8045	RASSF7	chr11	171.413	-1.32439	0.22535
ENSG00000139197	5830	PEX5	chr12	385.383	-1.1465	0.225822
ENSG00000234409	388849	CCDC188	chr22	8.8255	-3.94959	0.22597
ENSG00000258708	100129794	SLC25A21-AS1	chr14	53.7252	1.96743	0.22597
ENSG00000166200	9318	COPS2	chr15	5899.73	0.51147	0.226037
ENSG00000168393	1841	DTYMK	chr2	2007.82	-0.369654	0.226139
ENSG00000172794	326624	RAB37	chr17	3421.33	-0.969448	0.226139
ENSG00000198157	79366	HMGN5	chrX	1037.79	0.537776	0.226139
ENSG00000124713	27232	GNMT	chr6	16.5515	-1.80601	0.226232
ENSG00000101986	215	ABCD1	chrX	22.3402	-2.12046	0.226373
ENSG00000173198	10800	CYSLTR1	chrX	1519.07	0.750584	0.226373
ENSG00000246089	100287015	MCPH1-DT	chr8	336.103	-0.904027	0.226373
ENSG00000237149	100131213	ZNF503-AS2	chr10	15.4152	-2.21992	0.226514
ENSG00000108551	51655	RASD1	chr17	125.362	-1.41489	0.226535
ENSG00000259673	100506686	IQCH-AS1	chr15	354.77	-0.684772	0.226547
ENSG00000117724	1063	CENPF	chr1	1159.76	0.800906	0.226575
ENSG00000268804	107984811	LINC02132		13.3477	-3.20218	0.226928
ENSG00000108175	57178	ZMIZ1	chr10	1304.21	-0.434803	0.226949
ENSG00000129195	54478	PIMREG	chr17	36.9738	2.73107	0.226977
ENSG00000143862	127829	ARL8A	chr1	140.378	-0.984455	0.226977
ENSG00000148468	221061	FAM171A1	chr10	34.859	2.53936	0.226977
ENSG00000290366				26.9782	-2.10117	0.227016
ENSG00000102804	8848	TSC22D1	chr13	3402.31	-0.575283	0.227058
ENSG00000157353	197258	FCSK	chr16	57.8312	-1.74177	0.22714
ENSG00000181555	29072	SETD2	chr3	6542.7	0.54412	0.227184
ENSG00000100490	8814	CDKL1	chr14	192.882	0.943699	0.227245
ENSG00000188419	1121	CHM	chrX	401.215	0.692323	0.22747
ENSG00000091164	9352	TXNL1	chr18	4691.63	0.419352	0.227545
ENSG00000110514	8567	MADD	chr11	673.012	-1.15294	0.227545
ENSG00000189376	84933	C8orf76	chr8	235.415	-0.542122	0.227577
ENSG00000160445	10444	ZER1	chr9	224.156	-1.19488	0.227757
ENSG00000173080	339403	RXFP4	chr1	11.4284	-2.55039	0.227757
ENSG00000136026	10970	CKAP4	chr12	88.5227	1.01387	0.227936
ENSG00000136404	53346	TM6SF1	chr15	148.963	1.66311	0.227936
ENSG00000281091				18.2204	2.04642	0.227955
ENSG00000123143	5585	PKN1	chr19	1059.8	-0.6467	0.227966
ENSG00000181991	64963	MRPS11	chr15	3139.89	-0.414962	0.228172
ENSG00000153914	140890	SREK1	chr5	4612.49	0.605255	0.228438
ENSG00000198355	415116	PIM3	chr22	259.413	-0.757234	0.228662
ENSG00000185838	54584	GNB1L	chr22	123.201	-2.04404	0.2287
ENSG00000001629	54467	ANKIB1	chr7	1275.19	0.627669	0.228947
ENSG00000198393	7574	ZNF26	chr12	1185.86	-0.743319	0.228974
ENSG00000290574	3137	HLA-J	chr6_mcf_hap5	75.5899	-0.788906	0.228998
ENSG00000274443	100130301	C8orf89	chr8	15.2106	2.14897	0.229473
ENSG00000115524	23451	SF3B1	chr2	25733.1	0.342933	0.229484
ENSG00000270574				19.7964	2.34864	0.229484
ENSG00000099904	29801	ZDHHC8	chr22	102.161	-1.24835	0.229595
ENSG00000087470	10059	DNM1L	chr12	3498.1	0.352052	0.229943
ENSG00000145088	55840	EAF2	chr3	6589.69	0.675998	0.229943
ENSG00000178665	349075	ZNF713	chr7	81.3832	1.12049	0.230038
ENSG00000196372	79754	ASB13	chr10	190.138	-0.830225	0.230038
ENSG00000065665	55176	SEC61A2	chr10	330.92	-1.35023	0.230085
ENSG00000142227	2014	EMP3	chr19	5278.1	0.422456	0.230085
ENSG00000198933	9755	TBKBP1	chr17	96.3016	-1.36926	0.230085
ENSG00000235590	149775	GNAS-AS1	chr20	22.9131	2.53388	0.230085
ENSG00000214194	401397	SMIM30	chr7	2220.45	0.421145	0.230137
ENSG00000141258	9905	SGSM2	chr17	194.28	-0.70023	0.230255
ENSG00000162711	114548	NLRP3	chr1	110.002	-1.56345	0.230255
ENSG00000097007	25	ABL1	chr9	230.734	-0.95331	0.230424
ENSG00000141385	10939	AFG3L2	chr18	2115.63	-0.390857	0.230424
ENSG00000163320	8545	CGGBP1	chr3	6031.89	0.504998	0.230424
ENSG00000196227	63939	FAM217B	chr20	538.639	-0.689157	0.2306
ENSG00000172500	9158	FIBP	chr11	6112.02	-0.363538	0.230694
ENSG00000235204	613206	LOC613206		7.38107	-2.47608	0.230694
ENSG00000185361	126282	TNFAIP8L1	chr19	336.773	-0.648447	0.231021
ENSG00000120616	80314	EPC1	chr10	2678.54	-0.336453	0.231075
ENSG00000146006	26045	LRRTM2	chr5	49.8769	1.82711	0.23108
ENSG00000163956	4043	LRPAP1	chr4	7131.01	-0.347333	0.231189
ENSG00000261839				10.2737	2.54461	0.231381
ENSG00000291194				56.2138	-1.27439	0.231381
ENSG00000052126	54477	PLEKHA5	chr12	1618.94	0.56225	0.231601
ENSG00000187024	138428	PTRH1	chr9	563.264	0.523375	0.232189
ENSG00000215712	729515	TMEM242	chr6	2792.61	0.672028	0.232484
ENSG00000173230	2804	GOLGB1	chr3	5340.37	0.435466	0.232503
ENSG00000239653	100507062	PSMD6-AS2	chr3	548.825	0.947702	0.232566
ENSG00000174808	685	BTC	chr4	68.3828	1.71825	0.232821
ENSG00000101220	54976	ADISSP	chr20	1040.6	-1.06909	0.232957
ENSG00000107521	3257	HPS1	chr10	2095.44	-0.390114	0.233062
ENSG00000140688	64755	RUSF1	chr16	386.102	-1.41996	0.233062
ENSG00000147123	54539	NDUFB11	chrX	6757.89	-0.44735	0.233062
ENSG00000198171	65992	DDRGK1	chr20	1145.75	-0.629975	0.233185
ENSG00000131023	9113	LATS1	chr6	1638.01	0.480815	0.233292
ENSG00000022976	55778	ZNF839	chr14	159.379	-0.807448	0.233333
ENSG00000125864	631	BFSP1	chr20	41.3649	1.63767	0.233333
ENSG00000157600	84187	TMEM164	chrX	306.159	-1.08002	0.233333
ENSG00000166024	27291	R3HCC1L	chr10	686.028	0.563709	0.233333
ENSG00000185920	5727	PTCH1	chr9	18.5465	3.69324	0.233333
ENSG00000189319	9679	FAM53B	chr10	72.7891	-1.71611	0.233333
ENSG00000235106	266655	BRD3OS	chr9	190.639	-1.03518	0.233333
ENSG00000289620				6.50955	-2.62372	0.233333
ENSG00000136240	11014	KDELR2	chr7	2124.09	-0.324711	0.233346
ENSG00000204406	55777	MBD5	chr2	735.856	0.437749	0.233348
ENSG00000064961	10362	HMG20B	chr19	2299.06	-1.11858	0.233429
ENSG00000144061	4867	NPHP1	chr2	80.0978	0.946607	0.233429
ENSG00000184232	220323	OAF	chr11	102.188	-1.47776	0.233429
ENSG00000286112	127739546	KYAT1-SPOUT1		136.135	-1.19323	0.233429
ENSG00000101126	23394	ADNP	chr20	4759.57	0.748628	0.233557
ENSG00000073169	83642	SELENOO	chr22	288.436	-0.58194	0.233636
ENSG00000177272	3738	KCNA3	chr1	1400.25	0.791912	0.233636
ENSG00000240065	5698	PSMB9	chr6_cox_hap2	6394.95	-0.536475	0.233698
ENSG00000248098	593	BCKDHA	chr19	4847.68	-0.704802	0.233698
ENSG00000289106				15.5327	-2.16188	0.233698
ENSG00000291136	493754	RABGEF1P1	chr7	1012.11	0.543645	0.233784
ENSG00000243449	401115	NICOL1	chr4	707.172	0.527533	0.233939
ENSG00000106290	6878	TAF6	chr7	565.619	-1.48741	0.234074
ENSG00000131408	7376	NR1H2	chr19	587.519	-1.51063	0.234074
ENSG00000157578	150082	LCA5L	chr21	35.0063	1.66631	0.234322
ENSG00000185760	56479	KCNQ5	chr6	343.299	0.908059	0.234454
ENSG00000261079				29.2094	-1.5544	0.234492
ENSG00000214688	414152	C10orf105	chr10	5.83925	-4.41874	0.23458
ENSG00000156873	5261	PHKG2	chr16	1682.7	-0.800532	0.2347
ENSG00000156531	84295	PHF6	chrX	2215.96	0.707401	0.234977
ENSG00000156103	4325	MMP16	chr8	59.47	-1.89363	0.234983
ENSG00000160446	84885	ZDHHC12	chr9	343.72	-1.10597	0.234983
ENSG00000164199	84059	ADGRV1	chr5	84.889	0.717876	0.234983
ENSG00000167508	4597	MVD	chr16	222.22	-0.905397	0.234983
ENSG00000169100	293	SLC25A6	chrY	22825.9	-0.747726	0.234983
ENSG00000257594	8693	GALNT4	chr12	525.476	0.780559	0.234983
ENSG00000286192				24.3341	-3.9092	0.234983
ENSG00000289234	107985115	ZNF496-DT		140.464	-1.06691	0.234983
ENSG00000290315				373.789	0.832812	0.235098
ENSG00000251022	100499177	THAP9-AS1	chr4	1907.63	0.478782	0.235143
ENSG00000184220	84319	CMSS1	chr3	1574.84	0.672705	0.235288
ENSG00000267575	101927151	LINC02987		569.053	-0.491934	0.235288
ENSG00000233654	105376748	NEMP2-DT		50.0673	-1.45518	0.235363
ENSG00000139324	160418	TMTC3	chr12	715.582	0.481873	0.235549
ENSG00000157020	6396	SEC13	chr3	2967.84	-0.457122	0.235549
ENSG00000160219	139716	GAB3	chrX	3715.41	0.491422	0.235549
ENSG00000149743	83707	TRPT1	chr11	609.482	-0.703452	0.235593
ENSG00000085224	546	ATRX	chrX	13148.5	0.465238	0.235625
ENSG00000134970	51014	TMED7	chr5	1612.72	0.603968	0.235862
ENSG00000289092				401.935	0.748536	0.236023
ENSG00000164411	375519	GJB7	chr6	21.4008	1.55975	0.236124
ENSG00000122223	51744	CD244	chr1	3062.95	-0.56899	0.236171
ENSG00000205339	10527	IPO7	chr11	2514.04	-0.433568	0.236171
ENSG00000128694	64172	OSGEPL1	chr2	379.049	0.635661	0.236207
ENSG00000023892	50619	DEF6	chr6	1414.57	-1.22301	0.236227
ENSG00000065054	9351	NHERF2	chr16	237.953	-0.804012	0.236329
ENSG00000106554	54927	CHCHD3	chr7	4212.73	-0.293939	0.236329
ENSG00000116095	65977	PLEKHA3	chr2	940.21	0.656544	0.236329
ENSG00000244459				179.898	0.727841	0.236579
ENSG00000247081	105369147	LOC105369147		102.924	-0.963166	0.236579
ENSG00000278206				45.8385	1.59147	0.236579
ENSG00000126217	23263	MCF2L	chr13	28.4994	2.02696	0.236715
ENSG00000266412	8031	NCOA4	chr10	12437.9	-0.326394	0.236923
ENSG00000140299	663	BNIP2	chr15	8422.97	0.447925	0.237084
ENSG00000128254	25775	YWHAH-AS1	chr22	103.953	-0.95564	0.237158
ENSG00000058262	29927	SEC61A1	chr3	1943.17	-1.09718	0.237203
ENSG00000161981	79622	SNRNP25	chr16	1393.39	-0.431395	0.237283
ENSG00000140025	90141	EFCAB11	chr14	307.243	0.782025	0.237719
ENSG00000089682	55285	RBM41	chrX	1418.72	0.656298	0.237798
ENSG00000100263	25807	RHBDD3	chr22	494.057	-0.903871	0.238015
ENSG00000135535	8763	CD164	chr6	19193.2	0.649504	0.238015
ENSG00000163961	165918	RNF168	chr3	2494.75	0.555995	0.238015
ENSG00000100139	85377	MICALL1	chr22	75.3983	-0.690128	0.238257
ENSG00000167543	90313	TP53I13	chr17	602.379	-1.39802	0.238721
ENSG00000152932	115827	RAB3C	chr5	23.2582	2.35761	0.239071
ENSG00000032444	10908	PNPLA6	chr19	232.362	-0.830401	0.239133
ENSG00000130204	10452	TOMM40	chr19	1167.6	-1.21261	0.239293
ENSG00000168807	6645	SNTB2	chr16	41.051	1.82879	0.239371
ENSG00000188938	158293	FAM120AOS	chr9	2078.42	0.321383	0.239371
ENSG00000262879				1226.02	0.386041	0.239371
ENSG00000171105	3643	INSR	chr19	3835.17	0.745856	0.239428
ENSG00000197785	55210	ATAD3A	chr1	111.566	-1.41022	0.239443
ENSG00000133460	66035	SLC2A11	chr22	219.552	-0.766423	0.239465
ENSG00000180089	255043	TMEM86B	chr19	31.2675	-1.6853	0.239465
ENSG00000126453	83596	BCL2L12	chr19	335.49	-0.69045	0.239536
ENSG00000124214	6780	STAU1	chr20	2648.24	0.404653	0.2396
ENSG00000162191	51035	UBXN1	chr11	6382.16	-0.449737	0.239682
ENSG00000197299	641	BLM	chr15	799.441	0.651307	0.239692
ENSG00000123066	23389	MED13L	chr12	2210.34	-0.561091	0.23981
ENSG00000173757	6777	STAT5B	chr17	1960.14	0.531336	0.23981
ENSG00000080823	5891	MOK	chr14	423.376	-0.46552	0.239829
ENSG00000261219				27.26	1.42061	0.239971
ENSG00000290671	23615	PYY2	chr17	10.7455	2.54116	0.239995
ENSG00000150456	221143	EEF1AKMT1	chr13	304.412	-0.539177	0.240088
ENSG00000105732	64763	ZNF574	chr19	444.385	-1.35801	0.240149
ENSG00000196368	55190	NUDT11	chrX	773.536	0.488479	0.240149
ENSG00000213563	414919	C8orf82	chr8	55.1589	1.04015	0.240167
ENSG00000131016	9590	AKAP12	chr6	49.1007	-2.58416	0.240509
ENSG00000197971	4155	MBP	chr18	1618.5	-0.617934	0.240593
ENSG00000089639	51291	GMIP	chr19	126.034	-1.89027	0.241043
ENSG00000102547	81617	CAB39L	chr13	146.625	1.13322	0.241043
ENSG00000130165	84337	ELOF1	chr19	1391.4	-0.489939	0.241043
ENSG00000197323	51592	TRIM33	chr1	2358.65	0.720421	0.241043
ENSG00000278845	84311	MRPL45	chr17	3544.14	0.336606	0.241043
ENSG00000259915				12.5346	2.02605	0.241133
ENSG00000260442	100289092	ATP2A1-AS1	chr16	47.6562	-1.088	0.24121
ENSG00000119559	148223	C19orf25	chr19	384.994	-0.829872	0.241281
ENSG00000102103	10084	PQBP1	chrX	4308.48	-0.388924	0.241542
ENSG00000112414	57211	ADGRG6	chr6	1767	0.64187	0.241542
ENSG00000188921	401494	HACD4	chr9	1416.69	-0.538121	0.241542
ENSG00000221821	441150	C6orf226	chr6	405.318	-0.415099	0.241542
ENSG00000230623				111.567	1.10988	0.241542
ENSG00000251023				15.2595	1.86214	0.241542
ENSG00000197465	2996	GYPE	chr4	21.3717	-1.64192	0.241685
ENSG00000136156	9445	ITM2B	chr13	10105.5	-0.306796	0.241743
ENSG00000068394	27238	GPKOW	chrX	680.389	0.482207	0.241811
ENSG00000276997				25.0945	1.08154	0.241908
ENSG00000077585	7107	GPR137B	chr1	38.027	2.04929	0.242018
ENSG00000176978	29952	DPP7	chr9	1145.22	-0.878435	0.242018
ENSG00000259238				47.6461	-1.28644	0.242018
ENSG00000072501	8243	SMC1A	chrX	2479.8	-0.665767	0.242086
ENSG00000189308	132660	LIN54	chr4	355.41	0.769608	0.242086
ENSG00000145016	9711	RUBCN	chr3	1664.19	-1.01146	0.242204
ENSG00000178761	57184	FAM219B	chr15	1546.77	-0.741494	0.24287
ENSG00000184434	64922	LRRC19	chr9	12.0998	2.24324	0.242998
ENSG00000180914	5021	OXTR	chr3	10.0848	-1.90337	0.24307
ENSG00000131462	7283	TUBG1	chr17	832.102	-0.509915	0.243083
ENSG00000150991	7316	UBC	chr12	40049.6	-0.424286	0.243578
ENSG00000161973	146849	CCDC42	chr17	84.5114	1.91591	0.243578
ENSG00000185246	55015	PRPF39	chr14	2303.81	0.421348	0.243578
ENSG00000133943	80017	DGLUCY	chr14	1851.81	-0.692942	0.243752
ENSG00000290091				231.638	-0.75634	0.243752
ENSG00000161021	9794	MAML1	chr5	248.17	-0.694718	0.243998
ENSG00000176087	113829	SLC35A4	chr5	1653.93	-1.29634	0.244078
ENSG00000174574	79647	AKIRIN1	chr1	2730.83	-0.688165	0.244283
ENSG00000265354	100287932	TIMM23	chr10	2779.74	0.488356	0.244503
ENSG00000132432	23480	SEC61G	chr7	2343.68	0.456287	0.244573
ENSG00000180628	84333	PCGF5	chr10	1233.29	-0.665694	0.244573
ENSG00000234616	8629	JRK	chr8	135.948	-0.832043	0.244573
ENSG00000103264	79791	FBXO31	chr16	73.2921	-1.20065	0.244959
ENSG00000085644	7760	ZNF213	chr16	32.4424	-1.33132	0.245532
ENSG00000279170	100130890	TSTD3	chr6	473.357	0.583253	0.245551
ENSG00000059758	5128	CDK17	chr12	1101.25	0.671629	0.245591
ENSG00000224383	92340	PRR29	chr17	133.76	1.51458	0.245591
ENSG00000136826	9314	KLF4	chr9	287.996	0.937837	0.245808
ENSG00000185345	5071	PRKN	chr6	109.676	0.805669	0.245808
ENSG00000108528	8402	SLC25A11	chr17	2237.53	-0.853605	0.245955
ENSG00000069020	375449	MAST4	chr5	1016.72	0.659139	0.246093
ENSG00000004897	996	CDC27	chr17	1448.76	0.686766	0.246157
ENSG00000112394	117247	SLC16A10	chr6	92.1167	1.18096	0.246172
ENSG00000181222	5430	POLR2A	chr17	1049.76	-0.801875	0.246234
ENSG00000258429	64146	PDF	chr16	196.865	-1.0172	0.246234
ENSG00000011454	23637	RABGAP1	chr9	894.591	0.859706	0.246402
ENSG00000072210	224	ALDH3A2	chr17	862.907	0.486163	0.246402
ENSG00000109670	55294	FBXW7	chr4	1098.11	0.463463	0.246402
ENSG00000124406	10396	ATP8A1	chr4	962.329	0.712912	0.246402
ENSG00000135966	9392	TGFBRAP1	chr2	4772.23	-0.385265	0.246402
ENSG00000136940	5082	PDCL	chr9	1025.85	0.489224	0.246402
ENSG00000247746	158880	USP51	chrX	538.798	1.00009	0.246402
ENSG00000114631	50512	PODXL2	chr3	91.2565	-1.37735	0.246443
ENSG00000119383	5524	PTPA	chr9	564.3	-1.20429	0.246671
ENSG00000273055				129.284	0.916815	0.246744
ENSG00000076662	3385	ICAM3	chr19	15151.6	-0.847516	0.247121
ENSG00000143479	8444	DYRK3	chr1	260.121	-1.063	0.247141
ENSG00000100075	6576	SLC25A1	chr22	774.796	-1.00543	0.247175
ENSG00000272589	100507331	ZSWIM8-AS1		20.4621	-2.13416	0.2477
ENSG00000188976	26155	NOC2L	chr1	1367.28	-1.09924	0.247978
ENSG00000259577				63.6044	-0.93906	0.247978
ENSG00000108239	23232	TBC1D12	chr10	128.727	1.06637	0.247999
ENSG00000177885	2885	GRB2	chr17	8072.08	-0.356652	0.247999
ENSG00000123595	9367	RAB9A	chrX	724.713	0.612588	0.248318
ENSG00000134901	79070	POGLUT2	chr13	554.575	-0.486366	0.248318
ENSG00000151414	140609	NEK7	chr1	1213.22	0.808802	0.248318
ENSG00000234072				95.9177	-0.806636	0.248318
ENSG00000182809	1397	CRIP2	chr14	216.514	-1.24928	0.248401
ENSG00000124701	10930	APOBEC2	chr6	304.148	1.05015	0.248454
ENSG00000076555	32	ACACB	chr12	259.308	0.836077	0.248579
ENSG00000289474				269.049	-0.889427	0.249131
ENSG00000260927				9236.87	0.433836	0.249224
ENSG00000105401	11140	CDC37	chr19	2447.69	-0.60339	0.249335
ENSG00000125686	5469	MED1	chr17	1463.67	-0.903746	0.249516
ENSG00000145241	1060	CENPC	chr4	1151.6	0.684544	0.249594
ENSG00000136878	10868	USP20	chr9	323.193	-0.69379	0.249777
ENSG00000160408	30815	ST6GALNAC6	chr9	211.504	-0.866082	0.250164
ENSG00000127947	5782	PTPN12	chr7	942.611	0.664881	0.250304
ENSG00000229321				15.5503	-2.38425	0.250304
ENSG00000290812				40.6825	1.13908	0.250304
ENSG00000135144	1840	DTX1	chr12	10.762	-3.7323	0.25034
ENSG00000103145	54985	HCFC1R1	chr16	467.812	-1.00949	0.250506
ENSG00000197535	4644	MYO5A	chr15	631.063	0.930241	0.250615
ENSG00000092020	55012	PPP2R3C	chr14	2625.47	0.66357	0.250849
ENSG00000175938	93129	ORAI3	chr16	518.995	-0.610283	0.250964
ENSG00000167705	83547	RILP	chr17	239.336	-0.984661	0.251229
ENSG00000017483	92745	SLC38A5	chrX	2058.69	-0.435197	0.251631
ENSG00000021574	6683	SPAST	chr2	907.936	0.610132	0.251631
ENSG00000128917	54567	DLL4	chr15	11.2051	-3.0437	0.251631
ENSG00000152580	285313	IGSF10	chr3	163.837	1.03343	0.251631
ENSG00000166352	119710	IFTAP	chr11	3562.74	0.541835	0.251631
ENSG00000213390	84986	ARHGAP19	chr10	864.577	0.685621	0.251631
ENSG00000269984				131.625	0.955796	0.251631
ENSG00000290823				583.558	-0.650007	0.251631
ENSG00000114737	1154	CISH	chr3	116.481	-1.39079	0.251713
ENSG00000123453	1757	SARDH	chr9	92.7317	-0.96247	0.251897
ENSG00000100865	51550	CINP	chr14	811.875	-0.339221	0.251978
ENSG00000282988				276.074	1.03757	0.251978
ENSG00000236915	105378828	CLCA4-AS1		121.29	0.876863	0.252135
ENSG00000166800	160287	LDHAL6A	chr11	50.1175	2.01519	0.252227
ENSG00000269918				65.6595	1.12141	0.252262
ENSG00000005448	84058	WDR54	chr2	2063.96	-0.31316	0.252386
ENSG00000189420	139735	ZFP92	chrX	8.10755	2.24443	0.2524
ENSG00000131148	10328	EMC8	chr16	1037.6	-0.71729	0.252914
ENSG00000134882	337867	UBAC2	chr13	1474.89	-0.588018	0.252914
ENSG00000164898	154791	FMC1	chr7	619.335	0.672827	0.252914
ENSG00000226686	101927667	LINC01535		16.7085	-1.67492	0.252914
ENSG00000256043	1519	CTSO	chr4	1811.18	-0.423381	0.252914
ENSG00000289469	105374101	LOC105374101		28.4135	-1.23124	0.252914
ENSG00000100815	9321	TRIP11	chr14	2149.8	0.440803	0.252953
ENSG00000170819	8419	BFSP2	chr3	28.7562	2.47857	0.253082
ENSG00000167491	54815	GATAD2A	chr19	950.885	-0.680376	0.253089
ENSG00000223960	101927027	CHROMR		913.114	0.329617	0.25316
ENSG00000122786	800	CALD1	chr7	27.4723	-3.13567	0.25342
ENSG00000172269	1798	DPAGT1	chr11	2426.24	0.264614	0.25342
ENSG00000154839	220134	SKA1	chr18	83.0859	1.23389	0.253991
ENSG00000160948	51160	VPS28	chr8	2901.72	-0.359225	0.254003
ENSG00000102753	3839	KPNA3	chr13	1900.04	0.527456	0.254155
ENSG00000239779	23559	WBP1	chr2	1808.14	-0.729839	0.254155
ENSG00000010404	3423	IDS	chrX	5456.19	-0.534831	0.254239
ENSG00000182934	6734	SRPRA	chr11	1674.18	-0.769974	0.254239
ENSG00000002919	29916	SNX11	chr17	236.27	0.927774	0.254262
ENSG00000006194	10127	ZNF263	chr16	477.325	-0.577328	0.254262
ENSG00000092201	11198	SUPT16H	chr14	4812.23	0.402301	0.254262
ENSG00000127054	54973	INTS11	chr1	2042.07	-1.05556	0.254262
ENSG00000167258	51755	CDK12	chr17	1313.62	-0.746796	0.254262
ENSG00000273156				1811.41	0.692506	0.254262
ENSG00000162775	64783	RBM15	chr1	514.658	-1.10293	0.25429
ENSG00000177352	64925	CCDC71	chr3	58.3773	-1.71033	0.254349
ENSG00000180902	728294	D2HGDH	chr2	106.8	-1.27891	0.254349
ENSG00000245904				363.526	-0.669833	0.254435
ENSG00000158417	9669	EIF5B	chr2	3374.67	0.604731	0.254522
ENSG00000284747				13.8374	1.54048	0.25456
ENSG00000290444	645528	FAM238A	chr10	18.2178	-2.00563	0.254612
ENSG00000112406	51696	HECA	chr6	1115.73	0.406099	0.255048
ENSG00000127603	23499	MACF1	chr1	5272.3	0.379824	0.255048
ENSG00000140992	5170	PDPK1	chr16	960.259	-0.618794	0.255048
ENSG00000163902	6184	RPN1	chr3	4756.18	-0.624459	0.255048
ENSG00000179195	144348	ZNF664	chr12	319.586	-0.702731	0.255048
ENSG00000204469	7916	PRRC2A	chr6_mcf_hap5	484.923	-0.850538	0.255048
ENSG00000268006	100506033	PTOV1-AS1	chr19	44.9261	1.13291	0.255048
ENSG00000289866				18.9473	1.38478	0.255048
ENSG00000139914	161247	FITM1	chr14	13.5438	-2.88251	0.255426
ENSG00000267796	55957	LIN37	chr19	452.234	-0.47028	0.255543
ENSG00000168056	4054	LTBP3	chr11	367.14	-0.89583	0.255739
ENSG00000272870	105377540	SAP30-DT		221.561	0.820835	0.255739
ENSG00000089692	3902	LAG3	chr12	178.9	0.809332	0.255828
ENSG00000139998	376267	RAB15	chr14	44.4079	2.01525	0.255828
ENSG00000153130	60592	SCOC	chr4	1407.55	0.631491	0.255828
ENSG00000230333				22.2944	2.03042	0.255828
ENSG00000131626	8500	PPFIA1	chr11	796.682	0.718235	0.256026
ENSG00000105722	2077	ERF	chr19	76.511	-1.11495	0.25609
ENSG00000070669	440	ASNS	chr7	164.381	1.30904	0.256225
ENSG00000126759	5199	CFP	chrX	472.606	-1.00804	0.256983
ENSG00000129596	1036	CDO1	chr5	7.97967	3.24648	0.256983
ENSG00000130254	9667	SAFB2	chr19	2848.55	-0.369323	0.257231
ENSG00000130270	148229	ATP8B3	chr19	99.1439	1.06276	0.257519
ENSG00000164615	819	CAMLG	chr5	7366.26	0.363578	0.257519
ENSG00000065000	8943	AP3D1	chr19	899.236	-0.619269	0.257758
ENSG00000265750				8.17497	4.19363	0.258259
ENSG00000162302	8986	RPS6KA4	chr11	55.2287	-1.52883	0.258309
ENSG00000124201	57169	ZNFX1	chr20	757.658	-0.743553	0.258588
ENSG00000136925	158427	TSTD2	chr9	610.061	0.449139	0.258588
ENSG00000143942	494143	CHAC2	chr2	76.8262	1.07117	0.258588
ENSG00000144895	83939	EIF2A	chr3	5506.52	0.419462	0.258588
ENSG00000275052	57223	PPP4R3B	chr2	4727.75	0.282788	0.258588
ENSG00000213096	9534	ZNF254	chr19	831.929	0.325322	0.258799
ENSG00000245149	101927612	RNF139-DT		123.665	0.631469	0.258799
ENSG00000163935	51460	SFMBT1	chr3	60.9432	2.21457	0.25892
ENSG00000105220	2821	GPI	chr19	4871.73	-0.692372	0.258956
ENSG00000115977	22848	AAK1	chr2	484.577	-0.718725	0.258956
ENSG00000157379	115817	DHRS1	chr14	607.283	-0.532295	0.258956
ENSG00000166913	7529	YWHAB	chr20	11744.2	-0.469933	0.259083
ENSG00000164967	138716	RPP25L	chr9	343.189	-0.621656	0.259428
ENSG00000125520	56731	SLC2A4RG	chr20	85.519	-1.16559	0.259482
ENSG00000144579	58190	CTDSP1	chr2	351.221	-0.727322	0.259594
ENSG00000174915	81490	PTDSS2	chr11	180.084	-0.872486	0.259594
ENSG00000101445	26051	PPP1R16B	chr20	222.134	-1.47494	0.259753
ENSG00000139211	347902	AMIGO2	chr12	64.5366	-2.08958	0.259969
ENSG00000144036	23233	EXOC6B	chr2	151.043	0.832985	0.260076
ENSG00000174365	128439	SNHG11	chr20	651.951	-0.547301	0.260076
ENSG00000099840	113177	IZUMO4	chr19	22.0552	-1.82555	0.260764
ENSG00000171148	10474	TADA3	chr3	1541.21	-0.700786	0.260938
ENSG00000128656	1123	CHN1	chr2	26.7576	2.54339	0.261091
ENSG00000260077				72.6536	1.28756	0.261091
ENSG00000174586	162968	ZNF497	chr19	12.9388	-2.79513	0.26114
ENSG00000104613	55174	INTS10	chr8	3358.13	-0.23745	0.261423
ENSG00000243811	140564	APOBEC3D	chr22	178.937	-0.658291	0.261443
ENSG00000086504	10573	MRPL28	chr16	3418.65	-0.351175	0.26169
ENSG00000120526	84955	NUDCD1	chr8	972.037	0.544002	0.26169
ENSG00000151348	2132	EXT2	chr11	1410.47	0.541448	0.26169
ENSG00000253293	3206	HOXA10	chr7	1519.94	-0.461766	0.26169
ENSG00000189337	23254	KAZN	chr1	26.9487	1.83696	0.261744
ENSG00000197020	163227	ZNF100	chr19	208.098	0.839529	0.261744
ENSG00000170382	10446	LRRN2	chr1	7.68153	-3.17607	0.262014
ENSG00000071859	9130	FAM50A	chrX	563.144	-0.493162	0.262258
ENSG00000138757	9908	G3BP2	chr4	4533	0.486392	0.2623
ENSG00000286535	124902026	LOC124902026		15.021	-1.91391	0.262347
ENSG00000132623	63926	ANKEF1	chr20	20.7238	-2.43326	0.262365
ENSG00000264577				115.344	-0.816923	0.262365
ENSG00000147535	84513	PLPP5	chr8	2632.09	0.266778	0.262478
ENSG00000101265	9770	RASSF2	chr20	658.868	-0.5179	0.262642
ENSG00000153443	124402	UBALD1	chr16	64.3687	-1.2875	0.262642
ENSG00000171988	221037	JMJD1C	chr10	8368.05	0.515793	0.262642
ENSG00000197056	79830	ZMYM1	chr1	633.56	0.587129	0.262642
ENSG00000034510	9168	TMSB10	chr2	40884.9	-0.500861	0.262733
ENSG00000232093				11.2462	2.77468	0.262733
ENSG00000234753	101060264	FOXP4-AS1		24.258	1.56116	0.262733
ENSG00000143224	5498	PPOX	chr1	1038.27	-0.448376	0.262955
ENSG00000197070	92714	ARRDC1	chr9	307.542	-1.98152	0.262962
ENSG00000178718	54913	RPP25	chr15	60.5472	-1.37927	0.263013
ENSG00000185163	317781	DDX51	chr12	336.126	-0.501478	0.263028
ENSG00000159208	148523	CIART	chr1	9.60019	-3.24047	0.263111
ENSG00000189152	400581	GRAPL	chr17	9.60951	-2.69667	0.263114
ENSG00000136738	8027	STAM	chr10	1425.15	0.529414	0.263181
ENSG00000137103	51754	TMEM8B	chr9	81.5719	-1.2614	0.263181
ENSG00000259188	102724587	LOC102724587		85.5228	0.997316	0.263181
ENSG00000267080	339201	ASB16-AS1	chr17	325.98	-0.807158	0.263181
ENSG00000122971	35	ACADS	chr12	471.7	-1.40763	0.263348
ENSG00000128805	58504	ARHGAP22	chr10	420.314	-0.963907	0.263712
ENSG00000131979	2643	GCH1	chr14	77.3063	0.83075	0.263756
ENSG00000165219	26130	GAPVD1	chr9	4185.17	0.356503	0.264402
ENSG00000137806	51103	NDUFAF1	chr15	711.633	0.516629	0.264554
ENSG00000108479	2584	GALK1	chr17	905.725	-0.882679	0.264911
ENSG00000111554	56890	MDM1	chr12	802.89	0.636363	0.264911
ENSG00000117868	57488	ESYT2	chr7	1493.01	-0.642507	0.264911
ENSG00000156011	23362	PSD3	chr8	131.546	1.30283	0.264985
ENSG00000286053	110599588	ASDURF		74.7	-1.99555	0.264985
ENSG00000268530	105372430	LOC105372430		19.1284	1.78174	0.265004
ENSG00000160211	2539	G6PD	chrX	1581.22	-1.26389	0.265052
ENSG00000149131	710	SERPING1	chr11	4430.27	-0.718844	0.265255
ENSG00000101150	7165	TPD52L2	chr20	2174.96	-0.826911	0.265379
ENSG00000114805	23007	PLCH1	chr3	136.691	-1.3978	0.265391
ENSG00000263080	105371083	LOC105371083		15.5824	1.88599	0.2655
ENSG00000172965	541471	MIR4435-2HG	chr2	833.036	-0.565424	0.265967
ENSG00000266236				10.5992	-2.74279	0.265967
ENSG00000224934	101927300	GOT1-DT		210.154	0.774111	0.266107
ENSG00000112293	2822	GPLD1	chr6	345.027	0.974692	0.266114
ENSG00000163870	131601	TPRA1	chr3	269.864	-1.36175	0.266419
ENSG00000289038				21.5969	2.2181	0.266577
ENSG00000140323	85455	DISP2	chr15	57.4198	-2.40182	0.266595
ENSG00000257093	57189	DENND11	chr7	602.626	0.630895	0.266698
ENSG00000173077	50514	DELEC1	chr9	29.4142	1.58902	0.266732
ENSG00000237943	439949	PRKCQ-AS1	chr10	724.142	-0.661811	0.266732
ENSG00000047578	23247	KATNIP	chr16	74.43	-1.37961	0.266838
ENSG00000139132	121512	FGD4	chr12	165.868	1.17024	0.266939
ENSG00000160336	110116772	ZNF765-ZNF761		577.053	0.653722	0.266945
ENSG00000291104	54718	BTN2A3P	chr6	14.0591	-1.63537	0.267341
ENSG00000120694	10808	HSPH1	chr13	3871.12	0.425459	0.267435
ENSG00000149532	79869	CPSF7	chr11	1390.85	-0.9488	0.267436
ENSG00000169093	8623	ASMTL	chrY	1512.07	-0.924224	0.267608
ENSG00000187808	347454	SOWAHD	chrX	6.22446	-3.20566	0.267935
ENSG00000132746	222	ALDH3B2	chr11	27.9477	-8.80335	0.268122
ENSG00000261135				88.2881	1.13118	0.268122
ENSG00000007080	115098	CCDC124	chr19	2678.6	-0.775941	0.268269
ENSG00000115317	27429	HTRA2	chr2	1377.71	-0.637434	0.268269
ENSG00000170509	345275	HSD17B13	chr4	56.378	1.07382	0.268269
ENSG00000203993	85026	ARRDC1-AS1	chr9	287.668	-0.897224	0.268269
ENSG00000267062				296.023	0.603174	0.268269
ENSG00000273329				156.714	0.75624	0.268269
ENSG00000290760	100128108	UBE2Q2P13		120.571	0.787883	0.268412
ENSG00000291186				44.3269	1.68946	0.268438
ENSG00000125970	22913	RALY	chr20	4720.74	-1.12896	0.268483
ENSG00000073060	949	SCARB1	chr12	404.16	-1.30279	0.268928
ENSG00000107331	20	ABCA2	chr9	99.6014	-1.87007	0.268928
ENSG00000143363	58497	PRUNE1	chr1	373.364	0.648069	0.268928
ENSG00000147654	9166	EBAG9	chr8	788.702	0.456874	0.268928
ENSG00000135093	84749	USP30	chr12	1064.27	-0.787315	0.2691
ENSG00000174175	6403	SELP	chr1	111.347	1.67659	0.269265
ENSG00000095383	55357	TBC1D2	chr9	23.8317	-2.14332	0.269277
ENSG00000145375	166378	AFG2A	chr4	341.17	0.800976	0.269501
ENSG00000063241	79763	ISOC2	chr19	859.179	-0.601601	0.269559
ENSG00000164035	51705	EMCN	chr4	591.795	0.651584	0.269559
ENSG00000101405	5020	OXT	chr20	71.5168	0.915534	0.269802
ENSG00000111224	57097	PARP11	chr12	1084.13	0.54792	0.270162
ENSG00000116815	965	CD58	chr1	1189.66	0.395034	0.270286
ENSG00000157538	10311	VPS26C	chr21	2120.53	-0.313019	0.27033
ENSG00000238018				26.8713	1.44043	0.270334
ENSG00000070269	54916	TMEM260	chr14	1363.77	0.541125	0.270341
ENSG00000263466				6.11141	-2.98074	0.270683
ENSG00000174282	57659	ZBTB4	chr17	287.728	0.605897	0.271014
ENSG00000100023	23759	PPIL2	chr22	468.308	-1.14037	0.271278
ENSG00000129535	4901	NRL	chr14	34.1017	-1.65893	0.271278
ENSG00000140391	10099	TSPAN3	chr15	6378.23	-0.257885	0.271278
ENSG00000167257	257160	RNF214	chr11	771.706	-0.40583	0.271278
ENSG00000171806	92342	METTL18	chr1	197.622	0.778582	0.271278
ENSG00000175216	9793	CKAP5	chr11	949.551	0.532722	0.271278
ENSG00000176170	8877	SPHK1	chr17	49.5637	-2.83723	0.271278
ENSG00000184162	126382	NR2C2AP	chr19	320.323	-0.629643	0.271278
ENSG00000188321	84527	ZNF559	chr19	1027.09	0.508029	0.271278
ENSG00000196653	91392	ZNF502	chr3	258.255	0.894999	0.271278
ENSG00000251186				21.7881	-1.97846	0.271278
ENSG00000266978				8.60412	-1.841	0.271278
ENSG00000066557	55631	LRRC40	chr1	814.644	0.572505	0.271698
ENSG00000093000	10762	NUP50	chr22	1953.88	0.450502	0.271698
ENSG00000137265	3662	IRF4	chr6	76.7027	1.61888	0.271698
ENSG00000149781	83706	FERMT3	chr11	2537.21	-1.05439	0.271698
ENSG00000151366	4718	NDUFC2	chr11	3107.04	0.575633	0.271698
ENSG00000158186	22808	MRAS	chr3	55.3177	2.34041	0.271698
ENSG00000160218	7109	TRAPPC10	chr21	455.041	-0.653168	0.271698
ENSG00000177200	80205	CHD9	chr16	8000.95	0.549331	0.271698
ENSG00000261654				222.587	0.969976	0.271698
ENSG00000139291	55266	TMEM19	chr12	720	-0.802397	0.271712
ENSG00000140932	146225	CMTM2	chr16	31.5105	-1.59876	0.271712
ENSG00000146701	4191	MDH2	chr7	11227.6	-0.338737	0.271712
ENSG00000286319				11.6515	1.68516	0.271712
ENSG00000104904	4946	OAZ1	chr19	27201.3	-0.222964	0.272296
ENSG00000267254	284408	ZNF790-AS1	chr19	631.576	0.549427	0.272296
ENSG00000165097	221656	KDM1B	chr6	1478.23	-0.608854	0.272489
ENSG00000173588	51134	CEP83	chr12	1225.68	0.418449	0.272489
ENSG00000170175	1140	CHRNB1	chr17	654.306	-0.642177	0.272826
ENSG00000125447	23163	GGA3	chr17	372.966	-0.691845	0.272855
ENSG00000171522	5734	PTGER4	chr5	1441.14	-0.909034	0.272855
ENSG00000130684	26152	ZNF337	chr20	219.776	1.30281	0.273422
ENSG00000065243	5586	PKN2	chr1	2004.69	0.374174	0.273512
ENSG00000134532	6660	SOX5	chr12	18.0962	-2.57028	0.273518
ENSG00000134684	8565	YARS1	chr1	4632.83	0.552917	0.273922
ENSG00000138279	310	ANXA7	chr10	6108.55	0.295016	0.273974
ENSG00000152990	166647	ADGRA3	chr4	284.233	0.86125	0.273974
ENSG00000179715	91523	PCED1B	chr12	17.4954	-2.44556	0.273996
ENSG00000082515	29093	MRPL22	chr5	3344.94	0.670278	0.274193
ENSG00000122121	7512	XPNPEP2	chrX	9.3686	-2.761	0.274193
ENSG00000129646	84074	QRICH2	chr17	96.4306	-1.02766	0.274309
ENSG00000196510	51434	ANAPC7	chr12	1304.76	0.30491	0.274309
ENSG00000181031	9501	RPH3AL	chr17	114.28	-1.67524	0.27474
ENSG00000233276	2876	GPX1	chr3	6890.9	-0.592337	0.27474
ENSG00000101182	5688	PSMA7	chr20	10359.4	-0.362641	0.27504
ENSG00000156017	138199	CARNMT1	chr9	1052.08	0.620768	0.27504
ENSG00000027075	5583	PRKCH	chr14	2553.01	0.496749	0.275115
ENSG00000238058				17.3264	-1.77711	0.275115
ENSG00000014824	10463	SLC30A9	chr4	2655.18	0.305598	0.275209
ENSG00000054793	10079	ATP9A	chr20	278.794	-1.02752	0.275209
ENSG00000106479	643641	ZNF862	chr7	191.754	0.956242	0.275209
ENSG00000159692	1487	CTBP1	chr4	1661.36	-0.565816	0.275209
ENSG00000117748	6118	RPA2	chr1	3535.89	0.4825	0.275263
ENSG00000229931				140.746	0.821111	0.275263
ENSG00000250312	255403	ZNF718	chr4	317.517	-0.393701	0.275263
ENSG00000140264	10169	SERF2	chr15	40105.4	-0.338212	0.275287
ENSG00000167645	90522	YIF1B	chr19	2984.59	-0.473348	0.275369
ENSG00000129480	112487	DTD2	chr14	253.45	-0.742391	0.275392
ENSG00000135439	116986	AGAP2	chr12	437.47	-0.728942	0.275392
ENSG00000237357				149.274	0.886665	0.275392
ENSG00000103018	80777	CYB5B	chr16	1807.81	0.406367	0.275408
ENSG00000106080	55033	FKBP14	chr7	677.719	0.751786	0.275418
ENSG00000276672				47.0028	1.08919	0.275418
ENSG00000290858				8.65142	-2.0347	0.275418
ENSG00000291120				592.469	0.681811	0.275418
ENSG00000120805	400	ARL1	chr12	1025.62	0.55517	0.275447
ENSG00000123268	466	ATF1	chr12	519.23	0.510574	0.275447
ENSG00000161939	100529209	RNASEK-C17orf49	chr17	95.7769	-1.08777	0.275447
ENSG00000260288	101929408	LOC101929408		12.1267	1.99283	0.276076
ENSG00000270882	8370	H4C14	chr1	336.947	0.813781	0.276076
ENSG00000289291				165.096	-0.640357	0.276076
ENSG00000113648	9555	MACROH2A1	chr5	23194.5	-0.363177	0.276207
ENSG00000151923	7073	TIAL1	chr10	3774.14	0.513827	0.276291
ENSG00000105617	79165	LENG1	chr19	201.708	-0.854101	0.276438
ENSG00000159256	23515	MORC3	chr21	1754.55	0.525199	0.276438
ENSG00000216895	100506302	RBM33-DT		224.473	-0.599938	0.276477
ENSG00000111837	4117	MAK	chr6	101.244	0.938067	0.276847
ENSG00000182752	5069	PAPPA	chr9	5.34334	-3.45071	0.276847
ENSG00000213930	2592	GALT	chr9	1781.1	-0.427616	0.276847
ENSG00000107872	79176	FBXL15	chr10	869.893	-0.593581	0.276972
ENSG00000066336	6688	SPI1	chr11	159.232	-1.28227	0.277005
ENSG00000171109	55669	MFN1	chr3	412.826	0.655594	0.277005
ENSG00000257258				60.2489	-1.22951	0.277005
ENSG00000014216	823	CAPN1	chr11	642.328	-1.12015	0.277165
ENSG00000079432	23152	CIC	chr19	98.8005	-1.34293	0.277165
ENSG00000187862	164118	TTC24	chr1	225.932	-1.69036	0.277165
ENSG00000171100	4534	MTM1	chrX	1118.63	0.51454	0.277257
ENSG00000171421	64979	MRPL36	chr5	960.418	-0.588807	0.277257
ENSG00000021776	9716	AQR	chr15	1810.54	0.3665	0.277334
ENSG00000068796	3796	KIF2A	chr5	4663.28	0.43839	0.277334
ENSG00000100034	9647	PPM1F	chr22	752.84	-0.576494	0.277334
ENSG00000104808	27294	DHDH	chr19	10.4944	2.01112	0.277334
ENSG00000196449	79693	YRDC	chr1	230.137	0.743942	0.277334
ENSG00000286366				17.3972	1.6396	0.277334
ENSG00000156639	60685	ZFAND3	chr6	390.905	-0.65427	0.277451
ENSG00000167670	10036	CHAF1A	chr19	444.85	-0.860562	0.277895
ENSG00000184990	10572	SIVA1	chr14	2050.66	-0.453508	0.277895
ENSG00000204316	64978	MRPL38	chr17	4318.09	-0.600522	0.277895
ENSG00000226856	100506797	THORLNC		11.7247	2.13531	0.277895
ENSG00000247796	257396	MOCS2-DT	chr5	69.6563	0.881542	0.277895
ENSG00000267174				71.373	-1.17272	0.277895
ENSG00000167377	7571	ZNF23	chr16	152.753	0.89356	0.277986
ENSG00000147687	83940	TATDN1	chr8	1678.01	0.431823	0.278044
ENSG00000065559	6416	MAP2K4	chr17	183.243	0.759092	0.278682
ENSG00000101811	1478	CSTF2	chrX	745.44	0.640916	0.278682
ENSG00000111052	8825	LIN7A	chr12	27.05	2.22784	0.278682
ENSG00000268790				12.5112	2.09878	0.278707
ENSG00000138768	8615	USO1	chr4	1729.21	0.519897	0.278732
ENSG00000232653	643699	GOLGA8N		120.075	-0.995811	0.278915
ENSG00000162600	115209	OMA1	chr1	908.888	0.439274	0.279077
ENSG00000213297				77.0813	1.3683	0.279845
ENSG00000123609	9111	NMI	chr2	6820.36	0.384944	0.279863
ENSG00000163466	10109	ARPC2	chr2	27775.1	-0.341026	0.279863
ENSG00000114779	84836	ABHD14B	chr3	1103.58	-0.765855	0.279921
ENSG00000125304	9375	TM9SF2	chr13	3012.1	0.341625	0.279921
ENSG00000131188	80758	PRR7	chr5	161.888	-1.04451	0.279921
ENSG00000149476	26007	TKFC	chr11	582.437	-0.991908	0.279921
ENSG00000277728				6.34493	-2.76736	0.279921
ENSG00000105227	57716	PRX	chr19	22.0269	-2.63691	0.27998
ENSG00000103253	84264	HAGHL	chr16	160.784	-1.81461	0.280045
ENSG00000242861				58.1227	-0.98245	0.280067
ENSG00000286035				637.944	0.766343	0.280219
ENSG00000185527	5148	PDE6G	chr17	3428.62	-0.395655	0.280308
ENSG00000100056	8220	ESS2	chr22	274.094	-1.00078	0.280721
ENSG00000067208	7813	EVI5	chr1	244.315	0.809905	0.280799
ENSG00000141127	5636	PRPSAP2	chr17	2085.07	0.373488	0.281029
ENSG00000288558	115253422	DUS4L-BCAP29		435.071	0.517433	0.281029
ENSG00000175600	79783	SUGCT	chr7	52.9604	1.41695	0.281221
ENSG00000286237	100528062	ARMCX5-GPRASP2	chrX	18.6162	-3.2812	0.281386
ENSG00000164163	6059	ABCE1	chr4	3707.74	0.46847	0.281516
ENSG00000196154	6275	S100A4	chr1	11555.9	-0.467655	0.28203
ENSG00000151893	143384	CACUL1	chr10	4784.35	0.331837	0.282059
ENSG00000066322	64834	ELOVL1	chr1	2522.27	-0.335309	0.282077
ENSG00000135905	55619	DOCK10	chr2	1876.88	0.451176	0.282077
ENSG00000291151	155400	NSUN5P1	chr7	786.043	-0.605957	0.282102
ENSG00000007516	8938	BAIAP3	chr16	31.4376	-2.49163	0.28236
ENSG00000048991	23518	R3HDM1	chr2	1880.3	-0.44128	0.28236
ENSG00000101017	958	CD40	chr20	137.923	1.30616	0.28236
ENSG00000175455	64770	CCDC14	chr3	1017.89	0.536117	0.28236
ENSG00000230303				31.7048	1.49036	0.28236
ENSG00000269293	100129195	ZSCAN16-AS1	chr6	559.352	-0.544706	0.28236
ENSG00000106400	10467	ZNHIT1	chr7	4796.72	-0.311325	0.282377
ENSG00000110031	9404	LPXN	chr11	363.566	-1.06355	0.282447
ENSG00000082898	7514	XPO1	chr2	2152.66	0.411813	0.282453
ENSG00000204498	4795	NFKBIL1	chr6_ssto_hap7	295.601	-0.991479	0.282573
ENSG00000026103	355	FAS	chr10	146.639	-1.09635	0.283061
ENSG00000289396				254.663	1.0097	0.283366
ENSG00000279467				38.07	-1.28881	0.284333
ENSG00000279317				22.974	-2.26684	0.284683
ENSG00000185963	23299	BICD2	chr9	700.148	-0.329202	0.284687
ENSG00000180881	84698	CAPS2	chr12	119.384	0.71736	0.284867
ENSG00000145907	10146	G3BP1	chr5	5247.57	0.538052	0.285262
ENSG00000159915	353355	ZNF233	chr19	107.993	1.28879	0.285262
ENSG00000236088	100874058	COX10-DT	chr17	193.4	-0.657551	0.285262
ENSG00000089693	8079	MLF2	chr12	4437.01	-0.991785	0.285503
ENSG00000106537	27075	TSPAN13	chr7	2191.32	-0.318821	0.285503
ENSG00000204160	84243	ZDHHC18	chr1	168.482	-1.01945	0.285503
ENSG00000286071	105373170	LOC105373170		20.0689	2.01265	0.285503
ENSG00000111726	55907	CMAS	chr12	1781.87	0.342648	0.28572
ENSG00000131143	1327	COX4I1	chr16	17142.2	-0.372951	0.28572
ENSG00000113657	1809	DPYSL3	chr5	236.752	-2.26833	0.285773
ENSG00000152382	117143	TADA1	chr1	686.139	0.392904	0.285773
ENSG00000075142	6717	SRI	chr7	10081.4	0.546048	0.285991
ENSG00000087365	10992	SF3B2	chr11	17069.8	-0.32962	0.286279
ENSG00000090924	64857	PLEKHG2	chr19	147.36	-1.20619	0.286313
ENSG00000205268	5150	PDE7A	chr8	844.075	-0.675382	0.286313
ENSG00000173674	1964	EIF1AX	chrX	6193.92	0.334128	0.28647
ENSG00000137054	64425	POLR1E	chr9	404.15	0.5178	0.286643
ENSG00000272395	101180976	IFNL4	chr19	20.6613	-2.02092	0.287134
ENSG00000010361	80199	FUZ	chr19	748.236	-0.984588	0.287204
ENSG00000114388	10641	NPRL2	chr3	1281.51	-0.335239	0.287204
ENSG00000159885	7673	ZNF222	chr19	387.014	0.589963	0.287204
ENSG00000183889	131675794	NPIPA6		793.02	0.52998	0.287204
ENSG00000197150	11194	ABCB8	chr7	153.504	-1.51978	0.287204
ENSG00000198088	54830	NUP62CL	chrX	98.4333	0.989705	0.287204
ENSG00000100678	6547	SLC8A3	chr14	307.909	0.729399	0.28723
ENSG00000135604	8676	STX11	chr6	453.879	1.00496	0.28723
ENSG00000161547	6427	SRSF2	chr17	6567.03	-0.308449	0.28723
ENSG00000245060	729678	LINC00847	chr5	84.689	-1.21894	0.28723
ENSG00000260711				57.1129	1.64669	0.287336
ENSG00000229809	146542	ZNF688	chr16	149.925	-0.813112	0.287387
ENSG00000162695	148867	SLC30A7	chr1	2375.68	0.541452	0.287521
ENSG00000257621	379025	PSMA3-AS1	chr14	4840.63	0.543801	0.287521
ENSG00000277501				31.4034	-1.17316	0.287573
ENSG00000123411	64375	IKZF4	chr12	173.895	0.960994	0.287586
ENSG00000172795	167227	DCP2	chr5	2795.6	-0.360966	0.287586
ENSG00000162959	51072	MEMO1	chr2	1030.86	-0.509438	0.28779
ENSG00000148730	1979	EIF4EBP2	chr10	2358.16	-0.374232	0.288148
ENSG00000140854	10300	KATNB1	chr16	618.802	-1.0558	0.288299
ENSG00000168092	5049	PAFAH1B2	chr11	13857.5	0.588958	0.288408
ENSG00000260772				218.915	0.882307	0.288408
ENSG00000043093	54165	DCUN1D1	chr3	2194.23	0.438648	0.288443
ENSG00000167965	64223	MLST8	chr16	1015.64	-1.02761	0.288443
ENSG00000181982	91050	CCDC149	chr4	85.7425	1.06951	0.288607
ENSG00000141522	396	ARHGDIA	chr17	1381.64	-1.46555	0.288762
ENSG00000135837	9857	CEP350	chr1	3844.54	0.751718	0.288829
ENSG00000289608				28.6029	-2.24837	0.288829
ENSG00000289701				46.4062	-0.994664	0.288829
ENSG00000120533	56943	ENY2	chr8	5108.06	0.392816	0.288837
ENSG00000278053	11056	DDX52	chr17	2129.26	0.48053	0.288932
ENSG00000173801	3728	JUP	chr17	858.098	-1.29752	0.288969
ENSG00000146592	9586	CREB5	chr7	116.858	0.962149	0.289514
ENSG00000105364	51073	MRPL4	chr19	2073.97	-0.669498	0.289572
ENSG00000120053	2805	GOT1	chr10	846.502	0.563474	0.289572
ENSG00000129932	83475	DOHH	chr19	138.179	-1.63513	0.289572
ENSG00000104047	56986	DTWD1	chr15	1116.31	0.408222	0.290207
ENSG00000246922	390595	UBAP1L	chr15	18.7993	-2.11763	0.290207
ENSG00000065802	51665	ASB1	chr2	467.197	-0.482804	0.290754
ENSG00000165733	9790	BMS1	chr10	3098.41	0.348397	0.290983
ENSG00000137942	54874	FNBP1L	chr1	647.564	0.509461	0.291025
ENSG00000156162	286148	DPY19L4	chr8	912.118	0.477362	0.291147
ENSG00000029639	51106	TFB1M	chr6	1030.99	0.617397	0.291518
ENSG00000171368	11076	TPPP	chr5	5.10039	-2.81659	0.291518
ENSG00000267277				92.1598	-0.978182	0.291541
ENSG00000284931				217.592	3.62104	0.291549
ENSG00000178078	55620	STAP2	chr19	64.2418	-1.99047	0.291776
ENSG00000118873	25782	RAB3GAP2	chr1	2089.84	0.420452	0.29184
ENSG00000170017	214	ALCAM	chr3	1602.75	0.582921	0.292091
ENSG00000253854				15.4216	1.26448	0.292091
ENSG00000143653	51097	SCCPDH	chr1	5242.94	-0.247316	0.292116
ENSG00000170852	25948	KBTBD2	chr7	1209.09	0.459728	0.292116
ENSG00000172661	253725	WASHC2C	chr10	2871.89	-0.313404	0.292116
ENSG00000182827	64746	ACBD3	chr1	722.115	0.800916	0.292116
ENSG00000227706				44.7319	-1.48124	0.292116
ENSG00000161526	29115	SAP30BP	chr17	3159.92	0.350581	0.292117
ENSG00000231742	101927541	LINC01273		14.2619	1.7411	0.292117
ENSG00000142733	9064	MAP3K6	chr1	37.4353	1.36693	0.292426
ENSG00000172893	1717	DHCR7	chr11	411.499	-1.25528	0.292451
ENSG00000003509	55471	NDUFAF7	chr2	541.681	0.421039	0.292516
ENSG00000139278	11010	GLIPR1	chr12	9582.26	-0.773879	0.292558
ENSG00000154240	201134	CEP112	chr17	158.552	0.59775	0.292797
ENSG00000164610	6100	RP9	chr7	1166.6	0.56006	0.292797
ENSG00000214595	400954	EML6	chr2	18.837	2.06278	0.292797
ENSG00000233825				185.01	-1.08194	0.292797
ENSG00000162892	11009	IL24	chr1	8.2412	-2.14668	0.292952
ENSG00000122483	343099	CCDC18	chr1	1072.62	0.525027	0.292983
ENSG00000136868	1317	SLC31A1	chr9	660.868	0.551064	0.292983
ENSG00000141429	2589	GALNT1	chr18	2485.18	0.80424	0.292983
ENSG00000116783	51086	TNNI3K	chr1	16.5269	1.66022	0.293061
ENSG00000130349	51250	MTRES1	chr6	248.915	0.648732	0.293061
ENSG00000249637	121232368	ANKHD1-DT		291.746	-0.39759	0.29313
ENSG00000177239	11253	MAN1B1	chr9	634.619	-1.36031	0.293225
ENSG00000112640	5528	PPP2R5D	chr6	1177.76	-1.10801	0.293507
ENSG00000226833	112267877	PPP1CB-DT		76.3879	1.4375	0.293507
ENSG00000188070	65998	ZFTA	chr11	367.011	0.503925	0.293535
ENSG00000165915	91252	SLC39A13	chr11	215.785	-1.29469	0.293597
ENSG00000184831	79135	APOO	chrX	496.137	0.526378	0.293833
ENSG00000163220	6280	S100A9	chr1	24.6802	-3.59948	0.294067
ENSG00000120942	29914	UBIAD1	chr1	818.431	-0.639516	0.29426
ENSG00000136021	55681	SCYL2	chr12	1663.34	0.616123	0.294348
ENSG00000288910				55.1047	1.22948	0.294348
ENSG00000104998	9466	IL27RA	chr19	445.726	-1.15358	0.294418
ENSG00000126934	5605	MAP2K2	chr19	677.344	-0.616974	0.294418
ENSG00000135838	80896	NPL	chr1	131.253	1.78571	0.294418
ENSG00000173638	6573	SLC19A1	chr21	160.065	-0.939305	0.294509
ENSG00000070614	3340	NDST1	chr5	105.414	-1.30036	0.294694
ENSG00000095261	5711	PSMD5	chr9	1416.83	0.468644	0.294694
ENSG00000250802	728723	ZBED3-AS1	chr5	500.266	0.493183	0.294694
ENSG00000287387				82.957	-0.857528	0.294694
ENSG00000087053	8898	MTMR2	chr11	2415.19	0.310962	0.294878
ENSG00000136891	54881	TEX10	chr9	2736.47	0.403809	0.294878
ENSG00000119185	9270	ITGB1BP1	chr2	3529.71	-0.408656	0.294882
ENSG00000169223	10960	LMAN2	chr5	8180.13	-0.578831	0.29504
ENSG00000164162	10393	ANAPC10	chr4	432.648	0.87473	0.29524
ENSG00000104205	23678	SGK3	chr8	1564.87	0.325809	0.295346
ENSG00000204178	55219	MACO1	chr1	802.755	0.525565	0.295441
ENSG00000261801	100287616	LOXL1-AS1	chr15	379.922	-0.473122	0.295441
ENSG00000139714	283385	MORN3	chr12	26.6965	-2.17327	0.29563
ENSG00000254910				18.5214	-2.00185	0.29563
ENSG00000114857	4820	NKTR	chr3	5419.17	0.592826	0.295828
ENSG00000225489	105375968	LINC02851		62.5396	0.961978	0.295857
ENSG00000145675	5295	PIK3R1	chr5	4601.03	-0.930401	0.295882
ENSG00000101639	55125	CEP192	chr18	513.39	0.641231	0.295921
ENSG00000134109	9695	EDEM1	chr3	3078.17	-0.515321	0.296034
ENSG00000168924	3954	LETM1	chr4	1366.13	-0.524972	0.296144
ENSG00000171320	157570	ESCO2	chr8	85.3291	1.73431	0.296249
ENSG00000069493	29121	CLEC2D	chr12	474.081	0.743032	0.296324
ENSG00000103021	29070	CFAP263	chr16	66.9599	1.13531	0.296387
ENSG00000267645				1827.5	-0.753881	0.296472
ENSG00000152193	79596	OBI1	chr13	339.797	0.57903	0.297254
ENSG00000168374	378	ARF4	chr3	7038.11	0.410095	0.297254
ENSG00000289142				12.4979	-2.31058	0.297254
ENSG00000122696	92014	SLC25A51	chr9	188.141	-0.95145	0.297425
ENSG00000146426	26230	TIAM2	chr6	175.775	0.830507	0.297425
ENSG00000159459	197131	UBR1	chr15	767.654	0.477923	0.297425
ENSG00000145860	153830	RNF145	chr5	848.274	0.691002	0.29752
ENSG00000012061	2067	ERCC1	chr19	4283.45	-0.378288	0.29798
ENSG00000028839	9519	TBPL1	chr6	1027.88	0.569088	0.29798
ENSG00000111011	65117	RSRC2	chr12	4872.83	0.483258	0.298225
ENSG00000269403				23.606	-2.17995	0.298679
ENSG00000104853	1209	CLPTM1	chr19	306.892	-1.28453	0.298692
ENSG00000134574	1643	DDB2	chr11	521.958	-0.623786	0.298692
ENSG00000115816	10153	CEBPZ	chr2	2264.23	0.404005	0.298746
ENSG00000167118	81605	URM1	chr9	2440.55	-0.651555	0.29897
ENSG00000180044	401097	C3orf80	chr3	13.3197	-1.47276	0.299006
ENSG00000231925	6892	TAPBP	chr6_dbb_hap3	6066.79	-1.54921	0.299006
ENSG00000062650	23063	WAPL	chr10	2715.52	0.483242	0.299138
ENSG00000159110	3455	IFNAR2	chr21	823.781	-0.499186	0.299193
ENSG00000183808	389677	RBM12B	chr8	772.665	0.498076	0.299193
ENSG00000213889	147699	PPM1N	chr19	47.391	1.48954	0.299193
ENSG00000257529	100529097	RPL36A-HNRNPH2	chrX	3583.1	0.467405	0.299193
ENSG00000135912	9654	TTLL4	chr2	164.662	0.529196	0.299205
ENSG00000101935	9949	AMMECR1	chrX	539.751	-0.494751	0.299294
ENSG00000131748	10948	STARD3	chr17	1350.8	-1.10159	0.299294
ENSG00000273271				138.025	0.759517	0.299294
ENSG00000236914	107984773	LINC01852		10.4934	-2.62192	0.299315
ENSG00000259185				32.0088	1.74025	0.299315
ENSG00000175213	79797	ZNF408	chr11	192.393	-1.63876	0.299408
ENSG00000153140	1070	CETN3	chr5	212.78	0.598855	0.299412
ENSG00000057935	57504	MTA3	chr2	250.019	-0.885575	0.29945
ENSG00000077463	51548	SIRT6	chr19	180.565	-1.05958	0.29945
ENSG00000118495	5325	PLAGL1	chr6	1564.69	-0.576941	0.29945
ENSG00000138814	5530	PPP3CA	chr4	4570.16	0.681077	0.299474
ENSG00000168675	753	LDLRAD4	chr18	721.202	-0.658671	0.299689
ENSG00000131591	54991	C1orf159	chr1	24.094	-2.00605	0.299809
ENSG00000174695	153339	TMEM167A	chr5	2050.1	0.610642	0.299809
ENSG00000079785	1653	DDX1	chr2	6103.49	0.479685	0.299945
ENSG00000258461				31.3887	-1.87	0.299945
ENSG00000285723	128706665	LOC128706665		57.6013	1.00612	0.299945
ENSG00000155858	134353	LSM11	chr5	78.6507	1.23281	0.300185
ENSG00000111850	57150	SMIM8	chr6	1002.34	0.519093	0.300371
ENSG00000212127	50840	TAS2R14	chr12	78.0201	1.29755	0.300371
ENSG00000234028	101928403	EIF2AK3-DT		44.6095	1.77024	0.300568
ENSG00000068354	4943	TBC1D25	chrX	355.098	-1.10405	0.300689
ENSG00000108602	218	ALDH3A1	chr17	24.0318	2.5321	0.300689
ENSG00000154134	64221	ROBO3	chr11	909.275	-1.16961	0.30078
ENSG00000285625				45.1356	1.0254	0.30078
ENSG00000075618	6624	FSCN1	chr7	462.923	-1.12356	0.300876
ENSG00000107164	8939	FUBP3	chr9	581.348	-0.517017	0.300876
ENSG00000135677	2799	GNS	chr12	1005.93	0.848517	0.300876
ENSG00000102981	50855	PARD6A	chr16	21.9941	-1.63376	0.30113
ENSG00000196284	8464	SUPT3H	chr6	1132.77	-0.365355	0.301217
ENSG00000197568	11147	ANKRD13C-DT	chr1	414.615	0.47608	0.301245
ENSG00000118503	7128	TNFAIP3	chr6	750.537	-0.946206	0.301553
ENSG00000244239				126.684	0.894838	0.302236
ENSG00000067596	1659	DHX8	chr17	1183.94	-0.444661	0.30228
ENSG00000077721	7319	UBE2A	chrX	2094.1	0.333986	0.30228
ENSG00000086189	27292	DIMT1	chr5	1777.7	0.343316	0.30228
ENSG00000090263	51650	MRPS33	chr7	1544.99	0.457128	0.30228
ENSG00000131584	116983	ACAP3	chr1	63.0097	-1.94528	0.30228
ENSG00000150637	10666	CD226	chr18	18.9432	-3.42263	0.30228
ENSG00000151065	196513	DCP1B	chr12	519.781	-0.461097	0.30228
ENSG00000159086	94104	PAXBP1	chr21	1440.39	0.594245	0.30228
ENSG00000171408	27115	PDE7B	chr6	68.3822	-1.12626	0.30228
ENSG00000173041	340252	ZNF680	chr7	242.31	0.605952	0.30228
ENSG00000173214	91749	MFSD4B	chr6	279.812	-0.496201	0.30228
ENSG00000173409	64801	ARV1	chr1	693.244	0.535954	0.30228
ENSG00000178694	63899	NSUN3	chr3	889.417	0.469392	0.30228
ENSG00000180182	9282	MED14	chrX	436.911	0.737763	0.30228
ENSG00000184702	5413	SEPTIN5		165.604	1.09855	0.30228
ENSG00000196912	57730	ANKRD36B	chr2	1761.01	0.427962	0.30228
ENSG00000226266	29994	BAZ2B	chr2	171.828	0.675957	0.30228
ENSG00000229422				28.5165	-1.5853	0.30228
ENSG00000291107	374443	LOC374443	chr12	845.329	-0.525103	0.302338
ENSG00000130826	1736	DKC1	chrX	5735.28	0.342263	0.302618
ENSG00000111670	79158	GNPTAB	chr12	2945.78	-0.506828	0.302641
ENSG00000049089	1298	COL9A2	chr1	55.6358	1.40073	0.302643
ENSG00000185869	374899	ZNF829	chr19	106.217	1.14877	0.302643
ENSG00000235173	51236	HGH1	chr8	73.9787	-1.26837	0.302649
ENSG00000078795	27039	PKD2L2	chr5	36.7709	1.13027	0.302812
ENSG00000105171	10775	POP4	chr19	1168.1	0.446673	0.303196
ENSG00000125810	22918	CD93	chr20	155.197	-1.2011	0.303196
ENSG00000130706	11047	ADRM1	chr20	3691.47	-0.566285	0.303227
ENSG00000160799	151903	CCDC12	chr3	2750.72	-0.45497	0.303227
ENSG00000168710	10768	AHCYL1	chr1	1523.66	0.50972	0.303227
ENSG00000214212	255809	C19orf38	chr19	608.689	-0.856537	0.303227
ENSG00000256139				5.93873	2.46912	0.303266
ENSG00000109458	2549	GAB1	chr4	524.399	0.834921	0.303313
ENSG00000154237	79705	LRRK1	chr15	411.597	-0.810329	0.3034
ENSG00000090889	24137	KIF4A	chrX	90.5446	1.44352	0.303672
ENSG00000148655	83938	LRMDA	chr10	859.671	0.340762	0.303743
ENSG00000196459	6399	TRAPPC2	chrX	1922.86	0.407651	0.303743
ENSG00000165282	84720	PIGO	chr9	219.883	-1.26002	0.303876
ENSG00000178951	51341	ZBTB7A	chr19	88.7163	-0.902904	0.303876
ENSG00000291190	3	A2MP1	chr12	4.05946	2.82316	0.303876
ENSG00000138381	54529	ASNSD1	chr2	2383.06	0.314345	0.303901
ENSG00000020426	4331	MNAT1	chr14	662.923	0.600779	0.303904
ENSG00000169744	9079	LDB2	chr4	58.2576	-1.67235	0.303974
ENSG00000230587				35.1917	-1.8264	0.304293
ENSG00000289444				156.049	0.625813	0.304868
ENSG00000278175	389741	GLIDR	chr9	635.608	0.465739	0.304968
ENSG00000285755				12.4833	2.0629	0.30499
ENSG00000184203	5504	PPP1R2	chr3	3075.17	-0.357012	0.305161
ENSG00000145246	57205	ATP10D	chr4	478.565	0.489784	0.305283
ENSG00000118855	64747	MFSD1	chr3	3542.28	-0.252751	0.305454
ENSG00000158122	195827	PRXL2C	chr9	1476.1	0.588457	0.305454
ENSG00000173120	22992	KDM2A	chr11	2372.38	-0.321676	0.305454
ENSG00000116237	23463	ICMT	chr1	181.93	-0.988703	0.305653
ENSG00000108591	1819	DRG2	chr17	758.537	-0.67195	0.305732
ENSG00000163827	79442	LRRC2	chr3	26.1028	1.92419	0.305791
ENSG00000246859	100505678	STARD4-AS1	chr5	534.491	-0.541244	0.305791
ENSG00000152242	147339	ARK2N	chr18	2131.2	0.447184	0.305874
ENSG00000057663	9474	ATG5	chr6	1407.44	0.331294	0.306215
ENSG00000066583	51015	ISOC1	chr5	2363.09	0.589932	0.306215
ENSG00000157911	5192	PEX10	chr1	412.048	-1.2859	0.306215
ENSG00000184979	11274	USP18	chr22	441.477	-0.497258	0.306215
ENSG00000287091				27.7488	1.34987	0.306215
ENSG00000290838	654816	NCF1B	chr7	39.2889	-1.17215	0.306215
ENSG00000130414	4705	NDUFA10	chr2	3907.4	-0.263482	0.306261
ENSG00000101695	54941	RNF125	chr18	1764.43	-0.465964	0.306423
ENSG00000115942	4999	ORC2	chr2	437.69	0.466164	0.306513
ENSG00000162714	84838	ZNF496	chr1	959.504	-0.399518	0.306513
ENSG00000137818	6176	RPLP1	chr15	60165.2	-0.386283	0.306962
ENSG00000165983	9317	PTER	chr10	748.095	0.517832	0.307215
ENSG00000118894	196483	EEF2KMT	chr16	129.195	-1.11475	0.307246
ENSG00000164171	3673	ITGA2	chr5	52.2868	1.48677	0.307246
ENSG00000255045				74.4645	0.879149	0.307284
ENSG00000183154	102723701	LOC102723701		118.12	-0.937963	0.307436
ENSG00000255150	493861	EID3	chr12	334.607	0.371499	0.307436
ENSG00000289480				174.966	0.83511	0.308007
ENSG00000283761				445.542	0.530232	0.30818
ENSG00000138640	10144	FAM13A	chr4	1127.14	0.401938	0.308197
ENSG00000117625	55758	RCOR3	chr1	1314.24	0.311015	0.308207
ENSG00000197162	146540	ZNF785	chr16	163.289	-0.954347	0.308239
ENSG00000136231	10643	IGF2BP3	chr7	1376.35	0.461842	0.308242
ENSG00000205302	6643	SNX2	chr5	10251.2	0.552239	0.308526
ENSG00000143621	3608	ILF2	chr1	23929.5	0.380613	0.308544
ENSG00000168528	347735	SERINC2	chr1	18.5321	-2.2652	0.308544
ENSG00000181404	124908102	LOC124908102		259.62	-0.992937	0.308562
ENSG00000289841				11.344	-1.98441	0.308562
ENSG00000291080	286101	ZNF252P	chr8	350.267	0.605064	0.308562
ENSG00000105245	9253	NUMBL	chr19	51.9454	-0.706966	0.308668
ENSG00000165275	158234	TRMT10B	chr9	801.111	0.31667	0.308886
ENSG00000178127	4729	NDUFV2	chr18	3203.59	0.460335	0.308886
ENSG00000269397				9.44143	-2.32318	0.308886
ENSG00000176022	126792	B3GALT6	chr1	63.2889	-1.65857	0.3089
ENSG00000289702				70.4178	-0.880452	0.308926
ENSG00000119596	56252	YLPM1	chr14	1381.72	0.408694	0.308937
ENSG00000155657	7273	TTN	chr2	1021.92	-1.08146	0.309149
ENSG00000281991	100862671	TMEM265	chr16	236.819	-0.444645	0.309149
ENSG00000226174	647310	TEX22	chr14	21.6693	-2.43195	0.309194
ENSG00000156697	10813	UTP14A	chrX	1293.71	0.51397	0.309332
ENSG00000129128	60559	SPCS3	chr4	5741.99	0.399784	0.309468
ENSG00000187676	145173	B3GLCT	chr13	245.933	0.726293	0.3095
ENSG00000226445				52.2706	0.866817	0.309611
ENSG00000168234	125488	TTC39C	chr18	1990.83	-0.655338	0.309695
ENSG00000291085	84222	TMEM191A	chr22	73.6538	-0.98989	0.309851
ENSG00000231758				40.7035	1.58459	0.310051
ENSG00000198513	51062	ATL1	chr14	573.227	0.586945	0.310216
ENSG00000123975	1164	CKS2	chr9	7868.13	0.4732	0.310378
ENSG00000154678	5137	PDE1C	chr7	40.3945	2.56905	0.310378
ENSG00000166619	10904	BLCAP	chr20	789.378	-0.706697	0.310378
ENSG00000250151	100526693	ARPC4-TTLL3	chr3	69.2358	0.933539	0.310378
ENSG00000260997				89.2762	-1.32039	0.310378
ENSG00000262075	26102	DKFZP434A062	chr9	35.0295	-1.87552	0.310378
ENSG00000272455				15.6345	-1.35463	0.310378
ENSG00000182963	10052	GJC1	chr17	24.9377	1.92203	0.310381
ENSG00000110046	23130	ATG2A	chr11	116.469	-0.938252	0.310765
ENSG00000213588	221504	ZBTB9	chr6_ssto_hap7	90.9553	-1.53906	0.310765
ENSG00000250548	101927780	LINC01303		11.7857	-2.67327	0.310801
ENSG00000101115	57167	SALL4	chr20	36.1201	1.48332	0.310997
ENSG00000127955	2770	GNAI1	chr7	4152.05	0.628679	0.310997
ENSG00000173933	5936	RBM4	chr11	6013.8	-0.196557	0.310997
ENSG00000261158				11.2162	3.51131	0.310997
ENSG00000281398	724102	SNHG4	chr5	545.387	0.512736	0.310997
ENSG00000166145	6692	SPINT1	chr15	397.211	-1.07171	0.311009
ENSG00000204427	7920	ABHD16A	chr6	1621.87	-0.96273	0.311068
ENSG00000185013	93034	NT5C1B	chr2	13.1804	-2.09221	0.311201
ENSG00000277701				157.43	0.648763	0.311246
ENSG00000116191	55103	RALGPS2	chr1	494.169	0.808227	0.311306
ENSG00000291066				1014.63	0.546446	0.311385
ENSG00000162032	90864	SPSB3	chr16	2195.8	-1.09963	0.311572
ENSG00000103174	51172	NAGPA	chr16	201.585	-0.930271	0.31159
ENSG00000106692	2218	FKTN	chr9	235.375	0.847513	0.311645
ENSG00000136295	80727	TTYH3	chr7	218.406	-0.812084	0.311747
ENSG00000137880	2644	GCHFR	chr15	2483.87	-0.418749	0.311747
ENSG00000159713	51673	TPPP3	chr16	102.691	-1.32571	0.311747
ENSG00000286835				209.245	-0.596084	0.311747
ENSG00000100519	5706	PSMC6	chr14	3372.44	0.353817	0.311872
ENSG00000104812	2997	GYS1	chr19	170.325	-0.965391	0.311946
ENSG00000189042	163081	ZNF567	chr19	684.318	0.701078	0.311961
ENSG00000104689	8797	TNFRSF10A	chr8	531.572	-0.649665	0.312118
ENSG00000131043	25980	AAR2	chr20	649.656	-0.852178	0.312118
ENSG00000138172	51063	CALHM2	chr10	219.612	-1.6539	0.312118
ENSG00000289210				70.1704	1.17092	0.312118
ENSG00000278899	645967	LOC645967		115.566	-0.787419	0.312259
ENSG00000076201	25930	PTPN23	chr3	125.41	-1.11851	0.312319
ENSG00000015171	10771	ZMYND11	chr10	1762.91	0.406964	0.312369
ENSG00000124767	2739	GLO1	chr6	5896.46	0.28295	0.312606
ENSG00000166793	219539	YPEL4	chr11	47.0414	1.80426	0.312606
ENSG00000162374	1996	ELAVL4	chr1	467.12	-0.873452	0.312754
ENSG00000173852	23333	DPY19L1	chr7	105.43	0.836518	0.312826
ENSG00000151014	25819	NOCT	chr4	167.758	0.790456	0.313251
ENSG00000238039				20.5148	1.45971	0.313251
ENSG00000286549				27.3751	-1.13413	0.313251
ENSG00000142444	90580	TIMM29	chr19	302.855	-0.793277	0.31331
ENSG00000122376	54537	SHLD2	chr10	653.293	0.564156	0.31334
ENSG00000276410	3018	H2BC3	chr6	53.7203	1.12663	0.313514
ENSG00000104805	4924	NUCB1	chr19	1741.7	-1.08473	0.313535
ENSG00000119866	53335	BCL11A	chr2	16342	-0.577276	0.313535
ENSG00000161010	51149	MRNIP	chr5	317.428	0.468102	0.313535
ENSG00000198648	27347	STK39	chr2	80.4916	0.984695	0.313535
ENSG00000289093				4.53003	-4.54678	0.313535
ENSG00000267064	100133957	UXT-AS1	chrX	28.158	1.51534	0.313689
ENSG00000287569				100.4	0.654293	0.313689
ENSG00000289463				236.869	0.977725	0.313689
ENSG00000290537				104.767	1.05596	0.313689
ENSG00000116584	9181	ARHGEF2	chr1	1019.28	-0.485906	0.313702
ENSG00000159658	9813	EFCAB14	chr1	2394.31	-0.666732	0.313718
ENSG00000185278	84614	ZBTB37	chr1	306.023	0.626607	0.313774
ENSG00000127837	14	AAMP	chr2	2652.59	-0.706068	0.313918
ENSG00000154719	54148	MRPL39	chr21	833.627	0.551414	0.313979
ENSG00000196975	307	ANXA4	chr2	2453.29	-0.305835	0.314011
ENSG00000165424	219654	ZCCHC24	chr10	47.4195	-1.51359	0.31419
ENSG00000136490	80774	LIMD2	chr17	4819.23	-1.42526	0.31427
ENSG00000105325	51343	FZR1	chr19	68.1686	-1.22989	0.314618
ENSG00000024526	55635	DEPDC1	chr1	53.1077	1.81349	0.315043
ENSG00000131652	79228	THOC6	chr16	2287.75	-0.735333	0.315043
ENSG00000134086	7428	VHL	chr3	914.386	-0.78337	0.315096
ENSG00000148308	9328	GTF3C5	chr9	1446.65	-0.966855	0.315096
ENSG00000084112	54434	SSH1	chr12	411.198	-0.574429	0.315107
ENSG00000165175	58526	MID1IP1	chrX	323.373	-0.804831	0.315107
ENSG00000198865	100129792	CCDC152	chr5	1181.98	0.609611	0.315278
ENSG00000203668	23596	OPN3	chr1	386.557	1.23685	0.315278
ENSG00000237938				13.204	-1.49882	0.315278
ENSG00000256073	84996	URB1-AS1	chr21	526.75	0.559621	0.315278
ENSG00000011198	51099	ABHD5	chr3	419.92	-0.729242	0.315282
ENSG00000168395	84289	ING5	chr2	831.397	0.471055	0.315331
ENSG00000174718	55196	RESF1	chr12	1413.06	0.527051	0.315331
ENSG00000063177	6141	RPL18	chr19	30679.4	-0.325492	0.315548
ENSG00000102858	23295	MGRN1	chr16	429.919	-0.844383	0.315548
ENSG00000104442	55156	ARMC1	chr8	659.046	0.37368	0.315548
ENSG00000151849	55835	CENPJ	chr13	1019.91	0.538188	0.315548
ENSG00000180953	400410	ST20	chr15	167.105	-0.755702	0.315685
ENSG00000263293	102724508	EFCAB13-DT		39.2887	1.22304	0.315685
ENSG00000142252	79760	GEMIN7	chr19	640.124	-0.49513	0.315707
ENSG00000213619	4722	NDUFS3	chr11	4014.42	-0.409802	0.315707
ENSG00000264019				146.666	0.868122	0.315707
ENSG00000287080	8352	H3C3	chr6	20.0735	1.97366	0.315707
ENSG00000111144	4048	LTA4H	chr12	9342.29	0.262203	0.315745
ENSG00000121741	7750	ZMYM2	chr13	2916.59	0.309065	0.315745
ENSG00000110172	26973	CHORDC1	chr11	1148.67	0.369785	0.315841
ENSG00000260267				125.25	-0.981423	0.315963
ENSG00000139190	6843	VAMP1	chr12	192.622	-1.38419	0.316053
ENSG00000111247	10635	RAD51AP1	chr12	263.4	-0.701122	0.316148
ENSG00000105968	94239	H2AZ2	chr7	8586.98	0.534352	0.316168
ENSG00000105618	26121	PRPF31	chr19	3434.91	-0.739696	0.316187
ENSG00000177337				309.053	-0.578444	0.316253
ENSG00000226889				35.5344	0.987527	0.316253
ENSG00000259207	3690	ITGB3	chr17	56.5197	-2.16658	0.316253
ENSG00000145743	64839	FBXL17	chr5	116.217	0.68535	0.316532
ENSG00000013561	9604	RNF14	chr5	314.913	0.630897	0.316777
ENSG00000140262	6938	TCF12	chr15	5799.61	0.402383	0.316777
ENSG00000000457	57147	SCYL3	chr1	764.461	0.416418	0.316845
ENSG00000130544	79230	ZNF557	chr19	193.585	0.568597	0.317293
ENSG00000152207	57105	CYSLTR2	chr13	89.5707	1.73224	0.317293
ENSG00000152348	83734	ATG10	chr5	834.558	0.324118	0.317293
ENSG00000154144	84897	TBRG1	chr11	2160.02	0.434107	0.317293
ENSG00000166347	1528	CYB5A	chr18	823.299	-0.481155	0.317293
ENSG00000255730				105.634	1.26093	0.317293
ENSG00000256294	7768	ZNF225	chr19	108.93	0.979398	0.317326
ENSG00000112787	57666	FBRSL1	chr12	101.877	-0.879178	0.318687
ENSG00000258441	283624	LINC00641	chr14	401.379	0.590591	0.318687
ENSG00000120756	5357	PLS1	chr3	411.659	0.645162	0.318711
ENSG00000166840	92292	GLYATL1	chr11	35.2463	-1.26779	0.318711
ENSG00000066427	4287	ATXN3	chr14	986.674	0.413408	0.318879
ENSG00000183018	124976	SPNS2	chr17	119.767	-0.883841	0.318879
ENSG00000149187	10658	CELF1	chr11	2275.15	-0.601583	0.318907
ENSG00000101493	9658	ZNF516	chr18	1249.86	0.583492	0.319279
ENSG00000198060	54708	MARCHF5	chr10	1807.24	0.427669	0.319279
ENSG00000211456	22908	SACM1L	chr3	1542.73	0.498725	0.319279
ENSG00000149541	26229	B3GAT3	chr11	776.77	-1.0954	0.319343
ENSG00000277526	101927815	LINC03021		34.9367	1.34554	0.319343
ENSG00000215022	100130357	LOC100130357	chr6	300.915	0.539927	0.319409
ENSG00000166833	89797	NAV2	chr11	20.5031	1.46618	0.319466
ENSG00000167513	81620	CDT1	chr16	184.84	-0.764506	0.319785
ENSG00000188878	85302	FBF1	chr17	94.1476	-0.643371	0.320017
ENSG00000119946	26507	CNNM1	chr10	79.244	1.09969	0.320176
ENSG00000170075	9283	GPR37L1	chr1	38.6966	-1.65914	0.320268
ENSG00000289273				14.9186	-2.66897	0.320381
ENSG00000039068	999	CDH1	chr16	37.6902	2.3115	0.320458
ENSG00000251636				3.84596	3.8693	0.320458
ENSG00000104320	4683	NBN	chr8	2217.72	0.428935	0.320559
ENSG00000261845				99.0714	1.32293	0.320846
ENSG00000204371	10919	EHMT2	chr6_cox_hap2	809.081	-0.64394	0.320908
ENSG00000253669				100.229	0.847211	0.320908
ENSG00000153989	116150	NUS1	chr6	1167.18	0.486523	0.321204
ENSG00000111057	3875	KRT18	chr12	1163.28	-0.705462	0.321359
ENSG00000118900	29855	UBN1	chr16	431.893	-0.537294	0.321359
ENSG00000261641				55.5628	-1.6477	0.321359
ENSG00000286075	122526779	SMIM10L3		57.0742	-1.39061	0.321731
ENSG00000291041				40.6136	1.47116	0.321731
ENSG00000129055	25847	ANAPC13	chr3	2784.56	0.472226	0.321922
ENSG00000197930	30001	ERO1A	chr14	2700.41	0.481305	0.321922
ENSG00000198369	200734	SPRED2	chr2	771.298	0.73653	0.321922
ENSG00000259030	100526835	FPGT-TNNI3K	chr1	107.99	0.94246	0.321922
ENSG00000072778	37	ACADVL	chr17	2817.05	-0.849099	0.322048
ENSG00000082153	9689	BZW1	chr2	13306.8	0.292605	0.32211
ENSG00000105700	79036	KXD1	chr19	4335.93	-0.405185	0.32211
ENSG00000240053	58496	LY6G5B	chr6_ssto_hap7	42.9125	-1.29042	0.32211
ENSG00000133027	10400	PEMT	chr17	1261.51	-0.58506	0.322127
ENSG00000129353	57153	SLC44A2	chr19	1893.04	-0.969704	0.322304
ENSG00000118785	6696	SPP1	chr4	790.034	-1.12432	0.322698
ENSG00000100949	5875	RABGGTA	chr14	413.273	-0.944353	0.322727
ENSG00000269825	122539214	LOC122539214		501.953	0.57489	0.322727
ENSG00000257582	101927324	LINC01475		64.7866	-0.920152	0.32275
ENSG00000101084	55969	RAB5IF	chr20	3188.76	-0.774328	0.322752
ENSG00000187607	57335	ZNF286A	chr17	1932.65	0.573645	0.322791
ENSG00000011258	54799	MBTD1	chr17	610.194	0.564441	0.322944
ENSG00000114573	523	ATP6V1A	chr3	3473.09	0.650025	0.322944
ENSG00000233834	100506098	GIRGL		266.04	-0.66523	0.322944
ENSG00000116898	64960	MRPS15	chr1	2976.98	0.344857	0.323111
ENSG00000036054	55773	TBC1D23	chr3	1132.67	0.438968	0.323476
ENSG00000099977	1652	DDT	chr22	2884.03	-0.402772	0.323556
ENSG00000166228	5092	PCBD1	chr10	1566.31	0.369877	0.323556
ENSG00000244405	2119	ETV5	chr3	95.71	1.02668	0.323806
ENSG00000243989	95	ACY1	chr3	1370.68	0.525183	0.323879
ENSG00000008517	9235	IL32	chr16	20.1826	-2.66728	0.323904
ENSG00000166484	5598	MAPK7	chr17	221.16	-1.11339	0.324003
ENSG00000100592	23002	DAAM1	chr14	1655.29	0.593431	0.324005
ENSG00000163694	54502	RBM47	chr4	36.9851	-2.42739	0.324195
ENSG00000173548	257364	SNX33	chr15	26.9871	-1.8266	0.324195
ENSG00000100099	89781	HPS4	chr22	1357.45	0.397804	0.324398
ENSG00000166455	123775	C16orf46	chr16	39.041	1.08135	0.324398
ENSG00000170242	55031	USP47	chr11	3858.95	0.399663	0.324398
ENSG00000174173	54931	TRMT10C	chr3	2429.07	0.395759	0.324398
ENSG00000232934				11.5381	2.20379	0.324398
ENSG00000258818	6038	RNASE4	chr14	33.7732	1.67586	0.324398
ENSG00000287252				595.597	0.360281	0.324398
ENSG00000283667	105372165	LOC105372165		11.9825	-2.36549	0.324584
ENSG00000166483	7465	WEE1	chr11	765.408	0.708244	0.324817
ENSG00000168228	29063	ZCCHC4	chr4	266.656	0.425032	0.32483
ENSG00000143155	261726	TIPRL	chr1	2299.71	0.275248	0.324969
ENSG00000162415	57643	ZSWIM5	chr1	52.0179	1.33589	0.325067
ENSG00000286519				32.8266	1.76983	0.325067
ENSG00000225442				146.548	-0.994969	0.325109
ENSG00000100297	4174	MCM5	chr22	2998.06	-0.972826	0.325133
ENSG00000233178	105376070	LOC105376070		40.5125	1.16937	0.325133
ENSG00000110719	10312	TCIRG1	chr11	212.793	-0.917384	0.325135
ENSG00000136051	23325	WASHC4	chr12	3585.43	-0.374022	0.325135
ENSG00000183960	131096	KCNH8	chr3	79.7116	1.7206	0.325135
ENSG00000198945	84456	L3MBTL3	chr6	506.721	0.548777	0.325135
ENSG00000156239	29104	N6AMT1	chr21	589.666	0.410479	0.325345
ENSG00000078061	369	ARAF	chrX	961.12	-0.70484	0.325557
ENSG00000130522	3727	JUND	chr19	4623.94	-0.46231	0.325557
ENSG00000167604	84807	NFKBID	chr19	132.125	-0.963408	0.325557
ENSG00000285851				28.7445	2.02637	0.325557
ENSG00000110171	10612	TRIM3	chr11	26.9785	-2.00933	0.325582
ENSG00000278743				305.892	0.57547	0.325585
ENSG00000264964				19.5454	1.76486	0.325725
ENSG00000110651	975	CD81	chr11	714.804	-0.505401	0.325778
ENSG00000107651	11196	SEC23IP	chr10	1150	0.417521	0.325856
ENSG00000176371	54993	ZSCAN2	chr15	238.94	-0.473685	0.325856
ENSG00000184270	317772	H2AC21	chr1	18.3588	1.67425	0.326138
ENSG00000072858	54847	SIDT1	chr3	405.101	-0.986595	0.326608
ENSG00000068697	9741	LAPTM4A	chr2	21364.2	0.427873	0.326699
ENSG00000237461	101928438	LOC101928438		33.9587	1.42535	0.327046
ENSG00000205236				107.211	-1.39511	0.327325
ENSG00000275342	157285	PRAG1	chr8	7.59757	-2.60086	0.327378
ENSG00000118507	9465	AKAP7	chr6	766.545	0.614199	0.327742
ENSG00000186132	130355	C2orf76	chr2	442.379	0.662983	0.327742
ENSG00000033011	56052	ALG1	chr16	729.303	-0.715461	0.327776
ENSG00000128408	26150	RIBC2	chr22	30.3527	1.60105	0.327776
ENSG00000168496	2237	FEN1	chr11	924.01	-0.563434	0.327776
ENSG00000231475	28398	IGHV4-30-2		16.4332	-9.1704	0.327901
ENSG00000289361				65.4135	1.23693	0.32798
ENSG00000148248	6836	SURF4	chr9	2378.95	-0.913764	0.328793
ENSG00000205937	10921	RNPS1	chr16	7814.42	-0.656634	0.328991
ENSG00000122707	8434	RECK	chr9	905.781	0.428301	0.329183
ENSG00000178397	84792	FAM220A	chr7	57.2213	-1.24744	0.329183
ENSG00000078237	57103	TIGAR	chr12	394.046	0.670601	0.32925
ENSG00000124678	6954	TCP11	chr6	11.0661	2.09028	0.32925
ENSG00000173581	29903	CCDC106	chr19	84.7775	-1.8777	0.32932
ENSG00000067057	5214	PFKP	chr10	1547.26	-0.42776	0.329346
ENSG00000072786	6793	STK10	chr5	874.208	-0.726007	0.329346
ENSG00000073614	5927	KDM5A	chr12	6298.34	0.422268	0.329346
ENSG00000103507	10295	BCKDK	chr16	1509.43	-0.93958	0.329346
ENSG00000112679	56940	DUSP22	chr6	757.285	-0.403588	0.329346
ENSG00000125454	60386	SLC25A19	chr17	660.246	0.415775	0.329346
ENSG00000116663	26270	FBXO6	chr1	323.564	-0.570767	0.329529
ENSG00000164056	10252	SPRY1	chr4	1182.04	0.512266	0.329639
ENSG00000168569	79064	TMEM223	chr11	751.909	-0.374555	0.329639
ENSG00000070214	23446	SLC44A1	chr9	2690.3	0.450586	0.329705
ENSG00000101294	81502	HM13	chr20	4378.93	-0.531005	0.329705
ENSG00000106443	9678	PHF14	chr7	2183.72	0.635237	0.329705
ENSG00000175567	7351	UCP2	chr11	14185.8	-0.468932	0.329705
ENSG00000286781				280.639	0.928819	0.329705
ENSG00000258301				308.436	-0.539398	0.329858
ENSG00000104863	64130	LIN7B	chr19	104.728	-0.79628	0.329926
ENSG00000132275	23378	RRP8	chr11	215.874	-0.814148	0.33017
ENSG00000121577	64091	POPDC2	chr3	59.5267	-1.24946	0.330186
ENSG00000241563	1325	CORT	chr1	12.2023	-1.47678	0.330201
ENSG00000070366	23293	SMG6	chr17	231.729	-1.08367	0.330295
ENSG00000144852	8856	NR1I2	chr3	105.134	-0.942014	0.330708
ENSG00000261064				216.561	-0.662083	0.330892
ENSG00000136144	55213	RCBTB1	chr13	1951.29	0.339306	0.331039
ENSG00000087074	23645	PPP1R15A	chr19	13078.2	-1.41563	0.331075
ENSG00000151929	9531	BAG3	chr10	140.379	0.756407	0.331285
ENSG00000070785	8891	EIF2B3	chr1	2133.91	0.445385	0.331498
ENSG00000162623	127253	TYW3	chr1	1154.68	0.458431	0.332003
ENSG00000269335	8517	IKBKG	chrX	371.308	-0.935056	0.332148
ENSG00000184602	8303	SNN	chr16	96.3671	-1.5778	0.332293
ENSG00000046604	1829	DSG2	chr18	2312.32	0.460057	0.332293
ENSG00000141002	22980	TCF25	chr16	4484.34	-0.342503	0.332293
ENSG00000169926	51621	KLF13	chr15	235.704	-0.722038	0.332293
ENSG00000257913	105369758	DDN-AS1		129.748	0.552918	0.332293
ENSG00000090615	2802	GOLGA3	chr12	1520.01	-0.36799	0.332912
ENSG00000196943	161424	NOP9	chr14	122.914	-0.574125	0.332912
ENSG00000071553	537	ATP6AP1	chrX	8483.64	-0.889224	0.33292
ENSG00000157570	90139	TSPAN18	chr11	58.2812	1.51092	0.333021
ENSG00000132356	5562	PRKAA1	chr5	1077.44	0.543565	0.333183
ENSG00000160208	23076	RRP1B	chr21	1283.77	-0.608445	0.333183
ENSG00000287644				16.8935	-1.25306	0.333183
ENSG00000100968	4776	NFATC4	chr14	45.0843	1.36837	0.333373
ENSG00000138785	57117	INTS12	chr4	2242.32	0.390853	0.333373
ENSG00000267508	26974	ZNF285	chr19	276.478	0.76559	0.333373
ENSG00000156689	219970	GLYATL2	chr11	110.916	-1.28777	0.333396
ENSG00000082269	57579	FAM135A	chr6	980.829	0.499426	0.333637
ENSG00000134250	4853	NOTCH2	chr1	502.887	0.792436	0.333637
ENSG00000155827	56254	RNF20	chr9	1664.64	0.437943	0.333637
ENSG00000198840	4537	ND3		3139.78	-0.450957	0.333637
ENSG00000101189	55257	MRGBP	chr20	72.6402	-1.0767	0.333725
ENSG00000289755	6817	SULT1A1	chr16	932.567	-0.736181	0.333922
ENSG00000101444	191	AHCY	chr20	2889.45	-0.508505	0.334121
ENSG00000120055	79946	C10orf95	chr10	23.3631	-1.33934	0.334173
ENSG00000119655	10577	NPC2	chr14	5184.18	-0.360205	0.334247
ENSG00000182389	785	CACNB4	chr2	77.0733	-1.81826	0.334247
ENSG00000165300	26050	SLITRK5	chr13	36.3223	1.46091	0.3346
ENSG00000165816	340706	VWA2	chr10	52.9569	1.61972	0.3346
ENSG00000267858	100131691	MZF1-AS1	chr19	86.2303	-0.718941	0.3346
ENSG00000230074				53.2847	0.820603	0.334884
ENSG00000232040	114821	SCAND3	chr6	19.916	2.08377	0.335012
ENSG00000151553	57700	FHIP2A	chr10	1553.7	-0.576569	0.335131
ENSG00000158156	55113	XKR8	chr1	70.8522	-1.31227	0.335161
ENSG00000198964	259230	SGMS1	chr10	640.66	0.645431	0.335161
ENSG00000234432	100129484	LINC02983		42.7877	-1.18274	0.335202
ENSG00000277075	3012	H2AC8	chr6	372.345	0.810958	0.335202
ENSG00000274828				362.784	0.46621	0.335331
ENSG00000183828	256281	NUDT14	chr14	445.967	-0.677845	0.335375
ENSG00000058272	4659	PPP1R12A	chr12	8438.67	0.379391	0.335414
ENSG00000085185	63035	BCORL1	chrX	69.7236	-1.33697	0.335524
ENSG00000149428	10525	HYOU1	chr11	381.622	-0.996577	0.335871
ENSG00000164008	79078	C1orf50	chr1	690.874	-0.372516	0.336377
ENSG00000064995	6882	TAF11	chr6	1785.17	0.379898	0.336411
ENSG00000124615	4337	MOCS1	chr6	34.5215	3.20592	0.336525
ENSG00000134716	1573	CYP2J2	chr1	108.117	1.36204	0.336525
ENSG00000054118	9967	THRAP3	chr1	13504.4	0.259458	0.336689
ENSG00000149260	726	CAPN5	chr11	20.4244	-2.02711	0.337008
ENSG00000162729	93185	IGSF8	chr1	272.968	-1.1096	0.337046
ENSG00000100749	7443	VRK1	chr14	2130.12	0.489272	0.337093
ENSG00000169641	7798	LUZP1	chr1	1442.15	-0.687574	0.337093
ENSG00000171953	91647	ATPAF2	chr17	1702.92	-0.278496	0.337093
ENSG00000066117	6602	SMARCD1	chr12	928.465	-0.610543	0.337301
ENSG00000196757	90592	ZNF700	chr19	227.149	0.887712	0.337301
ENSG00000285043	112694756	LOC112694756		1632.47	-0.726376	0.337301
ENSG00000123728	57826	RAP2C	chrX	2137.45	0.581526	0.337336
ENSG00000291214				964.147	-0.308086	0.33742
ENSG00000162923	80232	WDR26	chr1	1307.5	0.478304	0.337464
ENSG00000134283	51535	PPHLN1	chr12	2289.94	0.303005	0.338028
ENSG00000180481	144321	GLIPR1L2	chr12	60.6512	-1.18967	0.338028
ENSG00000155287	81894	SLC25A28	chr10	904.689	0.413966	0.338453
ENSG00000286177	105372401	LOC105372401		203.788	-0.966602	0.33852
ENSG00000105612	1777	DNASE2	chr19	1542.68	-0.535795	0.338914
ENSG00000105819	9512	PMPCB	chr7	4232.7	0.305292	0.338914
ENSG00000111817	29940	DSE	chr6	430.634	0.378765	0.338914
ENSG00000114480	2632	GBE1	chr3	1194.65	0.421254	0.338914
ENSG00000164161	64399	HHIP	chr4	170.619	-1.37855	0.338914
ENSG00000164975	6619	SNAPC3	chr9	1025.2	0.498493	0.338914
ENSG00000168000	26580	BSCL2	chr11	1995.99	-0.383767	0.338914
ENSG00000233096				24.779	1.27743	0.338914
ENSG00000261408	100529145	TEN1-CDK3		66.0263	-1.83038	0.338914
ENSG00000275066	11276	SYNRG	chr17	1129.81	-0.499933	0.338914
ENSG00000288596	56260	C8orf44	chr8	574.931	0.5999	0.338914
ENSG00000111615	11103	KRR1	chr12	2330.01	0.422861	0.338967
ENSG00000099995	10291	SF3A1	chr22	2683.07	-0.935824	0.339407
ENSG00000155366	389	RHOC	chr1	1244.15	0.562981	0.339407
ENSG00000166888	6778	STAT6	chr12	1038.6	-0.820938	0.339407
ENSG00000232300				204.644	-0.829479	0.339432
ENSG00000164983	157378	TMEM65	chr8	285.813	0.722487	0.339433
ENSG00000078902	54472	TOLLIP	chr11	585.291	-0.789218	0.339504
ENSG00000128159	85378	TUBGCP6	chr22	282.702	-0.783697	0.339504
ENSG00000145725	23262	PPIP5K2	chr5	4189.97	0.344969	0.339504
ENSG00000176994	140775	SMCR8	chr17	176.048	0.647083	0.339504
ENSG00000177191	374907	B3GNT8	chr19	19.5315	-2.64226	0.339504
ENSG00000196498	9612	NCOR2	chr12	223.79	-0.921373	0.339504
ENSG00000068784	55133	SRBD1	chr2	1154.89	0.338864	0.339631
ENSG00000273261				22.2261	1.20073	0.339847
ENSG00000089159	5829	PXN	chr12	358.192	-1.08628	0.340035
ENSG00000145908	91975	ZNF300	chr5	133.542	0.908709	0.340035
ENSG00000154640	10950	BTG3	chr21	1824.72	0.282223	0.340035
ENSG00000184584	340061	STING1	chr5	4778.77	-0.721982	0.340035
ENSG00000224985				238.719	-0.506688	0.340035
ENSG00000228506				232.214	0.561689	0.340035
ENSG00000257103	26065	LSM14A	chr19	5672.29	-0.343809	0.340035
ENSG00000262319				5.57757	-1.97344	0.340035
ENSG00000149489	6094	ROM1	chr11	49.8874	-0.689681	0.340051
ENSG00000154556	8470	SORBS2	chr4	67.3378	3.01788	0.340051
ENSG00000198342	79973	ZNF442	chr19	49.8485	2.09369	0.340051
ENSG00000103534	79838	TMC5	chr16	11.1819	2.2214	0.340361
ENSG00000127483	50809	HP1BP3	chr1	9772.28	-0.452752	0.340361
ENSG00000135587	6610	SMPD2	chr6	313.754	-1.06717	0.340361
ENSG00000144566	5868	RAB5A	chr3	2143.49	0.246563	0.340361
ENSG00000224470	342371	ATXN1L	chr16	200.588	-0.684885	0.340361
ENSG00000061936	6433	SFSWAP	chr12	1587.01	-0.311985	0.340429
ENSG00000103254	65990	ANTKMT	chr16	230.096	-0.700734	0.340486
ENSG00000138385	6741	SSB	chr2	4176.39	0.41723	0.340486
ENSG00000178695	115207	KCTD12	chr13	35.7266	-1.96498	0.340486
ENSG00000197256	25959	KANK2	chr19	295.528	0.53656	0.340486
ENSG00000188112	647024	C6orf132	chr6	36.5266	-1.2318	0.340723
ENSG00000007047	57787	MARK4	chr19	134.259	-0.853153	0.34081
ENSG00000136280	83605	CCM2	chr7	1080.28	-0.640016	0.340824
ENSG00000228956				390.988	-0.766824	0.340824
ENSG00000176490	148252	DIRAS1	chr19	49.8704	1.71283	0.340879
ENSG00000254860	493900	TMEM9B-AS1	chr11	158.487	0.748371	0.340879
ENSG00000184986	80757	TMEM121	chr14	34.2336	-1.49126	0.341032
ENSG00000095002	4436	MSH2	chr2	3253.96	0.475867	0.341062
ENSG00000101246	10139	ARFRP1	chr20	949.467	-0.84505	0.341062
ENSG00000112149	9308	CD83	chr6	794.298	0.640034	0.341062
ENSG00000234492	285456	RPL34-DT	chr4	15.7998	-1.65747	0.341062
ENSG00000291094				162.797	1.38359	0.341062
ENSG00000101745	23253	ANKRD12	chr18	3862.41	0.45598	0.341091
ENSG00000180900	23513	SCRIB	chr8	74.6985	-0.681843	0.341187
ENSG00000103034	65009	NDRG4	chr16	16.5712	-2.27847	0.341199
ENSG00000261613				218.755	0.646187	0.341199
ENSG00000049759	23327	NEDD4L	chr18	333.568	0.530361	0.341584
ENSG00000127995	64921	CASD1	chr7	422.475	0.62966	0.341584
ENSG00000205476	317762	CCDC85C	chr14	20.648	-1.66492	0.341584
ENSG00000135829	1660	DHX9	chr1	3270.42	0.34759	0.341645
ENSG00000272853				158.978	-0.647294	0.341645
ENSG00000174903	81876	RAB1B	chr11	2300.02	-1.43458	0.341814
ENSG00000078808	51150	SDF4	chr1	1085.56	-1.45642	0.342103
ENSG00000228495	100507254	LINC01013	chr6	18.8356	-2.17011	0.342103
ENSG00000132323	80895	ILKAP	chr2	1376.61	-0.277992	0.342125
ENSG00000275532				6.19526	2.32435	0.342125
ENSG00000136158	10253	SPRY2	chr13	245.869	0.68778	0.342186
ENSG00000155393	55027	HEATR3	chr16	132.774	-1.06736	0.342639
ENSG00000276412				7.18352	-2.35288	0.342862
ENSG00000096060	2289	FKBP5	chr6	2446.32	-0.572113	0.342874
ENSG00000177406	100049716	NINJ2-AS1		100.928	-0.543919	0.342874
ENSG00000288945				81.4269	0.986871	0.342874
ENSG00000291001				23.4324	-1.78406	0.342874
ENSG00000291089				144.355	0.907483	0.342874
ENSG00000090104	5996	RGS1	chr1	2310.19	-0.709168	0.343261
ENSG00000112992	23530	NNT	chr5	4192.1	-0.412907	0.343261
ENSG00000218537				166.957	-0.653195	0.343261
ENSG00000184508	374659	HDDC3	chr15	1418.6	0.465371	0.343328
ENSG00000283118				11.8609	1.7707	0.343328
ENSG00000101898	100101490	MCTS2	chr20	19.8277	-1.89255	0.343435
ENSG00000145022	6988	TCTA	chr3	2845.56	-0.377267	0.343435
ENSG00000005302	10943	MSL3	chrX	1492.79	0.396349	0.343487
ENSG00000166225	10818	FRS2	chr12	520.543	0.797421	0.343671
ENSG00000234663				36.4793	-1.72155	0.343671
ENSG00000072518	2011	MARK2	chr11	241.074	-0.775908	0.343861
ENSG00000291185				148.313	0.833567	0.343861
ENSG00000108829	55379	LRRC59	chr17	3294.66	-0.594	0.344077
ENSG00000126456	3661	IRF3	chr19	1190.67	-0.517044	0.344077
ENSG00000254093	54984	PINX1	chr8	291.057	0.502799	0.344077
ENSG00000134001	1965	EIF2S1	chr14	5085.99	0.475063	0.344115
ENSG00000163444	92703	TMEM183A	chr1	5342.5	-0.418902	0.344115
ENSG00000165259	139324	HDX	chrX	193.686	1.43548	0.344115
ENSG00000024862	25901	CCDC28A	chr6	1048.48	0.495803	0.344203
ENSG00000145390	54532	USP53	chr4	546.846	0.553394	0.344203
ENSG00000146457	9589	WTAP	chr6	3799.83	0.530888	0.344203
ENSG00000290094				8.71514	2.55414	0.344664
ENSG00000110619	833	CARS1	chr11	1166.53	-0.47551	0.345033
ENSG00000230148	100874362	HOXB-AS1	chr17	39.0089	-1.40347	0.345099
ENSG00000040487	54896	SLC66A1	chr1	76.0716	-1.5521	0.3451
ENSG00000168303	136647	MPLKIP	chr7	4671.39	0.321396	0.345183
ENSG00000099991	23523	CABIN1	chr22	604.825	-0.792214	0.345347
ENSG00000271918				57.5061	-1.2117	0.345347
ENSG00000121621	81930	KIF18A	chr11	226.821	-0.708737	0.345367
ENSG00000110697	9600	PITPNM1	chr11	53.8949	-1.82132	0.345425
ENSG00000177951	51272	BET1L	chr11	362.582	-0.799711	0.345425
ENSG00000270149				1191.97	-0.615635	0.345642
ENSG00000104964	166	TLE5	chr19	1700.03	-0.782334	0.345665
ENSG00000196636	57001	SDHAF3	chr7	1022.19	0.419468	0.345665
ENSG00000274333	102724219	LINC03104		48.9194	1.52783	0.345924
ENSG00000110723	23086	EXPH5	chr11	297.313	0.59899	0.346104
ENSG00000135778	84284	NTPCR	chr1	2753.97	0.434529	0.346104
ENSG00000189223	654433	PAX8-AS1	chr2	637.516	-0.593625	0.346104
ENSG00000204120	26058	GIGYF2	chr2	1631.81	0.400626	0.346315
ENSG00000101546	79863	RBFA	chr18	553.888	-0.575867	0.346464
ENSG00000245146	124900193	LOC124900193		14.453	-1.75458	0.346464
ENSG00000144868	66000	TMEM108	chr3	12.5108	3.02408	0.346468
ENSG00000015568	727851	RGPD8	chr2	392.789	0.620296	0.346555
ENSG00000104825	4793	NFKBIB	chr19	381.53	-0.812467	0.346555
ENSG00000165637	7417	VDAC2	chr10	14503.9	0.363907	0.34692
ENSG00000066027	5525	PPP2R5A	chr1	627.974	0.415824	0.346962
ENSG00000108826	51264	MRPL27	chr17	800.86	0.564623	0.346962
ENSG00000160410	92799	SHKBP1	chr19	947.575	-1.00245	0.346962
ENSG00000176014	84617	TUBB6	chr18	864.064	-0.640986	0.34702
ENSG00000115233	10213	PSMD14	chr2	3644.26	0.500672	0.347441
ENSG00000181396	79701	OGFOD3	chr17	485.477	-0.971868	0.347441
ENSG00000155100	51633	OTUD6B	chr8	650.918	0.420152	0.34754
ENSG00000256514				493.141	-0.643059	0.347635
ENSG00000079616	3835	KIF22	chr16	2184.47	-0.650917	0.347807
ENSG00000115234	9784	SNX17	chr2	6200.22	-0.477369	0.347807
ENSG00000185896	3916	LAMP1	chr13	1273.3	-0.785988	0.347807
ENSG00000222041	112597	CYTOR	chr2	1466.28	-0.618589	0.347807
ENSG00000197694	6709	SPTAN1	chr9	1686.01	-0.595115	0.347912
ENSG00000224977				37.5118	0.964582	0.348039
ENSG00000175482	57804	POLD4	chr11	1674.69	-0.424056	0.348171
ENSG00000123908	27161	AGO2	chr8	3740.2	0.57589	0.348293
ENSG00000125966	10893	MMP24	chr20	19.7821	-1.96125	0.348293
ENSG00000127989	7978	MTERF1	chr7	321.67	0.601721	0.348293
ENSG00000137200	23070	CMTR1	chr6	536.604	-1.18303	0.348293
ENSG00000172139	285335	SLC9C1	chr3	20.1998	1.57497	0.348293
ENSG00000176927	374786	EFCAB5	chr17	78.7795	-0.720922	0.348293
ENSG00000183837	29944	PNMA3	chrX	33.1855	1.71505	0.348293
ENSG00000205559	100144603	CHKB-DT	chr22	185.71	-0.630251	0.348293
ENSG00000225470	554203	JPX	chrX	1713.29	0.450286	0.348293
ENSG00000270012				33.4859	-1.71123	0.348293
ENSG00000289614				307.922	-0.623077	0.34864
ENSG00000225614	84627	ZNF469	chr16	24.0068	-1.81515	0.349308
ENSG00000150401	55208	DCUN1D2	chr13	187.561	-0.608967	0.349579
ENSG00000004142	26073	POLDIP2	chr17	3679.68	-0.630685	0.349622
ENSG00000260899				21.0012	-2.0822	0.349646
ENSG00000183617	116541	MRPL54	chr19	1165.48	-0.325189	0.34972
ENSG00000242125	8420	SNHG3	chr1	7788.7	0.484974	0.34972
ENSG00000259659				9.191	-1.62016	0.34972
ENSG00000269924				14.9398	1.38724	0.34972
ENSG00000119685	23093	TTLL5	chr14	1523.54	0.331119	0.349722
ENSG00000160326	11182	SLC2A6	chr9	11.2456	-1.69619	0.349848
ENSG00000142156	1291	COL6A1	chr21	21.522	1.9824	0.350009
ENSG00000110090	1374	CPT1A	chr11	767.382	-0.409634	0.350232
ENSG00000112531	9444	QKI	chr6	2357.79	0.355567	0.350571
ENSG00000124787	10799	RPP40	chr6	1241.69	0.425891	0.350734
ENSG00000134030	9811	CTIF	chr18	46.1533	-1.01996	0.350734
ENSG00000163507	57650	CIP2A	chr3	382.802	-0.648083	0.350734
ENSG00000141570	57332	CBX8	chr17	21.9323	-2.29687	0.350841
ENSG00000198682	9060	PAPSS2	chr10	141.499	0.729892	0.350938
ENSG00000011007	6924	ELOA	chr1	2136.99	-0.31965	0.350949
ENSG00000100060	4242	MFNG	chr22	4819.28	-1.22564	0.350949
ENSG00000260423	101930452	LINC02367		15.9953	1.57496	0.350949
ENSG00000138115	1558	CYP2C8	chr10	25.1296	1.54332	0.351001
ENSG00000084774	790	CAD	chr2	338.972	-0.73412	0.351162
ENSG00000110696	10944	C11orf58	chr11	12089.5	0.392236	0.351162
ENSG00000141337	22901	ARSG	chr17	54.1662	-1.10552	0.351162
ENSG00000159884	203260	CCDC107	chr9	343.241	-1.24334	0.351162
ENSG00000177788	105373159	RAB4A-AS1		71.8092	1.32496	0.351162
ENSG00000198826	9824	ARHGAP11A	chr15	258.74	-0.920738	0.351162
ENSG00000136100	51028	VPS36	chr13	2424.27	0.337627	0.351237
ENSG00000213533	375346	STIMATE	chr3	83.1163	-1.50841	0.351237
ENSG00000164258	4724	NDUFS4	chr5	3731.39	0.409959	0.351437
ENSG00000123338	3071	NCKAP1L	chr12	6929.65	-0.620243	0.351558
ENSG00000258476	101927153	LINC02207		86.531	1.33441	0.351558
ENSG00000101003	9837	GINS1	chr20	142.847	-1.27773	0.3516
ENSG00000288956				82.0249	-1.59074	0.352012
ENSG00000148690	118924	FRA10AC1	chr10	1678.82	0.355819	0.352163
ENSG00000204869	444882	IGFL4	chr19	25.2299	1.03779	0.352163
ENSG00000113583	56951	C5orf15	chr5	1756.02	0.467448	0.352297
ENSG00000155368	1622	DBI	chr2	4889.08	-0.630957	0.352367
ENSG00000175110	56945	MRPS22	chr3	1050.62	0.402905	0.352367
ENSG00000176024	79898	ZNF613	chr19	72.1413	1.36308	0.352367
ENSG00000136881	570	BAAT	chr9	9.05595	2.37359	0.352375
ENSG00000167394	79759	ZNF668	chr16	57.2269	-1.33836	0.352463
ENSG00000116871	55700	MAP7D1	chr1	538.928	-0.521964	0.352639
ENSG00000136830	64855	NIBAN2	chr9	33.2109	-1.82242	0.35301
ENSG00000241288	101927056	LINC02614		58.5413	1.0854	0.35301
ENSG00000117266	5129	CDK18	chr1	119.437	-1.1508	0.3532
ENSG00000122970	28981	IFT81	chr12	686.927	0.437558	0.35396
ENSG00000148341	56904	SH3GLB2	chr9	102.179	-1.33858	0.354092
ENSG00000132635	64773	PCED1A	chr20	549.078	-0.775806	0.354234
ENSG00000136870	7743	ZNF189	chr9	135.63	0.624909	0.354234
ENSG00000160256	85395	SLX9	chr21	372.436	-0.870314	0.354234
ENSG00000256061	161582	DNAAF4	chr15	187.405	-0.908061	0.354398
ENSG00000162585	199990	FAAP20	chr1	801.672	-0.557862	0.354444
ENSG00000236627				10.2063	2.19773	0.354693
ENSG00000259488	107984757	DUT-AS1		77.7873	-1.07307	0.354757
ENSG00000106636	10652	YKT6	chr7	786.49	-0.763919	0.354782
ENSG00000084072	10450	PPIE	chr1	5376.07	0.472313	0.354872
ENSG00000100281	10042	HMGXB4	chr22	1288.65	-0.345922	0.354872
ENSG00000065911	10797	MTHFD2	chr2	1348.49	0.536326	0.355496
ENSG00000078814	57644	MYH7B	chr20	13.9855	-1.85461	0.355496
ENSG00000119919	159296	NKX2-3	chr10	122.005	0.929599	0.355496
ENSG00000164402	23176	SEPTIN8	chr5	70.2804	1.49679	0.355496
ENSG00000108465	80279	CDK5RAP3	chr17	7083.25	0.197482	0.355565
ENSG00000138496	83666	PARP9	chr3	1312.75	-0.327894	0.355565
ENSG00000175564	7352	UCP3	chr11	50.1153	-1.03116	0.355565
ENSG00000284606				87.7571	-1.4897	0.355565
ENSG00000162520	81493	SYNC	chr1	916.276	0.791437	0.355713
ENSG00000109689	57620	STIM2	chr4	374.999	0.532587	0.35613
ENSG00000131504	1729	DIAPH1	chr5	1973.05	-0.398739	0.35613
ENSG00000102572	8428	STK24	chr13	660.892	-0.447046	0.356169
ENSG00000167862	3396	MRPL58	chr17	1016.92	0.409807	0.356169
ENSG00000213066	11116	CEP43	chr6	1751.84	0.372399	0.356169
ENSG00000287077				63.9786	0.769295	0.356488
ENSG00000112242	1871	E2F3	chr6	687.31	0.562819	0.356489
ENSG00000008083	3720	JARID2	chr6	1432.49	0.287897	0.356607
ENSG00000144021	9391	CIAO1	chr2	3516.45	-0.480357	0.356607
ENSG00000138777	27068	PPA2	chr4	2198.11	0.365241	0.356888
ENSG00000205670	54065	SMIM11	chr21	1593.59	-0.345436	0.356888
ENSG00000129235	84817	TXNDC17	chr17	844.26	-0.484587	0.357252
ENSG00000272009				294.123	-0.552318	0.357252
ENSG00000155438	84365	NIFK	chr2	1044.22	0.477378	0.357365
ENSG00000253352	55000	TUG1	chr22	7608.09	0.500712	0.3575
ENSG00000285854				99.1654	0.721178	0.3575
ENSG00000204044	109729184	SLC12A5-AS1		12.1898	1.18649	0.35771
ENSG00000145332	57563	KLHL8	chr4	844.195	0.389413	0.357839
ENSG00000008130	65220	NADK	chr1	395.64	-0.678049	0.357861
ENSG00000287931				82.3677	0.943239	0.357861
ENSG00000051382	5291	PIK3CB	chr3	746.938	0.48078	0.357969
ENSG00000063244	11338	U2AF2	chr19	268.785	-1.05877	0.357969
ENSG00000079462	5050	PAFAH1B3	chr19	2331.61	-0.274542	0.357969
ENSG00000172292	253782	CERS6	chr2	565.125	0.325037	0.357969
ENSG00000149554	1111	CHEK1	chr11	384.349	-0.588393	0.358201
ENSG00000272143	283481	FGF14-AS2	chr13	90.8492	0.616635	0.358201
ENSG00000103995	22995	CEP152	chr15	541.004	0.677108	0.35899
ENSG00000109790	51088	KLHL5	chr4	678.289	0.539345	0.359154
ENSG00000143772	3707	ITPKB	chr1	296.857	-0.681997	0.359154
ENSG00000183323	202243	CCDC125	chr5	1005.23	0.444628	0.359154
ENSG00000067177	5255	PHKA1	chrX	140.587	0.861252	0.359415
ENSG00000151502	112936	VPS26B	chr11	651.288	-0.517364	0.359415
ENSG00000163053	151473	SLC16A14	chr2	154.745	-0.95421	0.359415
ENSG00000205758	9946	CRYZL1	chr21	3432.57	0.456618	0.359415
ENSG00000226659	101929574	TSPAN14-AS1		36.5352	-1.35486	0.359415
ENSG00000165195	5277	PIGA	chrX	1003.28	0.419792	0.359957
ENSG00000197302	124411	KRBOX5	chr16	499.752	-0.642536	0.360014
ENSG00000172172	28998	MRPL13	chr8	2432.94	0.352686	0.360411
ENSG00000197858	8733	GPAA1	chr8	562.309	-1.11414	0.360509
ENSG00000169203	440353	NPIPB12		166.621	-1.17858	0.360513
ENSG00000176393	6051	RNPEP	chr1	349.374	-0.495981	0.360567
ENSG00000106733	54981	NMRK1	chr9	862.115	0.416948	0.360645
ENSG00000204516	4277	MICB	chr6_mcf_hap5	152.305	-0.761337	0.360645
ENSG00000148291	6835	SURF2	chr9	908.468	-0.5083	0.361044
ENSG00000175166	5708	PSMD2	chr3	8461.5	-0.431327	0.361134
ENSG00000151093	54995	OXSM	chr3	249.396	-0.746268	0.361146
ENSG00000161677	126119	JOSD2	chr19	279.77	-0.661893	0.361234
ENSG00000134262	10717	AP4B1	chr1	783.15	0.392993	0.361251
ENSG00000164010	114625	ERMAP	chr1	391.068	-0.487733	0.361251
ENSG00000172543	1521	CTSW	chr11	1551.85	-1.37853	0.361251
ENSG00000182552	201965	RWDD4	chr4	1130.08	-0.234583	0.361269
ENSG00000267140				10.414	2.31005	0.361269
ENSG00000181690	5324	PLAG1	chr8	1735.55	0.366796	0.36152
ENSG00000180543	85453	TSPYL5	chr8	158.653	0.681161	0.36158
ENSG00000086848	79796	ALG9	chr11	652.836	-0.625573	0.362414
ENSG00000261220				88.039	-1.5686	0.362414
ENSG00000274020	388685	LINC01138	chr1	455.667	-0.324404	0.36247
ENSG00000170293	152189	CMTM8	chr3	48.5657	1.06984	0.362575
ENSG00000105737	2901	GRIK5	chr19	59.9996	-0.857158	0.362869
ENSG00000287154				2.79487	-6.62089	0.363317
ENSG00000002745	51384	WNT16	chr7	34.0829	2.02675	0.363335
ENSG00000270659				102.232	1.17362	0.363425
ENSG00000100883	6729	SRP54	chr14	688.502	0.458263	0.363565
ENSG00000108018	114815	SORCS1	chr10	10.1413	-2.3758	0.363565
ENSG00000145819	23092	ARHGAP26	chr5	455.57	0.686758	0.363565
ENSG00000167700	113655	MFSD3	chr8	74.2403	-1.21442	0.363565
ENSG00000182685	283870	BRICD5	chr16	22.986	-2.12091	0.363577
ENSG00000213918	1773	DNASE1	chr16	919.787	-0.711222	0.363669
ENSG00000143476	51514	DTL	chr1	1007.86	0.707638	0.363866
ENSG00000128340	5880	RAC2	chr22	6540.73	-0.467267	0.363978
ENSG00000097021	11332	ACOT7	chr1	600.077	-0.626896	0.364045
ENSG00000116752	10286	BCAS2	chr1	7776.48	0.561718	0.364045
ENSG00000137312	10211	FLOT1	chr6_mann_hap4	3078.46	0.275174	0.364045
ENSG00000213047	163486	DENND1B	chr1	650.291	0.586836	0.364045
ENSG00000285669				213.47	0.698211	0.364045
ENSG00000160226	755	CFAP410	chr21	413.438	-1.26724	0.364062
ENSG00000157181	54953	ODR4	chr1	1472.57	0.449933	0.364104
ENSG00000243660	642819	ZNF487	chr10	110.792	-0.731503	0.364162
ENSG00000272162				23.3603	0.913659	0.36421
ENSG00000166503	50810	HDGFL3	chr15	1113.82	0.678683	0.364433
ENSG00000124571	57510	XPO5	chr6	503.689	-0.628706	0.364493
ENSG00000141367	1213	CLTC	chr17	2779.42	0.381337	0.364493
ENSG00000166803	9768	PCLAF	chr15	1758.53	0.643448	0.364493
ENSG00000226383	101929378	LINC01876		21.5595	1.76036	0.364493
ENSG00000227036	400619	LINC00511	chr17	23.7374	-1.43241	0.364493
ENSG00000230733				10.1172	-1.72748	0.364493
ENSG00000143882	245973	ATP6V1C2	chr2	53.6191	-0.872979	0.364642
ENSG00000253356				6.56181	2.2058	0.364708
ENSG00000100813	22985	ACIN1	chr14	2472.95	-0.523617	0.364924
ENSG00000139579	79035	NABP2	chr12	1068.49	-0.279283	0.364924
ENSG00000151353	129787	TMEM18	chr2	1427.21	0.524525	0.364924
ENSG00000169895	94056	SYAP1	chrX	2866.44	0.375882	0.364924
ENSG00000114204	5276	SERPINI2	chr3	75.1191	0.906418	0.36496
ENSG00000179941	79738	BBS10	chr12	49.7843	1.83342	0.365022
ENSG00000084092	84273	NOA1	chr4	1923.18	-0.621106	0.365381
ENSG00000130224	57631	LRCH2	chrX	48.2773	1.44946	0.365381
ENSG00000177542	79751	SLC25A22	chr11	35.1094	-1.58391	0.365509
ENSG00000287070				207.642	0.595254	0.365509
ENSG00000171490	26156	RSL1D1	chr16	65338	0.508963	0.365595
ENSG00000178585	56998	CTNNBIP1	chr1	544.413	-0.833459	0.365672
ENSG00000196503	132946	ARL9	chr4	137.628	0.883244	0.365672
ENSG00000143575	10456	HAX1	chr1	2078.07	-0.376747	0.365959
ENSG00000159917	9310	ZNF235	chr19	93.7864	-0.647704	0.365959
ENSG00000172766	79612	NAA16	chr13	1019.39	-0.457711	0.365959
ENSG00000240747	100506243	KRBOX1	chr3	21.2496	1.71822	0.365959
ENSG00000154222	200014	CC2D1B	chr1	112.339	-0.853848	0.366434
ENSG00000274180	256302	NATD1	chr17	59.0925	-1.20551	0.366434
ENSG00000173950	152002	XXYLT1	chr3	526.523	-0.448767	0.366503
ENSG00000187134	1645	AKR1C1	chr10	98.7038	1.1717	0.366536
ENSG00000257663				72.9852	0.971214	0.366536
ENSG00000142794	84224	NBPF3	chr1	289.353	0.631528	0.366547
ENSG00000131373	26061	HACL1	chr3	1132.53	0.622363	0.366632
ENSG00000142230	10055	SAE1	chr19	3009.5	-0.659496	0.366632
ENSG00000289206				77.6287	0.895803	0.367168
ENSG00000149182	84364	ARFGAP2	chr11	3287.41	-0.808653	0.36743
ENSG00000170161	728673	FAM88B		257.245	0.816459	0.36743
ENSG00000259865				1465.64	0.545452	0.367544
ENSG00000291005	101929780	NBPF25P		65.7959	1.16141	0.367544
ENSG00000117133	80135	RPF1	chr1	2481.3	0.588097	0.367691
ENSG00000139734	81624	DIAPH3	chr13	93.9404	-1.39412	0.367797
ENSG00000166262	196951	FAM227B	chr15	283.628	0.337848	0.367797
ENSG00000167766	55769	ZNF83	chr19	772.205	0.440663	0.367797
ENSG00000221988	9374	PPT2	chr6_dbb_hap3	673.078	-0.642627	0.367797
ENSG00000262663				6.60488	2.50351	0.367797
ENSG00000156502	6832	SUPV3L1	chr10	1033.01	0.279989	0.367947
ENSG00000111540	5869	RAB5B	chr12	822.226	-0.792388	0.368146
ENSG00000152133	253635	GPATCH11	chr2	339.564	0.585073	0.36846
ENSG00000285596				86.8213	-0.984875	0.36846
ENSG00000288960				8.49684	-2.18702	0.368564
ENSG00000005893	3920	LAMP2	chrX	8837.15	0.315916	0.368651
ENSG00000250132				128.636	-0.75917	0.368652
ENSG00000224086				171.918	-1.17979	0.368658
ENSG00000187187	339327	ZNF546	chr19	266.812	0.609309	0.368777
ENSG00000100991	26133	TRPC4AP	chr20	973.024	-1.00801	0.368849
ENSG00000164849	115330	GPR146	chr7	92.6139	-1.93797	0.36905
ENSG00000129116	23022	PALLD	chr4	127.443	-1.26365	0.369085
ENSG00000169241	55974	SLC50A1	chr1	3174.21	-0.301363	0.369168
ENSG00000116198	9731	CEP104	chr1	595.16	-0.727915	0.369333
ENSG00000164442	10370	CITED2	chr6	1091.96	-0.948727	0.369333
ENSG00000175087	149420	PDIK1L	chr1	1453.41	0.536673	0.369333
ENSG00000270956				34.1511	1.06051	0.369333
ENSG00000172123	55106	SLFN12	chr17	76.9517	1.10569	0.369407
ENSG00000229127				63.0697	0.800117	0.369407
ENSG00000196123	653319	MATCAP1	chr16	46.0377	1.14213	0.369417
ENSG00000172179	5617	PRL	chr6	5.02414	-7.63187	0.369602
ENSG00000260017				10.7182	1.73722	0.369623
ENSG00000198105	57209	ZNF248	chr10	1060.11	0.353414	0.369643
ENSG00000235257	101928153	ITGA9-AS1		276.737	0.463254	0.369643
ENSG00000141499	55135	WRAP53	chr17	521.391	-0.753867	0.369663
ENSG00000037749	4238	MFAP3	chr5	141.949	0.798098	0.369759
ENSG00000106723	10927	SPIN1	chr9	2447.06	0.457276	0.369824
ENSG00000153404	153478	PLEKHG4B	chr5	145.028	0.831457	0.369824
ENSG00000185811	10320	IKZF1	chr7	3971.09	-0.614049	0.369824
ENSG00000213983	8906	AP1G2	chr14	2577.47	-0.855563	0.369824
ENSG00000275494				92.1297	1.0696	0.369824
ENSG00000275759				28.4241	1.0196	0.369824
ENSG00000070047	57661	PHRF1	chr11	59.0718	-1.19608	0.369902
ENSG00000071243	54556	ING3	chr7	3691.61	0.496473	0.369902
ENSG00000123200	23091	ZC3H13	chr13	4926.32	0.333204	0.370006
ENSG00000154832	30827	CXXC1	chr18	612.707	-0.567557	0.370037
ENSG00000165185	158405	KIAA1958	chr9	395.016	0.780612	0.370038
ENSG00000072415	64398	PALS1	chr14	660.135	0.388494	0.370222
ENSG00000155970	286097	MICU3	chr8	176.379	0.766964	0.370222
ENSG00000119203	51692	CPSF3	chr2	2827.87	0.287447	0.370254
ENSG00000176386	246184	CDC26	chr9	3354.37	0.517237	0.370254
ENSG00000187860	550631	CCDC157	chr22	64.7904	1.08409	0.370254
ENSG00000101000	10544	PROCR	chr20	116.579	-0.98576	0.370424
ENSG00000269242				137.582	-0.574826	0.370626
ENSG00000065268	57418	WDR18	chr19	3076.17	-1.28111	0.37064
ENSG00000273783				36.0812	-1.35235	0.37064
ENSG00000159921	10020	GNE	chr9	159.36	-0.761162	0.370659
ENSG00000143106	5686	PSMA5	chr1	3108.7	-0.325135	0.370749
ENSG00000226051	253264	ZNF503-AS1	chr10	19.3897	-2.22315	0.370749
ENSG00000140829	9785	DHX38	chr16	745.556	-0.415179	0.370767
ENSG00000102738	10240	MRPS31	chr13	1941.72	0.458475	0.370822
ENSG00000260296				44.1736	-1.61428	0.37084
ENSG00000162614	91624	NEXN	chr1	74.1607	-1.32033	0.370932
ENSG00000064651	6558	SLC12A2	chr5	1508.79	-0.582573	0.371008
ENSG00000113163	10087	CERT1	chr5	2638.08	0.380288	0.371174
ENSG00000124155	51604	PIGT	chr20	2779.08	-0.807022	0.371354
ENSG00000171425	51545	ZNF581	chr19	887.939	-0.535469	0.372582
ENSG00000289456	124901310	LOC124901310		10.087	-1.5106	0.372654
ENSG00000125804	284800	FAM182A	chr20	45.4549	1.14793	0.372678
ENSG00000163520	2199	FBLN2	chr3	70.7656	-1.45286	0.372678
ENSG00000173530	8793	TNFRSF10D	chr8	512.06	-0.949439	0.373026
ENSG00000162434	3716	JAK1	chr1	5122.6	0.356543	0.37306
ENSG00000172845	6670	SP3	chr2	1990.26	0.338334	0.373139
ENSG00000159231	874	CBR3	chr21	16.1211	2.3198	0.37314
ENSG00000100100	113791	PIK3IP1	chr22	2389.26	-0.963128	0.373273
ENSG00000170892	79042	TSEN34	chr19	1133.43	-0.809925	0.37346
ENSG00000171222	51282	SCAND1	chr20	3728.34	-0.379979	0.37346
ENSG00000247516	100505738	MIR4458HG	chr5	246.182	-0.755668	0.37346
ENSG00000106346	84132	USP42	chr7	1572.18	0.709942	0.373566
ENSG00000140993	91151	TIGD7	chr16	173	-0.557137	0.37358
ENSG00000188394	2844	GPR21	chr9	49.8214	1.93914	0.373734
ENSG00000196371	2526	FUT4	chr11	56.6177	1.22358	0.374211
ENSG00000174840	201626	PDE12	chr3	517.791	-0.726895	0.37425
ENSG00000176018	116068	LYSMD3	chr5	2761.44	0.460764	0.374354
ENSG00000002016	5893	RAD52	chr12	1095.51	0.444411	0.374359
ENSG00000213516	494115	RBMXL1	chr1	1003.1	0.547922	0.375006
ENSG00000251201	100302736	TMED7-TICAM2	chr5	16.4485	1.20096	0.375006
ENSG00000100206	11144	DMC1	chr22	90.7867	1.30817	0.375014
ENSG00000228334	105375130	LOC105375130		4.78698	-7.54285	0.375026
ENSG00000100350	80020	FOXRED2	chr22	368.738	-0.522574	0.375049
ENSG00000112339	10767	HBS1L	chr6	5515.17	0.40107	0.375049
ENSG00000135521	84946	LTV1	chr6	1009.27	0.436635	0.375049
ENSG00000150768	1737	DLAT	chr11	587.575	-0.618375	0.375049
ENSG00000165511	220979	ZNF22-AS1	chr10	90.8292	1.21329	0.375049
ENSG00000185115	56160	NSMCE3	chr15	130.851	0.664024	0.375049
ENSG00000060069	9150	CTDP1	chr18	177.855	-0.808174	0.375064
ENSG00000059377	6916	TBXAS1	chr7	3700.53	-0.350353	0.375166
ENSG00000184178	152579	SCFD2	chr4	830.528	-0.525174	0.375166
ENSG00000115194	7781	SLC30A3	chr2	12.4328	2.16284	0.375288
ENSG00000197562	57799	RAB40C	chr16	48.9507	-1.47223	0.375288
ENSG00000143450	51686	OAZ3	chr1	14.9781	-1.97375	0.375652
ENSG00000036549	26009	ZZZ3	chr1	1580.01	0.282593	0.375753
ENSG00000099331	4650	MYO9B	chr19	451.435	-0.645377	0.375753
ENSG00000147912	26267	FBXO10	chr9	27.1032	1.72877	0.375753
ENSG00000163131	1520	CTSS	chr1	7758.87	-0.327589	0.375753
ENSG00000196407	284486	THEM5	chr1	9.63834	2.46556	0.375753
ENSG00000240303	84129	ACAD11	chr3	822.424	0.531442	0.375753
ENSG00000142910	64129	TINAGL1	chr1	46.6865	-1.01756	0.376023
ENSG00000015413	1800	DPEP1	chr16	30.5384	-2.27337	0.37644
ENSG00000141086	1506	CTRL	chr16	19.0169	-1.72329	0.37644
ENSG00000105372	6223	RPS19	chr19	100156	-0.371531	0.376498
ENSG00000163273	4880	NPPC	chr2	17.4414	1.74391	0.376616
ENSG00000231770				791.114	0.536961	0.376866
ENSG00000109099	5376	PMP22	chr17	45.7184	2.23812	0.377344
ENSG00000101997	28952	CCDC22	chrX	402.714	-0.834251	0.377364
ENSG00000158109	127262	TPRG1L	chr1	165.723	0.652399	0.377364
ENSG00000185559	8788	DLK1	chr14	579.525	1.11497	0.377364
ENSG00000182810	55794	DDX28	chr16	882.536	-0.82988	0.377389
ENSG00000137309	3159	HMGA1	chr6	8884.15	-1.27457	0.37741
ENSG00000077044	8527	DGKD	chr2	231.112	-1.04486	0.377579
ENSG00000119414	5537	PPP6C	chr9	1577	0.283815	0.37767
ENSG00000128951	1854	DUT	chr15	7817.34	-0.241929	0.37767
ENSG00000255302	23741	EID1	chr15	15853.1	0.390192	0.37767
ENSG00000125910	8698	S1PR4	chr19	183.253	-0.726949	0.377974
ENSG00000005486	57414	RHBDD2	chr7	1970.41	-0.63864	0.378015
ENSG00000149084	51144	HSD17B12	chr11	2535.64	0.362216	0.378015
ENSG00000185803	79581	SLC52A2	chr8	150.028	-1.28599	0.378015
ENSG00000137720	64776	CFAP68	chr11	846.6	0.45761	0.378107
ENSG00000179943	84922	FIZ1	chr19	60.9519	-0.662703	0.378317
ENSG00000162144	220002	CYB561A3	chr11	599.887	-0.819753	0.378528
ENSG00000160972	84988	PPP1R16A	chr8	71.9616	1.3973	0.378813
ENSG00000205560	1375	CPT1B	chr22	118.888	-1.07419	0.378813
ENSG00000249241	101060498	LINC02265		272.243	-0.526939	0.379366
ENSG00000139718	23067	SETD1B	chr12	242.134	-0.565457	0.379665
ENSG00000133872	51669	SARAF	chr8	10621.6	-0.280239	0.379853
ENSG00000204472	199	AIF1	chr6_mcf_hap5	11683	-0.387204	0.379853
ENSG00000072571	3161	HMMR	chr5	208.332	0.79989	0.379913
ENSG00000140497	10066	SCAMP2	chr15	2996.58	-0.274495	0.379928
ENSG00000184068				812.634	0.579273	0.379959
ENSG00000278677	8336	H2AC17	chr6	340.88	0.870772	0.380106
ENSG00000119812	25940	FAM98A	chr2	758.134	0.561402	0.380118
ENSG00000103227	64788	LMF1	chr16	306.145	-1.19624	0.38013
ENSG00000064201	10077	TSPAN32	chr11	1665.73	-0.39286	0.38047
ENSG00000075856	9733	SART3	chr12	1573.64	0.337887	0.38047
ENSG00000168890	129303	TMEM150A	chr2	455.481	-0.932832	0.38047
ENSG00000161204	55324	ABCF3	chr3	556.382	-0.776595	0.380511
ENSG00000107951	55149	MTPAP	chr10	2965.86	0.541605	0.380622
ENSG00000138758	55752	SEPTIN11	chr4	8393.75	0.373423	0.380622
ENSG00000230155				264.059	-0.505609	0.380622
ENSG00000160613	9159	PCSK7	chr11	503.493	-0.935916	0.380829
ENSG00000163913	55764	IFT122	chr3	922.404	-0.695034	0.380829
ENSG00000173517	79834	PEAK1	chr15	483.338	0.624289	0.380948
ENSG00000105514	9545	RAB3D	chr19	3446.83	-0.382704	0.380997
ENSG00000270885	91608	RASL10B	chr17	12.4674	-1.85805	0.381142
ENSG00000186908	23390	ZDHHC17	chr12	1243.85	0.350632	0.381232
ENSG00000160818	54865	GPATCH4	chr1	1729.31	0.593089	0.38132
ENSG00000140044	122953	JDP2	chr14	47.6271	-0.996488	0.381493
ENSG00000084693	60509	AGBL5	chr2	978.415	-1.10188	0.381732
ENSG00000139289	22822	PHLDA1	chr12	71.7619	1.54484	0.381955
ENSG00000198064	613037	NPIPB13	chr16	596.052	-0.954515	0.382064
ENSG00000078328	54715	RBFOX1	chr16	13.9539	-1.48707	0.382236
ENSG00000116688	9927	MFN2	chr1	248.3	-0.749514	0.382236
ENSG00000140563	55784	MCTP2	chr15	1864.3	0.605923	0.382293
ENSG00000223501	6293	VPS52	chr6_dbb_hap3	638.957	-0.824648	0.382293
ENSG00000198467	7169	TPM2	chr9	132.758	0.720215	0.382474
ENSG00000148290	6834	SURF1	chr9	1088.23	-0.641358	0.382677
ENSG00000260947				14.5521	1.76503	0.38339
ENSG00000197021	541578	EOLA2	chrX	779.872	-0.266128	0.383609
ENSG00000242268	100507661	LINC02082		22.5634	1.78042	0.383609
ENSG00000269246				65.9875	-0.95537	0.383763
ENSG00000171204	55863	TMEM126B	chr11	1412.46	0.463508	0.383831
ENSG00000058453	9696	CROCC	chr1	182.833	-1.04956	0.383896
ENSG00000247950	100533182	SEC24B-AS1	chr4	472.529	0.377903	0.383896
ENSG00000198551	199692	ZNF627	chr19	154.856	0.895584	0.383902
ENSG00000135686	79786	KLHL36	chr16	469.237	-0.461141	0.384267
ENSG00000042286	84883	AIFM2	chr10	28.4235	-2.1031	0.384369
ENSG00000111266	80824	DUSP16	chr12	65.6078	0.905714	0.384369
ENSG00000127884	1892	ECHS1	chr10	7139.85	-0.256032	0.384369
ENSG00000160124	131076	MIX23	chr3	248.386	0.416095	0.384369
ENSG00000163517	79885	HDAC11	chr3	96.0424	-1.60214	0.384369
ENSG00000164024	23173	METAP1	chr4	1481.95	0.38566	0.384369
ENSG00000167136	2021	ENDOG	chr9	35.4649	-1.41643	0.384369
ENSG00000169733	5986	RFNG	chr17	210.662	-0.755493	0.384369
ENSG00000173480	147687	ZNF417	chr19	126.735	-0.716007	0.384369
ENSG00000176273	159371	SLC35G1	chr10	141.332	-1.02671	0.384369
ENSG00000197008	7697	ZNF138	chr7	307.399	0.389228	0.384369
ENSG00000231125				10.1567	1.44613	0.384369
ENSG00000257285	101926933	PRMT5-DT		19.8044	1.64291	0.384369
ENSG00000196262	5478	PPIA	chr7	21017.1	-0.309044	0.38449
ENSG00000197136	399909	PCNX3	chr11	63.23	-1.44663	0.38449
ENSG00000228876				57.055	-1.14598	0.38449
ENSG00000291180	100240735	LOC100240735	chr12	36.4232	-1.2287	0.38449
ENSG00000100234	7078	TIMP3	chr22	1420.89	0.594406	0.384504
ENSG00000159214	149473	CCDC24	chr1	82.1793	-1.1349	0.384532
ENSG00000290854				117.51	-0.917132	0.384532
ENSG00000173451	83591	THAP2	chr12	511.45	0.475235	0.384547
ENSG00000224822				6.8238	1.84587	0.384956
ENSG00000233355	100506915	CHRM3-AS2		69	1.41239	0.38528
ENSG00000128915	79664	ICE2	chr15	3020.19	0.332428	0.38575
ENSG00000062822	5424	POLD1	chr19	225.891	-1.04615	0.386091
ENSG00000088451	23483	TGDS	chr13	827.144	0.544711	0.386091
ENSG00000110717	4728	NDUFS8	chr11	5248.34	-0.366241	0.386091
ENSG00000112699	2762	GMDS	chr6	562.345	-0.408907	0.386091
ENSG00000126773	64430	PCNX4	chr14	1917.33	0.384215	0.386091
ENSG00000134775	80206	FHOD3	chr18	7.97463	2.03335	0.386091
ENSG00000145029	84276	NICN1	chr3	340.831	-0.867803	0.386091
ENSG00000149196	51501	HIKESHI	chr11	3113.97	0.48746	0.386091
ENSG00000150977	196383	RILPL2	chr12	3970.95	-0.335642	0.386091
ENSG00000173540	29925	GMPPB	chr3	183.395	-0.813592	0.386091
ENSG00000178177	254251	LCORL	chr4	928.888	0.597232	0.386091
ENSG00000184384	84441	MAML2	chr11	131.184	-0.977062	0.386091
ENSG00000187778	10445	MCRS1	chr12	1148.27	-0.646218	0.386091
ENSG00000197134	113835	ZNF257	chr19	87.3191	0.681786	0.386091
ENSG00000214160	10195	ALG3	chr3	2708.98	-0.553395	0.386091
ENSG00000092421	57556	SEMA6A	chr5	281.717	-0.636092	0.386132
ENSG00000170417	130827	TMEM182	chr2	324.802	0.565533	0.386178
ENSG00000225963				33.2847	-1.35472	0.386178
ENSG00000287110	123706524	ACAD9-DT		22.9265	1.23695	0.386287
ENSG00000095319	23511	NUP188	chr9	433.126	-1.0033	0.386618
ENSG00000267009				12.1712	1.35601	0.386689
ENSG00000102393	2717	GLA	chrX	2669.95	0.457784	0.386738
ENSG00000267022				17.1261	1.08708	0.386873
ENSG00000286599				89.5287	-0.970933	0.387116
ENSG00000111203	55846	ITFG2	chr12	1276.27	-0.384996	0.387159
ENSG00000259234	729911	ANKRD34C-AS1	chr15	13.672	-1.36987	0.38824
ENSG00000272430				36.7352	0.880138	0.388414
ENSG00000144785				1080.19	-0.436783	0.388673
ENSG00000205726	6453	ITSN1	chr21	195.085	-0.673566	0.388673
ENSG00000151292	1456	CSNK1G3	chr5	1094.56	0.413319	0.388704
ENSG00000272927				16.9427	-1.7236	0.388704
ENSG00000054267	51742	ARID4B	chr1	9643.79	0.423974	0.38908
ENSG00000100926	10548	TM9SF1	chr14	600.808	-0.427333	0.389109
ENSG00000166166	115708	TRMT61A	chr14	78.3688	-1.15273	0.389109
ENSG00000174292	8711	TNK1	chr17	150.383	-1.15404	0.389109
ENSG00000183308				67.6755	-0.722651	0.389109
ENSG00000125434	399512	SLC25A35	chr17	179.874	-0.588802	0.389181
ENSG00000137770	51496	CTDSPL2	chr15	3176.77	0.292652	0.389181
ENSG00000235954	284900	TTC28-AS1	chr22	1486.24	0.458134	0.389181
ENSG00000133265	23640	HSPBP1	chr19	2011.43	-0.85912	0.389283
ENSG00000124766	6659	SOX4	chr6	81064	0.456649	0.389369
ENSG00000105173	898	CCNE1	chr19	67.6292	-1.4552	0.38985
ENSG00000109805	64151	NCAPG	chr4	211.755	1.11344	0.38985
ENSG00000289875				13.2363	2.48206	0.389958
ENSG00000148498	56288	PARD3	chr10	166.474	0.911076	0.390131
ENSG00000108344	5709	PSMD3	chr17	1928.9	-0.923866	0.390443
ENSG00000128789	56984	PSMG2	chr18	1596.13	0.302911	0.390443
ENSG00000160917	10898	CPSF4	chr7	349.275	-0.795156	0.390443
ENSG00000177105	391	RHOG	chr11	1901.72	-0.488723	0.390465
ENSG00000091262	368	ABCC6	chr16	79.6559	0.819698	0.390505
ENSG00000166479	54495	TMX3	chr18	700.6	0.476181	0.390505
ENSG00000234444	728927	ZNF736	chr7	187.287	0.374301	0.390505
ENSG00000256271	100874235	CACNA1C-AS2		464.458	-0.387221	0.390505
ENSG00000287277	105376387	LOC105376387		24.0546	-1.01651	0.390613
ENSG00000074416	11343	MGLL	chr3	2237.2	-0.366085	0.390825
ENSG00000169129	84632	AFAP1L2	chr10	205.833	0.760209	0.390825
ENSG00000254928				10.6676	2.82822	0.390825
ENSG00000188313	5359	PLSCR1	chr3	2735.29	0.362288	0.390885
ENSG00000232444				9.72808	-1.73159	0.391104
ENSG00000198089	9814	SFI1	chr22	268.751	-0.721096	0.391185
ENSG00000121680	9409	PEX16	chr11	1023.63	-0.591492	0.391231
ENSG00000112053	116369	SLC26A8	chr6	15.3346	1.90246	0.39152
ENSG00000151151	253430	IPMK	chr10	205.975	0.72515	0.39152
ENSG00000198792	25829	TMEM184B	chr22	63.9848	-0.666031	0.39152
ENSG00000073331	80216	ALPK1	chr4	744.021	0.421886	0.391538
ENSG00000121053	8288	EPX	chr17	400.127	-1.41182	0.391538
ENSG00000286207				27.4318	1.36935	0.391538
ENSG00000137764	5607	MAP2K5	chr15	463.874	-0.448238	0.3917
ENSG00000266903	107985305	CEACAM16-AS1		12.1838	-1.99615	0.391834
ENSG00000100526	1033	CDKN3	chr14	225.132	0.929868	0.392133
ENSG00000104671	10671	DCTN6	chr8	862.512	0.385513	0.392133
ENSG00000105270	25999	CLIP3	chr19	375.201	-0.657311	0.392133
ENSG00000171714	102723370	LOC102723370		16.9805	-2.157	0.392133
ENSG00000172053	5859	QARS1	chr3	5739.42	-0.233669	0.392133
ENSG00000171703	6919	TCEA2	chr20	659.124	-0.459352	0.392357
ENSG00000260613	105377205	LOC105377205		33.8833	1.71405	0.392357
ENSG00000105223	23646	PLD3	chr19	1806.75	-1.32237	0.392526
ENSG00000155660	9601	PDIA4	chr7	3327.43	-0.451099	0.392526
ENSG00000165669	63877	FAM204A	chr10	2918.63	0.220114	0.392541
ENSG00000205323	84324	SARNP	chr12	5217.58	0.413682	0.392541
ENSG00000288602	100533105	C8orf44-SGK3	chr8	239.95	0.536035	0.392541
ENSG00000049449	5954	RCN1	chr11	778.155	-0.482936	0.392588
ENSG00000144645	114884	OSBPL10	chr3	612.373	0.893709	0.392588
ENSG00000213139	1427	CRYGS	chr3	20.9557	-1.67913	0.392588
ENSG00000005073	3207	HOXA11	chr7	9.02333	2.57248	0.392876
ENSG00000117906	5955	RCN2	chr15	1392.87	-0.375674	0.392876
ENSG00000132600	54496	PRMT7	chr16	989.349	-0.759105	0.392876
ENSG00000171720	8841	HDAC3	chr5	2006.26	-0.449174	0.392876
ENSG00000226007				128.999	0.606494	0.392876
ENSG00000267011				20.0927	0.978966	0.392876
ENSG00000110344	9354	UBE4A	chr11	2391.09	0.356393	0.392916
ENSG00000070081	4925	NUCB2	chr11	23148.6	-0.378207	0.392944
ENSG00000112983	10902	BRD8	chr5	2049.28	0.313584	0.392944
ENSG00000120802	7112	TMPO	chr12	2065.09	-0.476444	0.392944
ENSG00000165115	55582	KIF27	chr9	595.13	0.568872	0.392944
ENSG00000283383				20.9046	2.93554	0.392944
ENSG00000115935	7456	WIPF1	chr2	2515.03	-0.35028	0.393079
ENSG00000075914	23016	EXOSC7	chr3	1888.84	0.406238	0.393233
ENSG00000119777	54867	TMEM214	chr2	312.028	-0.571324	0.393233
ENSG00000134909	9743	ARHGAP32	chr11	519.305	0.649565	0.393233
ENSG00000135951	80705	TSGA10	chr2	500.781	-0.425525	0.393233
ENSG00000226137	440465	BAIAP2-DT	chr17	110.058	-0.64348	0.393233
ENSG00000237886				38.5008	-1.60016	0.393233
ENSG00000070087	5217	PFN2	chr3	183.126	0.854394	0.393292
ENSG00000172671	93550	ZFAND4	chr10	214.646	0.608108	0.393292
ENSG00000285865				7.7697	2.01615	0.393329
ENSG00000100412	50	ACO2	chr22	3583.21	-0.735303	0.39344
ENSG00000105246	10148	EBI3	chr19	20.7486	-2.9017	0.393701
ENSG00000289280				10.8028	1.92928	0.393701
ENSG00000091409	3655	ITGA6	chr2	1227.3	0.552101	0.393786
ENSG00000110801	5715	PSMD9	chr12	3345.61	-0.362697	0.393786
ENSG00000163884	28999	KLF15	chr3	18.6551	-1.23231	0.393786
ENSG00000268635				10.3032	-2.12605	0.393909
ENSG00000074621	9187	SLC24A1	chr15	135.635	-0.515619	0.394441
ENSG00000116852	23046	KIF21B	chr1	75.2855	0.688283	0.394779
ENSG00000023191	6050	RNH1	chr11	531.628	-0.681943	0.394802
ENSG00000283403	100420587	LOC100420587		8.34777	-8.27378	0.394802
ENSG00000089597	23193	GANAB	chr11	3642.59	-0.824601	0.394904
ENSG00000188848	389206	BEND4	chr4	565.941	0.443715	0.395327
ENSG00000162804	25992	SNED1	chr2	33.7931	1.81475	0.395416
ENSG00000115241	5496	PPM1G	chr2	2664.1	-0.281929	0.395615
ENSG00000126368	9572	NR1D1	chr17	55.2512	-1.34443	0.395723
ENSG00000156127	10538	BATF	chr14	551.052	-0.358753	0.39592
ENSG00000228203	386597	GRASLND	chr2	11.801	-1.58961	0.39592
ENSG00000196604	728378	POTEF	chr2	15.6908	-1.58809	0.395998
ENSG00000166881	23306	NEMP1	chr12	274.84	0.94642	0.396035
ENSG00000204070	90196	SYS1	chr20	546.998	-0.510927	0.396035
ENSG00000260806				138.954	0.625451	0.396039
ENSG00000145349	817	CAMK2D	chr4	769.42	0.777625	0.396103
ENSG00000165359	203522	INTS6L	chrX	607.441	0.491082	0.396103
ENSG00000290039	124904122	LOC124904122		536.795	0.763708	0.396103
ENSG00000246477				18.5481	1.56514	0.396166
ENSG00000169064	79740	ZBBX	chr3	49.9855	1.18015	0.396359
ENSG00000262482				69.187	-0.622677	0.396359
ENSG00000286288				18.4545	1.97301	0.396359
ENSG00000133477	113828	FAM83F	chr22	36.1874	1.55677	0.396384
ENSG00000134291	79022	TMEM106C	chr12	2307.74	0.330202	0.396384
ENSG00000168216	55788	LMBRD1	chr6	1225.41	0.297194	0.396384
ENSG00000272316				319.897	0.525426	0.396384
ENSG00000143819	2052	EPHX1	chr1	120.446	-0.805616	0.39664
ENSG00000104866	284352	PPP1R37	chr19	11.5018	-1.33034	0.396679
ENSG00000173838	162333	MARCHF10	chr17	13.5817	-2.08097	0.396679
ENSG00000180767	166012	CHST13	chr3	627.574	-1.0868	0.396679
ENSG00000064012	841	CASP8	chr2	995.107	-0.389754	0.396756
ENSG00000291064	284942	RPL23AP82	chr22	506.834	0.407249	0.396756
ENSG00000144455	100130207	LOC100130207		960.296	-0.563514	0.396883
ENSG00000183891	130502	TTC32	chr2	827.449	0.277202	0.396976
ENSG00000288032				12.1817	-2.39524	0.396976
ENSG00000128335	23780	APOL2	chr22	1063.49	-0.450813	0.397469
ENSG00000001460	90529	STPG1	chr1	164.163	0.687435	0.397481
ENSG00000105438	10945	KDELR1	chr19	1234.74	-0.304756	0.397544
ENSG00000129003	54832	VPS13C	chr15	1929.51	0.384281	0.397804
ENSG00000130921	91574	MTRFR	chr12	1367.21	0.592382	0.397804
ENSG00000132879	93611	FBXO44	chr1	185.261	-1.01826	0.397804
ENSG00000279094	105379487	LINC01670		138.556	0.831449	0.397804
ENSG00000110429	26273	FBXO3	chr11	1269.25	0.44259	0.397917
ENSG00000213465	402	ARL2	chr11	4460.59	0.326571	0.398058
ENSG00000204659	646019	CBY3	chr5	14.1742	-1.78121	0.398124
ENSG00000153814	221895	JAZF1	chr7	83.6008	0.863822	0.398155
ENSG00000255495				135.814	1.05718	0.398155
ENSG00000123815	79934	COQ8B	chr19	356.452	-1.27647	0.398507
ENSG00000103852	64927	TTC23	chr15	124.927	-1.0925	0.398758
ENSG00000114784	10289	EIF1B	chr3	2708.6	0.294383	0.398758
ENSG00000180957	23760	PITPNB	chr22	3176.93	0.293635	0.398867
ENSG00000231789	101929074	PIK3CD-AS2		64.9344	1.0708	0.398968
ENSG00000182287	8905	AP1S2	chrX	4202.87	0.325339	0.399006
ENSG00000138073	10113	PREB	chr2	623.842	-1.12665	0.399013
ENSG00000188687	57835	SLC4A5	chr2	62.1764	1.0488	0.399013
ENSG00000144401	151194	METTL21A	chr2	1981.76	-0.244548	0.399016
ENSG00000112981	8382	NME5	chr5	40.4367	1.04546	0.399701
ENSG00000165113	80318	GKAP1	chr9	406.223	0.571538	0.399719
ENSG00000227486				254.395	0.387696	0.399719
ENSG00000066135	9682	KDM4A	chr1	345.488	0.611845	0.399914
ENSG00000081026	260425	MAGI3	chr1	80.4612	1.36032	0.399914
ENSG00000137449	132864	CPEB2	chr4	115	1.01932	0.399914
ENSG00000154760	146857	SLFN13	chr17	712.037	-0.630571	0.399914
ENSG00000162461	284723	SLC25A34	chr1	48.2336	-0.79558	0.399914
ENSG00000198736	51734	MSRB1	chr16	335.902	-0.587392	0.399914
ENSG00000284669				6.72479	-1.98022	0.399957
ENSG00000076944	6813	STXBP2	chr19	1973.21	-0.868097	0.400007
ENSG00000099381	9739	SETD1A	chr16	177.714	-0.949298	0.400007
ENSG00000131711	4131	MAP1B	chr5	185.86	0.717148	0.400007
ENSG00000152795	9987	HNRNPDL	chr4	19686.3	0.268738	0.400007
ENSG00000158717	115992	RNF166	chr16	196.865	-1.05581	0.400007
ENSG00000172366	84331	MCRIP2	chr16	527.439	-0.820231	0.400007
ENSG00000179262	5886	RAD23A	chr19	10191.9	-0.33648	0.400007
ENSG00000205129	441054	CFAP96	chr4	38.6658	-0.863942	0.400007
ENSG00000243708	100137049	PLA2G4B	chr15	34.391	-1.45	0.400007
ENSG00000254413	386593	CHKB-CPT1B	chr22	140.931	-0.594501	0.400007
ENSG00000288828				10.0055	1.88314	0.400007
ENSG00000160563	9442	MED27	chr9	1038.99	-0.527602	0.400126
ENSG00000213347	83463	MXD3	chr5	122.988	-0.866226	0.400364
ENSG00000169193	90693	CCDC126	chr7	261.065	0.498704	0.400392
ENSG00000126067	5690	PSMB2	chr1	4727.4	-0.335546	0.400612
ENSG00000189227	145853	C15orf61	chr15	542.477	-0.562427	0.400621
ENSG00000129007	91860	CALML4	chr15	255.909	0.804058	0.400768
ENSG00000185127	387263	C6orf120	chr6	221.885	0.646038	0.401321
ENSG00000106415	113263	GLCCI1	chr7	575.004	0.540888	0.40133
ENSG00000290732	100507334	LOC100507334	chr2	24.7997	1.155	0.40158
ENSG00000273294	100534612	C1QTNF3-AMACR		76.6102	1.64781	0.401857
ENSG00000135114	8638	OASL	chr12	36.2067	-1.63565	0.401931
ENSG00000163257	54876	DCAF16	chr4	1540.94	0.243169	0.401931
ENSG00000140367	92912	UBE2Q2	chr15	483.473	0.71525	0.401938
ENSG00000143951	51057	WDPCP	chr2	830.056	-0.480602	0.401938
ENSG00000250571	2738	GLI4	chr8	51.1604	-1.39392	0.402132
ENSG00000111785	55188	RIC8B	chr12	276.206	0.633604	0.402198
ENSG00000121988	84083	ZRANB3	chr2	593.396	0.584058	0.402198
ENSG00000154217	26207	PITPNC1	chr17	610.136	-0.437122	0.402198
ENSG00000245213	101930370	GALNT7-DT		537.055	-0.499181	0.402198
ENSG00000163636	9861	PSMD6	chr3	4489.6	0.410798	0.402432
ENSG00000115107	55240	STEAP3	chr2	79.0628	1.55626	0.402488
ENSG00000121481	6045	RNF2	chr1	905.534	0.463273	0.402488
ENSG00000128607	23008	KLHDC10	chr7	330.058	0.539503	0.402488
ENSG00000169251	51068	NMD3	chr3	3696.7	0.331221	0.402488
ENSG00000180209	29895	MYL11	chr16	147.48	-0.770097	0.402488
ENSG00000183020	161	AP2A2	chr11	503.742	-0.687334	0.402488
ENSG00000197912	101930112	LOC101930112		1446.83	-0.448802	0.402488
ENSG00000257270				28.33	1.32239	0.402488
ENSG00000261542				42.9929	1.22226	0.402488
ENSG00000108590	51003	MED31	chr17	364.09	0.506176	0.402537
ENSG00000231533				177.888	-0.787522	0.402635
ENSG00000145782	9140	ATG12	chr5	4176.64	0.326525	0.402652
ENSG00000169016	1876	E2F6	chr2	177.265	0.600062	0.402652
ENSG00000267002				460.474	-0.396876	0.402652
ENSG00000271862				13.5744	-1.59068	0.402652
ENSG00000014919	1355	COX15	chr10	2386.68	0.284837	0.402684
ENSG00000117399	991	CDC20	chr1	275.72	1.01559	0.402684
ENSG00000166192	123228	SENP8	chr15	47.7212	1.44681	0.402684
ENSG00000168591	79089	TMUB2	chr17	1215.71	-0.763771	0.402761
ENSG00000278133				45.3784	0.646395	0.402864
ENSG00000249614	105377349	LINC02503		14.1523	1.10127	0.402954
ENSG00000205403	3426	CFI	chr4	276.174	1.10288	0.402965
ENSG00000154065	147463	ANKRD29	chr18	43.5612	-1.42964	0.402969
ENSG00000101194	63910	SLC17A9	chr20	400.55	-1.05015	0.403108
ENSG00000164068	63891	RNF123	chr3	157.849	-1.07548	0.403108
ENSG00000259972				158.558	0.695137	0.403331
ENSG00000137965	10561	IFI44	chr1	429.754	-0.576525	0.403373
ENSG00000288722	8263	F8A1	chrX	59.6	-1.4757	0.403422
ENSG00000088038	4849	CNOT3	chr19	156.102	-1.20288	0.403564
ENSG00000162236	6811	STX5	chr11	1618.89	-0.406056	0.403564
ENSG00000179918	22928	SEPHS2	chr16	1250.27	-0.595152	0.403564
ENSG00000213593	51075	TMX2	chr11	3167	0.252719	0.403564
ENSG00000110025	29907	SNX15		869.462	-1.01167	0.403699
ENSG00000074071	65993	MRPS34	chr16	2459.15	-0.561684	0.403784
ENSG00000123933	10608	MXD4	chr4	383.857	-0.773402	0.403878
ENSG00000134049	51124	IER3IP1	chr18	1132.45	-0.474995	0.403878
ENSG00000162601	114803	MYSM1	chr1	1111.44	0.45486	0.403878
ENSG00000198786	4540	ND5		16438.5	-0.299567	0.403878
ENSG00000204385	80736	SLC44A4	chr6_apd_hap1	13.0905	1.89004	0.403878
ENSG00000259826	112267983	CDK13-DT		58.5199	1.22848	0.403878
ENSG00000236200				56.5674	-1.20459	0.404373
ENSG00000133874	79845	RNF122	chr8	56.8972	-0.841237	0.404588
ENSG00000124279	79072	FASTKD3	chr5	198.84	0.682573	0.404599
ENSG00000159111	124995	MRPL10	chr17	2596.22	-0.347987	0.404599
ENSG00000106624	165	AEBP1	chr7	365.092	-0.773392	0.404614
ENSG00000109065	26151	NAT9	chr17	1370.25	-0.622527	0.404614
ENSG00000155761	200162	SPAG17	chr1	234.876	0.718226	0.404614
ENSG00000176222	342908	ZNF404	chr19	214.032	0.724732	0.404614
ENSG00000197647	163059	ZNF433	chr19	338.696	0.501869	0.404614
ENSG00000224992				76.0272	-0.801184	0.404614
ENSG00000232611				120.815	1.06169	0.404614
ENSG00000249242	441027	TMEM150C	chr4	199.024	0.790794	0.404614
ENSG00000059145	64718	UNKL	chr16	93.2293	-0.793021	0.40517
ENSG00000138100	57159	TRIM54	chr2	19.1534	1.50359	0.40517
ENSG00000167216	83473	KATNAL2	chr18	168.892	-0.688215	0.40517
ENSG00000270362	100288198	HMGN3-AS1	chr6	178.312	-0.842548	0.40517
ENSG00000285354				179.811	-0.763692	0.40517
ENSG00000186020	57711	ZNF529	chr19	347.123	0.614351	0.405285
ENSG00000188021	29978	UBQLN2	chrX	1924.71	-0.815532	0.405372
ENSG00000153982	284161	GDPD1	chr17	394.499	0.614246	0.405486
ENSG00000170191	140838	NANP	chr20	126.909	0.798339	0.405486
ENSG00000261796	100534599	ISY1-RAB43	chr3	27.4167	-2.72901	0.405486
ENSG00000072736	4775	NFATC3	chr16	1694.15	-0.603024	0.405691
ENSG00000074319	7251	TSG101	chr11	2437.63	0.308505	0.405691
ENSG00000120645	440073	IQSEC3	chr12	248.199	0.480597	0.405691
ENSG00000141101	28987	NOB1	chr16	3389.51	-0.290038	0.405691
ENSG00000174606	90806	ANGEL2	chr1	711.731	0.30238	0.405691
ENSG00000248693				28.6517	-0.933977	0.405691
ENSG00000255559	286103	ZNF252P-AS1	chr8	46.166	-1.18232	0.405691
ENSG00000138074	8884	SLC5A6	chr2	426.372	-0.776639	0.405903
ENSG00000105607	2639	GCDH	chr19	2137.79	-0.387816	0.406071
ENSG00000164609	10569	SLU7	chr5	6288.31	0.324596	0.406124
ENSG00000183520	51118	UTP11	chr1	1670.37	0.411308	0.406124
ENSG00000106258	1577	CYP3A5	chr7	43.8213	-1.30434	0.406413
ENSG00000258484	246777	SPESP1	chr15	29.8891	1.40277	0.406413
ENSG00000156140	9508	ADAMTS3	chr4	24.3868	1.89676	0.406439
ENSG00000157593	347734	SLC35B2	chr6	709.983	-0.862852	0.406488
ENSG00000225439	100507171	BOLA3-DT	chr2	302.849	1.10303	0.406506
ENSG00000231154				27.6731	1.22848	0.406506
ENSG00000120727	51247	PAIP2	chr5	28653.7	0.454806	0.406845
ENSG00000262814	6182	MRPL12	chr17	1221.27	-0.642335	0.406885
ENSG00000147955	10280	SIGMAR1	chr9	1878.04	-0.619419	0.407092
ENSG00000144649	729085	GASK1A	chr3	117.482	0.72125	0.407554
ENSG00000164091	80335	WDR82	chr3	1384.64	-0.276919	0.407578
ENSG00000170634	98	ACYP2	chr2	853.74	-0.371088	0.407715
ENSG00000229425	105369302	LOC105369302		8144.81	0.463624	0.407715
ENSG00000260260	100507303	SNHG19		438.254	-0.517356	0.407715
ENSG00000136052	84102	SLC41A2	chr12	70.2297	1.13254	0.407884
ENSG00000152520	255967	PAN3	chr13	19789.9	0.522533	0.407884
ENSG00000174243	9416	DDX23	chr12	518.16	-0.543039	0.407884
ENSG00000184481	4303	FOXO4	chrX	118.364	-0.740834	0.407884
ENSG00000204256	6046	BRD2	chr6_dbb_hap3	4549.11	-0.386714	0.407884
ENSG00000260949				17.1719	1.22816	0.407884
ENSG00000262728				66.7951	0.703211	0.407884
ENSG00000104774	4125	MAN2B1	chr19	368.928	-0.869884	0.408101
ENSG00000163214	90957	DHX57	chr2	446.334	0.5192	0.408101
ENSG00000066933	4649	MYO9A	chr15	1159.48	0.49837	0.408114
ENSG00000148935	2620	GAS2	chr11	99.5814	0.579409	0.408114
ENSG00000178802	4351	MPI	chr15	1940.88	-0.557559	0.408114
ENSG00000229154	100873997	KCNQ5-AS1	chr6	91.0429	1.24147	0.408114
ENSG00000108963	1801	DPH1	chr17	1217.3	-1.4918	0.4082
ENSG00000161911	340205	TREML1	chr6	47.3396	-3.68985	0.408212
ENSG00000250159				240.789	0.481662	0.408212
ENSG00000112655	5754	PTK7	chr6	208.896	-1.06664	0.408264
ENSG00000104714	157697	ERICH1	chr8	3416.36	0.422659	0.408729
ENSG00000170619	28991	COMMD5	chr8	314.282	0.471634	0.408729
ENSG00000165434	283209	PGM2L1	chr11	1768.74	0.36548	0.408912
ENSG00000267632				13.7793	1.67914	0.409032
ENSG00000242028	25764	HYPK	chr15	3302.29	0.522316	0.409055
ENSG00000006025	114881	OSBPL7	chr17	97.2598	-1.00456	0.409085
ENSG00000092850	27285	TEKT2	chr1	165.602	1.00851	0.409085
ENSG00000138778	1062	CENPE	chr4	189.882	1.17247	0.409085
ENSG00000141295	90507	SCRN2	chr17	2381.69	-0.877003	0.409085
ENSG00000240230	90639	COX19	chr7	545.371	-0.414723	0.409085
ENSG00000112305	60682	SMAP1	chr6	2271.59	-0.30579	0.409315
ENSG00000289410				62.5495	0.854223	0.409315
ENSG00000155744	285172	HYCC2	chr2	1795.72	0.324222	0.40936
ENSG00000197114	84619	ZGPAT	chr20	463.634	-0.798914	0.409404
ENSG00000101160	1522	CTSZ	chr20	326.648	-0.543611	0.409505
ENSG00000108557	10743	RAI1	chr17	100.148	-0.888969	0.409505
ENSG00000114770	10057	ABCC5	chr3	849.017	0.621709	0.409505
ENSG00000132128	10489	LRRC41	chr1	1245.35	-0.996907	0.409505
ENSG00000135924	3300	DNAJB2	chr2	99.5343	-0.681351	0.409505
ENSG00000149311	472	ATM	chr11	639.425	0.537698	0.409505
ENSG00000286132				56.5489	1.60011	0.409505
ENSG00000224429	100652865	LINC00539		267.742	-0.691178	0.409568
ENSG00000271383	101060226	NBPF19		4356.42	0.548758	0.409736
ENSG00000067221	9399	STOML1	chr15	152.418	-1.63145	0.409993
ENSG00000123992	23549	DNPEP	chr2	2563.99	-0.475344	0.409993
ENSG00000205791	503693	LOH12CR2	chr12	28.7866	1.22731	0.410051
ENSG00000244219	100289187	TMEM225B	chr7	45.6228	-1.45057	0.410189
ENSG00000113643	5917	RARS1	chr5	1006.18	0.395028	0.410321
ENSG00000114757	51555	PEX5L	chr3	18.6318	-1.74042	0.410321
ENSG00000197712	92689	FAM114A1	chr4	32.5205	-1.27568	0.410589
ENSG00000107485	2625	GATA3	chr10	856.526	0.759	0.410681
ENSG00000149262	92105	INTS4	chr11	1276.45	0.317264	0.411182
ENSG00000223547	284391	ZNF844	chr19	93.1161	0.694419	0.411182
ENSG00000273192				77.912	-0.911167	0.411182
ENSG00000149257	871	SERPINH1	chr11	327.234	-0.643914	0.411234
ENSG00000131747	7153	TOP2A	chr17	381.112	0.671269	0.411422
ENSG00000088298	55741	EDEM2	chr20	2290.47	-0.382188	0.411592
ENSG00000110048	5007	OSBP	chr11	1054.26	0.379302	0.411592
ENSG00000111215	5554	PRH1	chr12	24.4099	1.16293	0.411858
ENSG00000088888	57506	MAVS	chr20	812.938	-0.507708	0.411896
ENSG00000114796	54800	KLHL24	chr3	3837.67	0.398418	0.411896
ENSG00000204231	6257	RXRB	chr6_mcf_hap5	282.481	-0.686997	0.411896
ENSG00000260526				33.9487	1.28534	0.411896
ENSG00000136247	55146	ZDHHC4	chr7	2162.6	-0.179656	0.412106
ENSG00000228696	100996709	LOC100996709		547.619	0.434	0.412167
ENSG00000005882	5164	PDK2	chr17	1735.68	-0.662503	0.412341
ENSG00000102221	9767	JADE3	chrX	153.127	0.735423	0.412341
ENSG00000120800	27340	UTP20	chr12	416.801	0.504374	0.412341
ENSG00000123154	84292	WDR83	chr19	1013.51	-0.328139	0.412341
ENSG00000148331	140459	ASB6	chr9	202.217	-1.19636	0.412341
ENSG00000161558	55260	TMEM143	chr19	496.496	-0.867706	0.412341
ENSG00000215012	79680	RTL10	chr22	958.212	-0.372556	0.412341
ENSG00000291134	375260	WASH2P	chr2	411.511	-0.866005	0.41241
ENSG00000196663	9895	TECPR2	chr14	189.294	-0.791539	0.412429
ENSG00000130402	81	ACTN4	chr19	1479.25	-1.01136	0.412474
ENSG00000198816	140467	ZNF358	chr19	87.9188	-0.810383	0.412474
ENSG00000198951	4668	NAGA	chr22	666.784	-0.66687	0.412566
ENSG00000100226	9567	GTPBP1	chr22	422.217	-0.716164	0.412596
ENSG00000148300	57109	REXO4	chr9	787.91	-0.355172	0.412784
ENSG00000271576				470.143	0.444083	0.412784
ENSG00000080608	9933	PUM3	chr9	1133.63	0.336495	0.412882
ENSG00000143322	27	ABL2	chr1	1161.64	0.43678	0.413287
ENSG00000115355	55704	CCDC88A	chr2	3769.5	0.393506	0.413825
ENSG00000147164	29934	SNX12	chrX	206.781	0.464248	0.413934
ENSG00000290395				20.3288	-0.908185	0.413934
ENSG00000120162	79817	MOB3B	chr9	140.691	-1.0687	0.414155
ENSG00000143256	5202	PFDN2	chr1	4214.29	0.488052	0.414155
ENSG00000137210	81853	TMEM14B	chr6	3791.75	-0.301983	0.414156
ENSG00000136040	10154	PLXNC1	chr12	800.068	0.404957	0.414367
ENSG00000103168	9013	TAF1C	chr16	92.7387	-0.966256	0.414507
ENSG00000107929	23185	LARP4B	chr10	2107.74	0.210087	0.414507
ENSG00000123444	55709	KBTBD4	chr11	283.808	-0.640859	0.414659
ENSG00000163938	26354	GNL3	chr3	2094.97	0.328608	0.414681
ENSG00000204899	440145	MZT1	chr13	555.987	0.7326	0.414691
ENSG00000137411	57176	VARS2	chr6_mcf_hap5	78.7624	-0.863031	0.414981
ENSG00000086544	80271	ITPKC	chr19	58.2366	-1.39969	0.415085
ENSG00000121775	55116	TMEM39B	chr1	1184.69	-0.493205	0.415085
ENSG00000111684	10162	LPCAT3	chr12	1574.31	0.350889	0.415503
ENSG00000145476	285440	CYP4V2	chr4	334.917	-0.621227	0.415507
ENSG00000091732	51530	ZC3HC1	chr7	1063.15	0.374257	0.415633
ENSG00000089022	8550	MAPKAPK5	chr12	1146.44	-0.477988	0.415994
ENSG00000166401	5271	SERPINB8	chr18	410.497	-0.882861	0.416045
ENSG00000272432				13.949	1.32921	0.416045
ENSG00000059122	84256	FLYWCH1	chr16	239.745	-0.777295	0.416051
ENSG00000137207	25844	YIPF3	chr6	1545.41	-0.574542	0.416051
ENSG00000077514	10714	POLD3	chr11	1092.12	0.552601	0.416191
ENSG00000105519	828	CAPS	chr19	228.553	-1.74297	0.416191
ENSG00000015479	9782	MATR3	chr5	12471.4	0.235041	0.41642
ENSG00000145604	6502	SKP2	chr5	1655.53	-0.474085	0.416549
ENSG00000162419	10691	GMEB1	chr1	507.697	-0.43107	0.416549
ENSG00000263033				8.44281	-1.58201	0.416549
ENSG00000100982	63935	PCIF1	chr20	2198.83	0.227919	0.417299
ENSG00000058091	5218	CDK14	chr7	84.6415	-1.04843	0.417484
ENSG00000164620	285613	RELL2	chr5	49.6978	-1.7563	0.417484
ENSG00000271730				15.7342	-1.1849	0.417689
ENSG00000134982	324	APC	chr5	1410.6	0.499177	0.41779
ENSG00000242114	51537	MTFP1	chr22	399.552	-0.542291	0.41779
ENSG00000267934				29.7641	1.73561	0.41779
ENSG00000245573	497258	BDNF-AS	chr11	173.392	0.75427	0.417807
ENSG00000113100	1007	CDH9	chr5	282.814	-0.903612	0.417983
ENSG00000130024	55274	PHF10	chr6	715.962	0.456212	0.417983
ENSG00000142751	54707	GPN2	chr1	402.531	-0.345203	0.417983
ENSG00000151092	55768	NGLY1	chr3	7785.96	-0.24775	0.417983
ENSG00000185955	402573	SPACDR	chr7	51.6729	-0.817393	0.417983
ENSG00000267680	7767	ZNF224	chr19	518.381	0.491929	0.417983
ENSG00000260645				11.4316	2.13649	0.418108
ENSG00000113811	58515	SELENOK	chr3	5997.21	0.546905	0.418521
ENSG00000187147	55182	RNF220	chr1	2440.87	-0.386647	0.418745
ENSG00000160087	118424	UBE2J2	chr1	995.555	-0.607811	0.418848
ENSG00000072818	9744	ACAP1	chr17	1873.31	-0.626186	0.41888
ENSG00000100767	89932	PAPLN	chr14	91.0527	0.822681	0.41888
ENSG00000138095	10128	LRPPRC	chr2	6441.04	0.276752	0.41888
ENSG00000187955	7373	COL14A1	chr8	22.8207	2.08358	0.41888
ENSG00000225331				24.3199	-1.14653	0.41888
ENSG00000114626	80325	ABTB1	chr3	368.487	-1.23476	0.418927
ENSG00000131269	22	ABCB7	chrX	3650.14	0.271976	0.418927
ENSG00000140474	25989	ULK3	chr15	511.286	-1.06403	0.419034
ENSG00000181264	219902	TLCD5	chr11	266.576	0.5235	0.419423
ENSG00000117280	8934	RAB29	chr1	1494.52	-0.390094	0.419424
ENSG00000115561	51652	CHMP3	chr2	3776.63	0.232923	0.419502
ENSG00000129467	196883	ADCY4	chr14	35.7124	-1.28183	0.419502
ENSG00000156427	8817	FGF18	chr5	16.5263	1.48226	0.419628
ENSG00000104219	51201	ZDHHC2	chr8	2306.23	0.47896	0.419812
ENSG00000162961	84661	DPY30	chr2	2500.36	0.436479	0.419909
ENSG00000138439	150864	FAM117B	chr2	833.747	0.373888	0.420256
ENSG00000160013	5739	PTGIR	chr19	106.688	-1.31087	0.420256
ENSG00000126705	27245	AHDC1	chr1	173.377	-0.618643	0.420286
ENSG00000185973	55217	TMLHE	chrX	1430.15	0.347838	0.420531
ENSG00000123374	1017	CDK2	chr12	936.161	0.386752	0.420536
ENSG00000143303	51093	METTL25B	chr1	390.627	0.483538	0.420542
ENSG00000258101				19.9013	-2.01741	0.420542
ENSG00000259024	100533496	TVP23C-CDRT4	chr17	461.832	0.44511	0.420542
ENSG00000070761	29105	CFAP20	chr16	1875.7	0.332229	0.420713
ENSG00000289312	124901408	LOC124901408		10.4244	1.57501	0.420827
ENSG00000176472	284346	ZNF575	chr19	51.1659	-0.808542	0.420908
ENSG00000133739	85444	LRRCC1	chr8	1174.84	0.28722	0.420938
ENSG00000282142				7.06248	1.81977	0.420938
ENSG00000290818				24.607	-2.13964	0.42101
ENSG00000042429	9440	MED17	chr11	2948.27	0.39509	0.421129
ENSG00000188227	390927	ZNF793	chr19	426.548	-0.461315	0.421129
ENSG00000099795	4713	NDUFB7	chr19	3024.07	-0.325023	0.421225
ENSG00000173486	2286	FKBP2	chr11	1832.14	-0.346285	0.421348
ENSG00000289042				347.296	0.598564	0.421594
ENSG00000089053	51433	ANAPC5	chr12	8626.81	-0.278867	0.421689
ENSG00000198522	11321	GPN1	chr2	5735.88	0.389855	0.421689
ENSG00000164896	10922	FASTK	chr7	463.143	-0.921446	0.421748
ENSG00000177409	219285	SAMD9L	chr7	785.629	-0.512492	0.421777
ENSG00000156831	286053	NSMCE2	chr8	1015.59	0.333484	0.421816
ENSG00000187627	400966	RGPD1	chr2	162.087	-1.35356	0.421816
ENSG00000291166				33.9053	1.26456	0.421816
ENSG00000290860	643180	CCT6P3	chr7	717.454	0.502492	0.422026
ENSG00000075239	38	ACAT1	chr11	1553.5	0.238671	0.422043
ENSG00000146247	55023	PHIP	chr6	7513.56	0.437078	0.422043
ENSG00000171940	7764	ZNF217	chr20	594.788	-0.67809	0.422223
ENSG00000185101	338440	ANO9	chr11	48.3316	-1.88418	0.422223
ENSG00000203663	26246	OR2L2	chr1	45.493	1.67247	0.422276
ENSG00000160062	653121	ZBTB8A	chr1	1331.06	-0.29489	0.422375
ENSG00000161542	5635	PRPSAP1	chr17	2020.5	-0.28895	0.422375
ENSG00000181029	126003	TRAPPC5	chr19	4179.32	-0.309828	0.422375
ENSG00000182952	10473	HMGN4	chr6	1380.57	-0.299735	0.422375
ENSG00000185305	54622	ARL15	chr5	106.845	1.14755	0.422722
ENSG00000187764	10507	SEMA4D	chr9	917.692	-0.302345	0.422764
ENSG00000054219	4065	LY75	chr2	752.499	-0.462462	0.422823
ENSG00000258757				672.621	0.505316	0.422823
ENSG00000261449				7.16203	-2.79689	0.422823
ENSG00000224078				1928.57	0.453113	0.42293
ENSG00000278107				15.9734	-1.39669	0.423578
ENSG00000076053	10179	RBM7	chr11	3931.59	0.41359	0.423639
ENSG00000168283	648	BMI1	chr10	1040.01	0.403721	0.423639
ENSG00000105472	6320	CLEC11A	chr19	1604.56	-0.631365	0.423672
ENSG00000241860				65.2333	0.795384	0.423742
ENSG00000186834	10614	HEXIM1	chr17	1176.88	0.389778	0.423864
ENSG00000162571	254173	TTLL10	chr1	71.9102	-1.24763	0.42405
ENSG00000006451	5898	RALA	chr7	2695.38	0.355354	0.424118
ENSG00000148090	549	AUH	chr9	257.081	0.47084	0.424118
ENSG00000174564	53833	IL20RB	chr3	19.9582	1.55675	0.424207
ENSG00000135821	2752	GLUL	chr1	26170.6	-0.338795	0.424224
ENSG00000177189	6197	RPS6KA3	chrX	1877.05	0.329868	0.42481
ENSG00000261670				36.3472	0.864317	0.424868
ENSG00000289584				11.0434	-1.72299	0.424868
ENSG00000182158	64764	CREB3L2	chr7	897.43	-0.34666	0.425227
ENSG00000075089	64431	ACTR6	chr12	901.232	0.497677	0.42528
ENSG00000184445	9735	KNTC1	chr12	1361.07	0.575284	0.42528
ENSG00000247317				57.274	-0.909589	0.425445
ENSG00000151131	121053	NOPCHAP1	chr12	1156.02	0.584533	0.425599
ENSG00000160294	8888	MCM3AP	chr21	774.499	-0.510353	0.425677
ENSG00000071626	26528	DAZAP1	chr19	953.166	-0.558843	0.425695
ENSG00000103591	79719	AAGAB	chr15	1772.14	-0.40024	0.425695
ENSG00000156471	9791	PTDSS1	chr8	13294.8	-0.309784	0.425695
ENSG00000162772	467	ATF3	chr1	1750.16	-0.563476	0.425695
ENSG00000170776	11214	AKAP13	chr15	6742.67	0.346645	0.425695
ENSG00000171044	286046	XKR6	chr8	48.0069	0.899752	0.425695
ENSG00000175344	1139	CHRNA7	chr15	113.376	1.11665	0.425695
ENSG00000281106	283521	TMEM272	chr13	49.5939	-1.67499	0.425695
ENSG00000233621	728431	LITATS1	chr1	236.118	-0.477774	0.425879
ENSG00000168264	359948	IRF2BP2	chr1	8487.83	-0.336523	0.425892
ENSG00000171865	246243	RNASEH1	chr2	1547.31	-0.281441	0.426088
ENSG00000160741	200186	CRTC2	chr1	397.399	-0.813431	0.426542
ENSG00000115685	5510	PPP1R7	chr2	4414.44	-0.339894	0.426553
ENSG00000108515	2027	ENO3	chr17	174.485	-0.803209	0.426573
ENSG00000181619	64582	GPR135	chr14	126.282	1.04823	0.42665
ENSG00000182199	6472	SHMT2	chr12	2492.87	-0.505461	0.426726
ENSG00000076924	56949	XAB2	chr19	1147.59	-0.744832	0.426842
ENSG00000205808	403313	PLPP6	chr9	103.655	-1.7449	0.426982
ENSG00000235280				29.3069	-1.1056	0.427033
ENSG00000171695	198437	LKAAEAR1	chr20	182.757	-0.812214	0.427153
ENSG00000286873				84.8149	1.03163	0.427206
ENSG00000213015	51157	ZNF580	chr19	372.723	-0.684362	0.427322
ENSG00000116497	64766	S100PBP	chr1	1381.65	0.314071	0.427439
ENSG00000127399	65999	LRRC61	chr7	184.997	-1.21585	0.427439
ENSG00000135763	9816	URB2	chr1	67.4641	-1.32729	0.427439
ENSG00000164897	83590	TMUB1	chr7	169.112	-1.38585	0.427439
ENSG00000167962	90850	ZNF598	chr16	123.812	-0.899243	0.427439
ENSG00000168255	123258399	POLR2J3-UPK3BL2		1616.22	-0.712512	0.427439
ENSG00000185414	51263	MRPL30	chr2	1107.38	0.253739	0.427439
ENSG00000234215	100507468	CT66		37.4963	0.957923	0.427439
ENSG00000256628	100009676	ZBTB11-AS1	chr3	45.4436	-0.663198	0.427439
ENSG00000146700	136853	SSC4D	chr7	10.1811	-2.08537	0.427501
ENSG00000156860	64319	FBRS	chr16	433.007	-0.609648	0.427776
ENSG00000169682	83985	SPNS1	chr16	298.466	-0.787354	0.427776
ENSG00000205269	100113407	TMEM170B	chr6	98.749	1.13612	0.427776
ENSG00000244926	100507300	ALKBH3-AS1	chr11	11.1745	-1.64438	0.427776
ENSG00000052749	23223	RRP12	chr10	333.491	-1.16451	0.427877
ENSG00000245330				49.895	1.48813	0.428406
ENSG00000152767	10160	FARP1	chr13	661.101	-0.536012	0.428504
ENSG00000165632	83860	TAF3	chr10	1720.78	-0.312279	0.428806
ENSG00000165802	26012	NSMF	chr9	102.294	-1.23378	0.428806
ENSG00000171763	79029	AFG2B	chr15	157.538	0.824888	0.428806
ENSG00000175061	125144	SNHG29	chr17	56316.9	0.43102	0.428806
ENSG00000183281	5343	PLGLB1		108.915	0.881644	0.428806
ENSG00000229267	101928103	SNHG31		93.5287	0.939505	0.428806
ENSG00000258376				23.6288	1.77023	0.428806
ENSG00000272871				72.8369	0.793727	0.428806
ENSG00000275198				13.7518	1.45508	0.428806
ENSG00000284523	105375421	LOC105375421		22.1849	-1.63868	0.428806
ENSG00000286977				16.7544	1.15137	0.428806
ENSG00000154319	83648	FAM167A	chr8	19.8432	-1.90496	0.428807
ENSG00000106526	653857	ACTR3C	chr7	277.629	-0.438465	0.428923
ENSG00000163491	152110	NEK10	chr3	33.8582	-1.02464	0.428927
ENSG00000246528	121233925	SLCO5A1-AS1		64.0031	-0.995218	0.429598
ENSG00000084070	64744	SMAP2	chr1	770.592	-0.35524	0.429767
ENSG00000146066	192286	HIGD2A	chr5	3615.09	-0.322041	0.429847
ENSG00000099783	4670	HNRNPM	chr19	23069.3	-0.198754	0.429915
ENSG00000116786	23207	PLEKHM2	chr1	440.618	-1.14651	0.429915
ENSG00000100445	56948	SDR39U1	chr14	1993.4	-0.487099	0.430733
ENSG00000145284	79966	SCD5	chr4	158.768	-0.713491	0.430771
ENSG00000211450	280636	SELENOH	chr11	4405.83	-0.289988	0.430771
ENSG00000103769	8766	RAB11A	chr15	2765.56	-0.344427	0.430974
ENSG00000116205	127428	TCEANC2	chr1	880.671	0.483108	0.430974
ENSG00000289494				26.4446	-1.36145	0.430974
ENSG00000104980	10469	TIMM44	chr19	1267.02	-0.706495	0.430988
ENSG00000148985	27315	PGAP2	chr11	1243.08	-0.402266	0.430988
ENSG00000186416	55922	NKRF	chrX	831.562	0.441619	0.430988
ENSG00000225791	401264	TRAM2-AS1	chr6	268.326	0.703863	0.430988
ENSG00000255310				182.5	1.18813	0.431127
ENSG00000134253	80263	TRIM45	chr1	263.521	0.666255	0.431466
ENSG00000273987				19.5371	1.32572	0.431466
ENSG00000175634	6199	RPS6KB2	chr11	842.522	-1.55898	0.431473
ENSG00000285330				38.8149	1.32804	0.431473
ENSG00000169228	53917	RAB24	chr5	1146.3	-0.514494	0.432029
ENSG00000203791	399818	EEF1AKMT2	chr10	1343.3	0.444439	0.432281
ENSG00000251136	101929709	PARAIL		782.946	0.522877	0.432281
ENSG00000288988				101.616	-0.788192	0.432281
ENSG00000131165	5119	CHMP1A	chr16	584.232	-0.915818	0.432419
ENSG00000188732	340277	FAM221A	chr7	573.684	0.529937	0.432419
ENSG00000168904	123355	LRRC28	chr15	578.497	-0.3079	0.43244
ENSG00000216863	285780	LY86-AS1	chr6	6.12204	-2.15253	0.43244
ENSG00000228436	105378663	RRAGC-DT		52.9475	-1.36198	0.43244
ENSG00000121653	9479	MAPK8IP1	chr11	6.96002	-1.80425	0.432711
ENSG00000204923	554251	FBXO48	chr2	87.198	0.661497	0.432747
ENSG00000198160	57708	MIER1	chr1	7233.76	0.479235	0.433007
ENSG00000100647	9766	SUSD6	chr14	1199.81	-0.33337	0.433079
ENSG00000128944	90417	KNSTRN	chr15	203.553	0.561794	0.433345
ENSG00000162413	9903	KLHL21	chr1	73.3381	-1.33974	0.433345
ENSG00000229766				22.7726	-0.825297	0.433345
ENSG00000115275	7841	MOGS	chr2	248.548	-0.847498	0.43346
ENSG00000142611	63976	PRDM16	chr1	175.694	0.96683	0.433502
ENSG00000256028				30.2278	-1.44254	0.433502
ENSG00000113734	662	BNIP1	chr5	1033.15	-0.626218	0.433567
ENSG00000260083	101928736	MIR762HG		239.241	-0.376061	0.433567
ENSG00000275713	8345	H2BC9	chr6	24.9677	1.371	0.433567
ENSG00000291283				88.9409	-0.617921	0.433567
ENSG00000103175	58189	WFDC1	chr16	66.1363	1.01704	0.433596
ENSG00000183431	10946	SF3A3	chr1	7094.32	0.262756	0.433726
ENSG00000198547	284805	C20orf203	chr20	43.6004	-1.30598	0.433726
ENSG00000148200	2649	NR6A1	chr9	949.155	0.507119	0.434043
ENSG00000126106	79639	TMEM53	chr1	194.992	0.43696	0.434065
ENSG00000287009				12.1107	-1.36965	0.434308
ENSG00000152147	79833	GEMIN6	chr2	291.571	0.304214	0.434454
ENSG00000174837	2015	ADGRE1	chr19	115.361	-0.689486	0.434562
ENSG00000175416	1212	CLTB	chr5	301.121	-0.669017	0.43468
ENSG00000286268				42.503	-0.83339	0.434713
ENSG00000181163	4869	NPM1	chr5	65828.9	0.232124	0.435125
ENSG00000243004				476.856	-0.539712	0.435125
ENSG00000286105	121725057	TMEM217B		14.6637	2.48257	0.435125
ENSG00000243207	692312	PPAN-P2RY11	chr19	34.8747	-1.77246	0.435186
ENSG00000131037	54869	EPS8L1	chr19	52.5437	1.37174	0.435456
ENSG00000235501	101928098	ALG14-AS1		45.4525	0.650055	0.4355
ENSG00000168994	221749	PXDC1	chr6	13.3245	-1.69094	0.435543
ENSG00000166313	322	APBB1	chr11	210.995	-0.984611	0.435612
ENSG00000091972	4345	CD200	chr3	964.6	-0.66175	0.435929
ENSG00000275591	389610	XKR5	chr8	11.2046	-2.40869	0.435929
ENSG00000130725	9040	UBE2M	chr19	380.769	-0.461473	0.436203
ENSG00000290817				28.5049	-0.985156	0.436235
ENSG00000078177	55728	N4BP2	chr4	4338.63	-0.475916	0.436771
ENSG00000154548	135295	SRSF12	chr6	246.622	1.11569	0.436771
ENSG00000277476				40.2965	-1.00219	0.436771
ENSG00000108799	2145	EZH1	chr17	540.61	-0.312792	0.436864
ENSG00000157510	134265	AFAP1L1	chr5	18.8823	-2.21809	0.436969
ENSG00000153029	3140	MR1	chr1	470.939	-0.431149	0.43699
ENSG00000184014	23258	DENND5A	chr11	4536.68	-0.292687	0.437116
ENSG00000267342				40.0788	-1.0874	0.437116
ENSG00000130202	5819	NECTIN2	chr19	966.985	-0.698295	0.437136
ENSG00000001630	1595	CYP51A1	chr7	2019.58	-0.414875	0.43727
ENSG00000171302	124583	CANT1	chr17	242.831	-0.778651	0.43727
ENSG00000178691	23512	SUZ12	chr17	3197.57	0.488735	0.43727
ENSG00000184924	391356	PTRHD1	chr2	3246.07	0.408109	0.43727
ENSG00000259804	107984813	CTCF-DT		15.0995	-1.37452	0.43727
ENSG00000007202	9703	BLTP2	chr17	258.386	-0.786961	0.437411
ENSG00000174886	126328	NDUFA11	chr19	4762.77	-0.336887	0.437639
ENSG00000229666				24.3424	-1.35799	0.437671
ENSG00000289443				220.835	0.498195	0.437671
ENSG00000126267	1340	COX6B1	chr19	12060.6	0.449395	0.437677
ENSG00000144028	23020	SNRNP200	chr2	3683.23	-0.472877	0.437677
ENSG00000179387	255520	ELMOD2	chr4	375.14	0.532713	0.437945
ENSG00000206140	645426	TMEM191C	chr22	31.5325	-1.01416	0.437945
ENSG00000233954	440567	UQCRHL	chr1	42.6308	-0.746827	0.437945
ENSG00000288896				35.9666	0.658556	0.437945
ENSG00000133641	91298	RLIG1	chr12	555.016	0.506277	0.43804
ENSG00000272008	124901355	LOC124901355		83.0313	0.634469	0.438226
ENSG00000066651	60487	TRMT11	chr6	350.771	0.677915	0.438255
ENSG00000161551	84765	ZNF577	chr19	576.52	0.498666	0.438255
ENSG00000169599	27247	NFU1	chr2	1183.25	-0.355134	0.438255
ENSG00000204209	1616	DAXX	chr6_qbl_hap6	2309.46	-0.61568	0.438255
ENSG00000240859	100507642	LINC03014		41.5144	-1.79815	0.438255
ENSG00000269473				22.8705	1.59976	0.438255
ENSG00000288919				26.629	-1.06465	0.438255
ENSG00000140983	89941	RHOT2	chr16	496.779	-1.0335	0.438262
ENSG00000151612	152485	ZNF827	chr4	3073.63	-0.400363	0.438262
ENSG00000204564	221545	C6orf136	chr6_cox_hap2	192.029	-0.641762	0.438301
ENSG00000276334				188.268	0.666119	0.438334
ENSG00000147604	6129	RPL7	chr8	435254	0.416569	0.438473
ENSG00000152128	81615	TMEM163	chr2	367.161	0.672581	0.438583
ENSG00000167555	84436	ZNF528	chr19	409.258	0.582439	0.438674
ENSG00000114867	1981	EIF4G1	chr3	878.366	-0.523894	0.439139
ENSG00000120063	10672	GNA13	chr17	1889.1	0.491272	0.439139
ENSG00000143393	5298	PI4KB	chr1	558.307	-0.494368	0.439139
ENSG00000170684	162979	ZNF296	chr19	70.6216	-1.08128	0.439139
ENSG00000257167	100128191	TMPO-AS1	chr12	175.644	0.52935	0.439139
ENSG00000257365	2342	FNTB	chr14	278.304	0.519691	0.439139
ENSG00000173744	3267	AGFG1	chr2	319.642	0.600744	0.439307
ENSG00000233527	101927599	ZNF529-AS1		505.082	-0.383103	0.439307
ENSG00000265681	6139	RPL17	chr18	38755.1	-0.305014	0.439307
ENSG00000271858	101928965	LOC101928965		314.525	-0.555415	0.439307
ENSG00000102910	83752	LONP2	chr16	4064.35	0.347662	0.43937
ENSG00000018610	63932	STEEP1	chrX	320.501	-0.389753	0.439631
ENSG00000143207	64326	COP1	chr1	294.15	0.526148	0.439709
ENSG00000172890	55191	NADSYN1	chr11	1058.03	-0.451113	0.439709
ENSG00000152219	120534	ARL14EP	chr11	1266.08	0.375167	0.44017
ENSG00000055044	51602	NOP58	chr2	10705.2	0.370122	0.440974
ENSG00000112304	55856	ACOT13	chr6	2867.46	0.327153	0.440974
ENSG00000151466	132320	SCLT1	chr4	562.612	0.323454	0.441005
ENSG00000186594	84981	MIR22HG	chr17	306.874	0.539045	0.441005
ENSG00000258537	145438	FRMD6-AS1	chr14	44.0449	1.38944	0.441134
ENSG00000154265	23461	ABCA5	chr17	550.032	0.451311	0.441387
ENSG00000075188	79023	NUP37	chr12	856.98	0.380975	0.441422
ENSG00000181856	6517	SLC2A4	chr17	68.583	0.769755	0.441511
ENSG00000130768	27293	SMPDL3B	chr1	390.805	0.764636	0.441549
ENSG00000135945	51455	REV1	chr2	1206.45	0.48821	0.441956
ENSG00000135070	81689	ISCA1	chr9	1894.98	0.261235	0.441961
ENSG00000259198				33.4632	-0.91177	0.44219
ENSG00000168002	5436	POLR2G	chr11	5050.03	-0.305582	0.44224
ENSG00000177303	57513	CASKIN2	chr17	51.233	1.24905	0.44224
ENSG00000100239	9701	PPP6R2	chr22	473.442	-0.784046	0.442249
ENSG00000115484	10575	CCT4	chr2	10917.4	0.298061	0.442503
ENSG00000197816	100499483	CCDC180	chr9	65.0528	0.78687	0.442503
ENSG00000276791				11.7641	-1.93946	0.442503
ENSG00000179818	400960	PCBP1-AS1	chr2	2910.1	0.37005	0.442504
ENSG00000228857				79.4246	-0.701486	0.442504
ENSG00000244115	552891	DNAJC25-GNG10	chr9	246.238	0.39245	0.442504
ENSG00000137094	25822	DNAJB5	chr9	36.4833	1.6839	0.442946
ENSG00000011304	5725	PTBP1	chr19	1144.86	-0.741291	0.443156
ENSG00000176148	55346	TCP11L1	chr11	433.192	0.37249	0.443227
ENSG00000236869	100874094	ZNF197-AS1		39.9627	-0.79629	0.443227
ENSG00000101966	331	XIAP	chrX	614.21	0.400867	0.443325
ENSG00000145945	26240	FAM50B	chr6	124.28	-0.522803	0.443525
ENSG00000278311	79893	GGNBP2	chr17	3938.43	-0.29685	0.443525
ENSG00000136521	4711	NDUFB5	chr3	3168.98	0.247612	0.443605
ENSG00000115946	56902	PNO1	chr2	526.89	0.377255	0.443635
ENSG00000267321				1431.66	0.449589	0.444106
ENSG00000163946	23272	TASOR	chr3	1862.61	0.377969	0.444419
ENSG00000064933	5378	PMS1	chr2	1394.82	-0.268266	0.444601
ENSG00000251349	100526694	MSANTD3-TMEFF1	chr9	38.6653	1.10102	0.444601
ENSG00000289324				23.8968	2.06524	0.444619
ENSG00000179335	1198	CLK3	chr15	2758.59	-0.541715	0.444706
ENSG00000204267	6891	TAP2	chr6_qbl_hap6	479.958	-1.56379	0.444715
ENSG00000182165	11257	TP53TG1	chr7	1102.59	-0.255592	0.44498
ENSG00000123636	29994	BAZ2B	chr2	5307.4	0.419806	0.445216
ENSG00000239900	158	ADSL	chr22	4604.71	0.286596	0.445216
ENSG00000080189	51006	SLC35C2	chr20	896.935	-0.825069	0.445493
ENSG00000182903	170960	ZNF721	chr4	885.49	0.30861	0.445493
ENSG00000047644	55841	WWC3	chrX	343.224	-0.605021	0.445649
ENSG00000089041	5027	P2RX7	chr12	1033.45	0.320137	0.445691
ENSG00000075420	64778	FNDC3B	chr3	1395.31	0.503124	0.445754
ENSG00000138286	317662	FAM149B1	chr10	284.301	0.400818	0.445754
ENSG00000179152	285343	TCAIM	chr3	993.466	0.30849	0.445754
ENSG00000228801				118.681	-0.691501	0.445754
ENSG00000225377	100507459	NRSN2-AS1		152.329	0.573614	0.445814
ENSG00000104412	9694	EMC2	chr8	382.224	0.557097	0.445871
ENSG00000147804	55630	SLC39A4	chr8	687.249	-0.338927	0.445871
ENSG00000102781	84056	KATNAL1	chr13	288.559	-0.836139	0.445872
ENSG00000137168	51645	PPIL1	chr6	166.462	0.816678	0.445872
ENSG00000143178	9095	TBX19	chr1	107.258	0.620498	0.445872
ENSG00000150712	54545	MTMR12	chr5	640.111	-0.387371	0.445872
ENSG00000173137	203054	ADCK5	chr8	50.9449	-1.43542	0.445872
ENSG00000187595	201181	ZNF385C	chr17	70.7995	-1.45511	0.445872
ENSG00000189195	284697	BTBD8	chr1	440.781	0.502681	0.445872
ENSG00000289698				25.1366	-1.40808	0.445872
ENSG00000290048				16.5615	0.886984	0.445872
ENSG00000255508				228.494	-0.47592	0.445892
ENSG00000105705	57794	SUGP1	chr19	1445.17	-0.496692	0.44648
ENSG00000204310	10554	AGPAT1	chr6	663.994	-0.809403	0.44648
ENSG00000169248	6373	CXCL11	chr4	12.8076	3.39923	0.446551
ENSG00000182185	5890	RAD51B	chr14	547.359	0.430889	0.446551
ENSG00000277879				54.385	1.98686	0.446846
ENSG00000135299	22881	ANKRD6	chr6	271.98	0.683649	0.446888
ENSG00000088448	55608	ANKRD10	chr13	7941.28	0.290065	0.446969
ENSG00000153250	5937	RBMS1	chr2	899.722	0.375559	0.446969
ENSG00000004534	10180	RBM6	chr3	6734.41	0.498675	0.447329
ENSG00000088766	54675	CRLS1	chr20	357.087	0.652218	0.447329
ENSG00000008128	728642	CDK11A	chr1	756.281	-0.489842	0.44782
ENSG00000172379	9915	ARNT2	chr15	13.4291	-1.81597	0.44782
ENSG00000183621	220929	ZNF438	chr10	169.182	-0.63162	0.44782
ENSG00000283994				18.7574	1.54313	0.44782
ENSG00000289528				143.193	0.954881	0.44782
ENSG00000114544	54946	SLC41A3	chr3	421.924	-0.775316	0.44806
ENSG00000289515				143.364	-0.562934	0.448261
ENSG00000118600	10329	RXYLT1	chr12	632.063	-0.307053	0.448836
ENSG00000246560				35.8158	1.34233	0.448836
ENSG00000237836				20.65	1.035	0.449163
ENSG00000109466	11275	KLHL2	chr4	44.3254	-0.757945	0.449463
ENSG00000126464	57479	PRR12	chr19	22.5849	-1.48972	0.449489
ENSG00000166426	1381	CRABP1	chr15	23.5585	2.03834	0.449575
ENSG00000167657	1613	DAPK3	chr19	245.429	-1.1795	0.449575
ENSG00000286707				251.557	-0.718502	0.449575
ENSG00000135250	6733	SRPK2	chr7	3197.35	0.441877	0.449644
ENSG00000248787				20.1227	1.11448	0.449644
ENSG00000174437	488	ATP2A2	chr12	597.7	0.418999	0.449769
ENSG00000130304	376497	SLC27A1	chr19	64.0595	-1.23286	0.450081
ENSG00000196642	55684	RABL6	chr9	244.905	-0.542944	0.450081
ENSG00000290682	101735302	STAG3L5P		46.9751	0.748242	0.450081
ENSG00000104497	64089	SNX16	chr8	1019.13	0.482518	0.450233
ENSG00000118690	84071	ARMC2	chr6	314.883	-0.498049	0.450233
ENSG00000085871	4258	MGST2	chr4	1650.5	-0.394245	0.451144
ENSG00000204305	177	AGER	chr6	105.092	-0.783108	0.451249
ENSG00000099875	2872	MKNK2	chr19	320.443	-0.621316	0.451537
ENSG00000105993	10049	DNAJB6	chr7	18886.5	0.358846	0.451537
ENSG00000117862	51060	TXNDC12	chr1	5898.11	0.340234	0.451537
ENSG00000123240	10133	OPTN	chr10	1964.12	-0.245036	0.451537
ENSG00000147533	51125	GOLGA7	chr8	3524.43	0.33801	0.451537
ENSG00000169710	2194	FASN	chr17	103.744	-1.22081	0.451537
ENSG00000204179	26095	PTPN20	chr10	113.987	0.532702	0.451537
ENSG00000234141				15.1785	1.74729	0.451537
ENSG00000236709	100506897	DAPK1-IT1		20.7415	1.0581	0.451537
ENSG00000237505	101927891	PKN2-AS1		14.4389	-1.41989	0.451537
ENSG00000254682	129810502	DHCR7-DT		485.258	-0.373029	0.451648
ENSG00000150672	1740	DLG2	chr11	57.0027	1.36735	0.451708
ENSG00000138002	26160	IFT172	chr2	606.635	0.486102	0.451722
ENSG00000198947	1756	DMD	chrX	23.9296	-1.28608	0.451722
ENSG00000243667	116143	DNAAF10	chr2	444.157	0.312232	0.451722
ENSG00000064547	9170	LPAR2	chr19	229.471	-1.09212	0.452567
ENSG00000114446	55081	IFT57	chr3	2610.8	-0.267639	0.452641
ENSG00000213760	534	ATP6V1G2	chr6_cox_hap2	112.114	-1.25739	0.452641
ENSG00000275367				16.0811	-1.85844	0.452921
ENSG00000288990				156.789	0.652108	0.452921
ENSG00000056736	55540	IL17RB	chr3	26.8436	-1.09647	0.453122
ENSG00000149136	6749	SSRP1	chr11	3933.59	-0.40114	0.453122
ENSG00000151332	51562	MBIP	chr14	1454.96	0.338036	0.453122
ENSG00000166710	567	B2M	chr15	317453	-0.40171	0.453122
ENSG00000185267	441549	CDNF	chr10	10.6907	1.55151	0.453122
ENSG00000249572				82.293	0.862588	0.453122
ENSG00000287808				34.803	-0.66998	0.453122
ENSG00000290439	158160	HSD17B7P2	chr10	332.148	0.587095	0.453122
ENSG00000113575	5515	PPP2CA	chr5	11920.5	-0.271274	0.453326
ENSG00000107874	79004	CUEDC2	chr10	3706.59	-0.225868	0.453376
ENSG00000118058	4297	KMT2A	chr11	3741	0.337467	0.453376
ENSG00000270964	118732298	MAP2K5-DT		112.683	0.6517	0.453376
ENSG00000271869	118597835	DCTN6-DT		470.476	0.316035	0.453376
ENSG00000168214	3516	RBPJ	chr4	2584.9	0.381653	0.453382
ENSG00000087589	57091	CASS4	chr20	45.835	-1.20856	0.453424
ENSG00000108091	8030	CCDC6	chr10	2453.45	-0.395176	0.453424
ENSG00000182484	653440	WASH6P		383.147	-0.764439	0.453424
ENSG00000271503	6352	CCL5	chr17	122.889	-1.02327	0.453543
ENSG00000290758	84820	POLR2J4	chr7	106.2	-1.32465	0.453543
ENSG00000099999	200312	RNF215	chr22	20.1262	1.6066	0.453646
ENSG00000149357	55004	LAMTOR1	chr11	4027.46	-0.302895	0.453646
ENSG00000290962	7221	TRPC2	chr11	102.515	1.33114	0.453646
ENSG00000168301	200845	KCTD6	chr3	446.251	-0.335303	0.453661
ENSG00000261218				246.45	0.607765	0.453661
ENSG00000100603	22938	SNW1	chr14	8343.7	0.380175	0.453724
ENSG00000105647	5296	PIK3R2	chr19	121.075	0.708943	0.453724
ENSG00000119446	92400	RBM18	chr9	1570.96	0.398872	0.453724
ENSG00000184677	9923	ZBTB40	chr1	339.331	-0.574855	0.453822
ENSG00000169964	131616	TMEM42	chr3	1314.33	-0.334324	0.453931
ENSG00000062716	81671	VMP1	chr17	3520.1	0.340743	0.45443
ENSG00000231999	400761	LRRC8C-DT	chr1	380.821	0.509436	0.45443
ENSG00000169857	57099	AVEN	chr15	112.39	1.1273	0.454576
ENSG00000148484	6251	RSU1	chr10	7117.32	0.385169	0.454595
ENSG00000157778	84262	PSMG3	chr7	1975.54	-0.41072	0.454595
ENSG00000163704	285368	PRRT3	chr3	126.814	-0.773336	0.454829
ENSG00000023909	2730	GCLM	chr1	247.217	0.540476	0.455165
ENSG00000111671	84727	SPSB2	chr12	122.126	-0.922369	0.455515
ENSG00000154518	518	ATP5MC3	chr2	5100.85	-0.25375	0.455671
ENSG00000027847	11285	B4GALT7	chr5	294.504	-0.883695	0.45657
ENSG00000092964	1808	DPYSL2	chr8	5712.06	0.349159	0.45691
ENSG00000222020	101928111	HDAC4-AS1		90.34	-0.508881	0.456972
ENSG00000178974	55030	FBXO34	chr14	495.685	0.418532	0.457051
ENSG00000247373				220.539	-0.449904	0.457051
ENSG00000163162	284996	RNF149	chr2	1588.57	-0.307283	0.457554
ENSG00000112031	54516	MTRF1L	chr6	1754.34	0.456917	0.457862
ENSG00000109736	10227	MFSD10	chr4	994.16	-0.653006	0.458
ENSG00000127415	3425	IDUA	chr4	63.0733	-1.44009	0.458316
ENSG00000107223	8721	EDF1	chr9	3975.32	-0.299622	0.45835
ENSG00000099968	23786	BCL2L13	chr22	1189.9	-0.349021	0.458456
ENSG00000125633	54520	CCDC93	chr2	813.659	0.477544	0.458667
ENSG00000240219				12.3452	-2.40784	0.458667
ENSG00000287104				73.6411	-0.563772	0.4588
ENSG00000104897	8175	SF3A2	chr19	367.247	-0.792449	0.458874
ENSG00000063322	55588	MED29	chr19	1323.29	0.276803	0.458882
ENSG00000116337	271	AMPD2	chr1	755.067	-0.753723	0.458882
ENSG00000198887	23137	SMC5	chr9	4744.22	0.373771	0.458882
ENSG00000126767	2002	ELK1	chrX	193.149	-0.704313	0.458958
ENSG00000116977	3964	LGALS8	chr1	2546.12	0.347358	0.459015
ENSG00000112200	26036	ZNF451	chr6	4033.3	0.315752	0.459021
ENSG00000135776	23456	ABCB10	chr1	468.116	0.555229	0.459021
ENSG00000168887	388969	C2orf68	chr2	10494.2	0.327618	0.459057
ENSG00000260898	100287559	ADPGK-AS1	chr15	38.8327	-1.12734	0.459057
ENSG00000265625				13.8463	-1.40621	0.459463
ENSG00000124140	57468	SLC12A5	chr20	44.4672	0.64976	0.459508
ENSG00000142173	1292	COL6A2	chr21	112.27	0.858037	0.459508
ENSG00000227252	105373951	COPS8-DT		32.603	1.78837	0.459508
ENSG00000286650				15.163	1.58798	0.459508
ENSG00000118496	84085	FBXO30	chr6	184.149	0.666233	0.459598
ENSG00000074370	489	ATP2A3	chr17	616.238	-0.626794	0.459605
ENSG00000104946	79735	TBC1D17	chr19	228.177	-0.94972	0.459605
ENSG00000114767	9136	RRP9	chr3	663.786	-0.43539	0.459605
ENSG00000135315	22832	CEP162	chr6	467.312	0.339377	0.459605
ENSG00000173442	254102	EHBP1L1	chr11	59.8989	-1.42462	0.459605
ENSG00000185787	10933	MORF4L1	chr15	18332.3	0.31868	0.459605
ENSG00000187098	4286	MITF	chr3	240.877	0.849379	0.459671
ENSG00000100243	1727	CYB5R3	chr22	4481.48	-1.23872	0.459717
ENSG00000261512				24.3294	0.990785	0.459717
ENSG00000122126	4952	OCRL	chrX	199.314	-0.643389	0.459812
ENSG00000128581	64792	IFT22	chr7	370.929	-1.02707	0.459812
ENSG00000240291				160.83	0.915709	0.459812
ENSG00000158423	158787	RIBC1	chrX	67.2648	0.773119	0.459876
ENSG00000121690	91614	DEPDC7	chr11	62.7794	1.02086	0.460267
ENSG00000100764	5700	PSMC1	chr14	10090.6	0.307626	0.460319
ENSG00000290126				65.6841	0.80028	0.460357
ENSG00000103671	9325	TRIP4	chr15	1163.9	-0.306219	0.460532
ENSG00000149636	79980	DSN1	chr20	675.027	-0.472124	0.460532
ENSG00000165934	53981	CPSF2	chr14	640.155	0.328431	0.460532
ENSG00000124181	5335	PLCG1	chr20	64.0045	-1.10574	0.461019
ENSG00000176783	80230	RUFY1	chr5	1158.33	0.362827	0.461106
ENSG00000142864	26135	SERBP1	chr1	19889.5	0.380828	0.461145
ENSG00000100911	5721	PSME2	chr14	12719.7	-0.437785	0.46133
ENSG00000106355	23658	LSM5	chr7	3529.47	0.321728	0.46133
ENSG00000165527	382	ARF6	chr14	3671.77	0.438128	0.461929
ENSG00000102181	83692	CD99L2	chrX	637.148	-0.897595	0.461949
ENSG00000112851	55914	ERBIN	chr5	2137.88	0.367507	0.462303
ENSG00000227268	100144748	KLLN	chr10	37.2341	-1.13081	0.462303
ENSG00000279080				17.397	-1.01431	0.462303
ENSG00000288684				172.186	0.602896	0.462303
ENSG00000101447	81610	FAM83D	chr20	145.737	0.722638	0.462479
ENSG00000119599	26094	DCAF4	chr14	373.662	-0.633007	0.462479
ENSG00000159363	23400	ATP13A2	chr1	129.372	-0.919832	0.462479
ENSG00000273451				28.9164	1.45849	0.462479
ENSG00000101911	5634	PRPS2	chrX	3823.77	0.379645	0.462624
ENSG00000108349	22794	CASC3	chr17	2072.87	-0.415134	0.463444
ENSG00000184432	9276	COPB2	chr3	2027.69	0.247	0.463945
ENSG00000184967	79050	NOC4L	chr12	246.699	-0.840634	0.463998
ENSG00000106351	3268	AGFG2	chr7	58.7261	-1.0493	0.464201
ENSG00000166507	8509	NDST2	chr10	114.377	-0.983538	0.464201
ENSG00000234156				66.9563	1.37203	0.464201
ENSG00000107745	10367	MICU1	chr10	1555.09	0.357101	0.464236
ENSG00000111364	57696	DDX55	chr12	2265.49	0.336265	0.464427
ENSG00000036448	9172	MYOM2	chr8	194.931	-0.678625	0.464429
ENSG00000106799	7046	TGFBR1	chr9	866.643	0.59208	0.464429
ENSG00000114786	100526760	ABHD14A-ACY1	chr3	219.188	-0.751115	0.464429
ENSG00000173212	126868	MAB21L3	chr1	73.4973	0.945689	0.464429
ENSG00000007264	4145	MATK	chr19	490.958	-0.922219	0.464859
ENSG00000100105	23598	PATZ1	chr22	320.197	-0.489061	0.464859
ENSG00000102974	10664	CTCF	chr16	1788.79	0.500134	0.464859
ENSG00000113312	7265	TTC1	chr5	4446.84	0.433059	0.464859
ENSG00000119714	8111	GPR68	chr14	27.7423	-1.11758	0.464859
ENSG00000139921	81542	TMX1	chr14	5232.65	0.340468	0.464859
ENSG00000153574	22934	RPIA	chr2	2389.36	-0.468916	0.464859
ENSG00000197599	645811	CCDC154	chr16	96.0691	-0.70098	0.464859
ENSG00000233797				24.7504	-0.904696	0.464859
ENSG00000010539	7752	ZNF200	chr16	80.7913	0.668948	0.464892
ENSG00000151748	60485	SAV1	chr14	156.201	0.689581	0.464892
ENSG00000160469	84446	BRSK1	chr19	11.2456	-1.1819	0.464892
ENSG00000161956	26168	SENP3	chr17	53.3974	-0.913189	0.464892
ENSG00000122912	8034	SLC25A16	chr10	102.511	-0.563572	0.465057
ENSG00000139737	122060	SLAIN1	chr13	125.369	-0.934226	0.465057
ENSG00000186960	387978	LINC01551	chr14	18.899	2.49244	0.465057
ENSG00000086232	27102	EIF2AK1	chr7	5012.21	0.689919	0.465118
ENSG00000108523	26001	RNF167	chr17	3581.2	-0.553747	0.465491
ENSG00000136542	11227	GALNT5	chr2	23.1947	-1.62177	0.465606
ENSG00000185024	2972	BRF1	chr14	197.029	-0.711586	0.465606
ENSG00000243678	4831	NME2	chr17	6739.81	-0.234199	0.465606
ENSG00000120948	23435	TARDBP	chr1	8228.26	0.3216	0.466215
ENSG00000146476	79624	ARMT1	chr6	519.729	-0.433578	0.466303
ENSG00000174500	257144	GCSAM	chr3	40.5168	-1.23082	0.466303
ENSG00000241360	57026	PDXP	chr22	125.391	-0.76635	0.466399
ENSG00000115286	374291	NDUFS7	chr19	3983.04	-0.324447	0.466453
ENSG00000168781	9677	PPIP5K1	chr15	262.867	-0.781557	0.466453
ENSG00000187775	8632	DNAH17	chr17	41.1255	-1.38294	0.466495
ENSG00000214401	644246	KANSL1-AS1	chr17	286.647	-0.899168	0.466634
ENSG00000231890				25.6427	-0.952392	0.466634
ENSG00000171817	163255	ZNF540	chr19	37.3807	-1.80062	0.466664
ENSG00000096872	80173	IFT74	chr9	1895.07	0.369707	0.466781
ENSG00000136169	83852	SETDB2	chr13	1760.88	0.301297	0.466906
ENSG00000261717				54.6349	0.837747	0.466906
ENSG00000185052	57419	SLC24A3	chr20	38.268	-1.54289	0.466965
ENSG00000230337	105376736	EXOSC10-AS1		21.6618	-0.978443	0.466984
ENSG00000167323	6786	STIM1	chr11	816.541	-0.415523	0.467009
ENSG00000225697	65010	SLC26A6	chr3	160.403	-1.06033	0.467009
ENSG00000196476	140680	C20orf96	chr20	1131.87	0.269116	0.467398
ENSG00000185347	283643	TEDC1	chr14	34.3695	-1.24719	0.46748
ENSG00000105948	79989	IFT56	chr7	275.131	0.423222	0.467582
ENSG00000158987	51735	RAPGEF6	chr5	2046.34	0.358246	0.467627
ENSG00000125755	8189	SYMPK	chr19	312.418	-0.427996	0.46824
ENSG00000119723	51004	COQ6	chr14	819.942	-0.36073	0.468427
ENSG00000100890	9692	PRORP	chr14	1414.3	-0.248825	0.468715
ENSG00000178035	3615	IMPDH2	chr3	12949.1	-0.174083	0.468715
ENSG00000176293	7694	ZNF135	chr19	309.183	-0.758751	0.468821
ENSG00000085491	29957	SLC25A24	chr1	517.222	0.452841	0.468825
ENSG00000151881	64417	TMEM267	chr5	445.621	0.506832	0.469218
ENSG00000070423	55658	RNF126	chr19	462.236	-0.853286	0.469252
ENSG00000186854	105374836	LOC105374836		16.224	-1.79152	0.469652
ENSG00000204634	11138	TBC1D8	chr2	141.869	0.652018	0.469652
ENSG00000115514	10190	TXNDC9	chr2	1004.38	0.334951	0.470068
ENSG00000164663	25862	USP49	chr6	354.961	0.508966	0.470068
ENSG00000184719	55328	RNLS	chr10	268.098	0.545597	0.470068
ENSG00000224531	221710	SMIM13	chr6	45.9066	-1.32483	0.470068
ENSG00000141994	56931	DUS3L	chr19	665.088	-0.823898	0.470124
ENSG00000289378				17.4821	-2.06828	0.470124
ENSG00000164818	54919	DNAAF5	chr7	245.962	0.415879	0.470453
ENSG00000169896	3684	ITGAM	chr16	133.404	-0.839885	0.470453
ENSG00000144524	64708	COPS7B	chr2	1100.51	-0.957494	0.47049
ENSG00000252690				44.1363	0.837875	0.47049
ENSG00000254911	100158262	SCARNA9L	chrX	445.291	-0.576252	0.47049
ENSG00000104973	81857	MED25	chr19	158.169	-0.832832	0.470797
ENSG00000123342	4327	MMP19	chr12	318.631	-0.493129	0.471014
ENSG00000165752	282974	STK32C	chr10	450.159	-0.366871	0.471014
ENSG00000214184	644903	GCC2-AS1		77.5924	0.54009	0.471014
ENSG00000271855				22.1113	-1.32844	0.471014
ENSG00000279078	27099	SND1-IT1	chr7	110.865	0.688281	0.471014
ENSG00000259367				12.3415	-1.19386	0.471018
ENSG00000115520	80219	COQ10B	chr2	3793.65	0.441566	0.471867
ENSG00000153936	9653	HS2ST1	chr1	451.952	-0.391965	0.471867
ENSG00000161904	221496	LEMD2	chr6	183.341	-0.969046	0.471867
ENSG00000160094	149076	ZNF362	chr1	412.399	-0.8766	0.4719
ENSG00000273175				226.877	-1.19491	0.471918
ENSG00000153898	255231	MCOLN2	chr1	20.9736	1.8988	0.472124
ENSG00000177335	286122	LY6S-AS1	chr8	25.1789	-1.37669	0.472163
ENSG00000169621	200558	APLF	chr2	244.57	0.84431	0.472254
ENSG00000285533				304.204	-0.360613	0.472254
ENSG00000237772	114515520	LINC02631		55.2194	1.03753	0.472462
ENSG00000115459	84173	ELMOD3	chr2	327.803	-0.628708	0.472506
ENSG00000163093	129880	BBS5	chr2	16.9381	-1.32917	0.472506
ENSG00000197102	1778	DYNC1H1	chr14	4946.03	-0.290313	0.472506
ENSG00000290124				106.248	0.61586	0.472506
ENSG00000103657	8925	HERC1	chr15	2109.08	0.427863	0.472712
ENSG00000127586	63922	CHTF18	chr16	36.7095	-1.07927	0.472712
ENSG00000140534	90381	TICRR	chr15	25.2973	-1.56206	0.472712
ENSG00000162129	81570	CLPB	chr11	677.72	-0.358647	0.472712
ENSG00000196591	3066	HDAC2	chr6	6237.82	0.183869	0.472712
ENSG00000287620				14.7611	-1.53853	0.472712
ENSG00000291140	201283	AMZ2P1	chr17	1494.83	0.493108	0.472712
ENSG00000291279				95.6462	-1.13699	0.472712
ENSG00000215421	55628	ZNF407	chr18	221.664	0.808728	0.472736
ENSG00000287825				179.507	0.423387	0.472736
ENSG00000197044	126068	ZNF441	chr19	185.241	0.704925	0.472806
ENSG00000163728	151613	TTC14	chr3	2690.76	0.412709	0.472847
ENSG00000289340				2765.61	0.381499	0.473149
ENSG00000168826	166793	ZBTB49	chr4	72.4978	1.35665	0.47334
ENSG00000138363	471	ATIC	chr2	3046.41	-0.291669	0.473781
ENSG00000168872	55308	DDX19A	chr16	1585.98	-0.422135	0.473781
ENSG00000223797				254.523	0.485537	0.474008
ENSG00000238243	343171	OR2W3	chr1	31.3211	1.26388	0.474008
ENSG00000090470	10081	PDCD7	chr15	2060.99	0.640584	0.474213
ENSG00000167085	5245	PHB1	chr17	10765.9	-0.181082	0.474262
ENSG00000278535	79154	DHRS11	chr17	115.997	0.819085	0.474262
ENSG00000113068	5201	PFDN1	chr5	4312.19	0.227491	0.474372
ENSG00000166797	84191	CIAO2A	chr15	3400.3	-0.386013	0.474372
ENSG00000232807				19.0686	-1.89281	0.474372
ENSG00000125651	2962	GTF2F1	chr19	1471.91	-0.340788	0.474827
ENSG00000113742	80315	CPEB4	chr5	467.902	0.929647	0.474852
ENSG00000204055				19.5676	-1.22631	0.474852
ENSG00000181026	64782	AEN	chr15	129.42	-1.13401	0.47491
ENSG00000174482	158038	LINGO2	chr9	14.2976	2.95482	0.474996
ENSG00000110848	969	CD69	chr12	20714.6	0.548505	0.47512
ENSG00000183579	84133	ZNRF3	chr22	55.6783	1.27354	0.47512
ENSG00000270640				12.8982	1.23038	0.47512
ENSG00000280789	79447	PAGR1	chr16	289.418	-0.660581	0.475202
ENSG00000166140	84936	ZFYVE19	chr15	999.484	-0.808656	0.475312
ENSG00000130731	84326	METTL26	chr16	3496.78	-0.261984	0.475388
ENSG00000123810	80776	B9D2	chr19	280.041	-0.307068	0.475551
ENSG00000132478	85451	UNK	chr17	2221.77	0.445164	0.475551
ENSG00000170627	121355	GTSF1	chr12	851.492	0.554556	0.475551
ENSG00000007341	54879	ST7L	chr1	1397.59	0.361432	0.475676
ENSG00000105176	8725	URI1	chr19	1257.56	0.454632	0.475676
ENSG00000124733	4201	MEA1	chr6	3346.91	0.301981	0.475676
ENSG00000197903	85236	H2BC12	chr6	1283.56	-0.460537	0.4759
ENSG00000006704	9569	GTF2IRD1	chr7	61.5794	1.12175	0.475953
ENSG00000072954	79041	TMEM38A	chr19	22.6899	-1.40381	0.475961
ENSG00000109738	2743	GLRB	chr4	80.8962	1.61022	0.475961
ENSG00000137857	53905	DUOX1	chr15	17.0564	-1.60831	0.475961
ENSG00000205116	643965	TMEM88B	chr1	7.42559	-1.67215	0.475961
ENSG00000260693				31.3408	-1.32371	0.476178
ENSG00000288909				9.43993	-2.23463	0.476178
ENSG00000129484	10038	PARP2	chr14	894.069	0.377408	0.476779
ENSG00000188051	100130519	TMEM221	chr19	14.5762	-1.44633	0.476898
ENSG00000285668				23.9997	-1.58872	0.476898
ENSG00000106560	26157	GIMAP2	chr7	2383.05	-0.328418	0.477102
ENSG00000130559	157922	CAMSAP1	chr9	315.123	0.583995	0.477357
ENSG00000161179	150223	YDJC	chr22	749.463	-0.696862	0.477357
ENSG00000188130	6300	MAPK12	chr22	203.056	0.768612	0.477443
ENSG00000247934				162.982	0.650336	0.477443
ENSG00000162746	127943	FCRLB	chr1	30.532	1.50415	0.477462
ENSG00000289226				83.4697	-0.436333	0.477729
ENSG00000255837	259295	TAS2R20	chr12	34.1854	1.02843	0.478021
ENSG00000272791				29.5505	0.871365	0.478068
ENSG00000115839	22930	RAB3GAP1	chr2	2961	0.226195	0.478104
ENSG00000173456	79102	RNF26	chr11	220.073	-0.990791	0.478104
ENSG00000156475	5521	PPP2R2B	chr5	33.7183	-1.45591	0.478271
ENSG00000169967	10746	MAP3K2	chr2	1233.02	0.416414	0.478271
ENSG00000105229	51588	PIAS4	chr19	679.144	-0.739636	0.478512
ENSG00000146281	135293	PM20D2	chr6	1890.8	-0.512627	0.478512
ENSG00000167476	126306	JSRP1	chr19	13.0629	-1.30115	0.478512
ENSG00000265972	10628	TXNIP	chr1	5803.63	-0.338048	0.478697
ENSG00000091879	285	ANGPT2	chr8	449.698	1.4391	0.478771
ENSG00000135720	1783	DYNC1LI2	chr16	1102.34	0.371316	0.478771
ENSG00000162910	128308	MRPL55	chr1	4495.76	-0.268159	0.478771
ENSG00000163435	1999	ELF3	chr1	14.8551	-1.24757	0.478974
ENSG00000101544	22850	ADNP2	chr18	929.335	0.394572	0.479082
ENSG00000288934				99.05	-0.590019	0.479257
ENSG00000116539	55870	ASH1L	chr1	3598.85	0.450564	0.479465
ENSG00000116791	1429	CRYZ	chr1	966.865	0.46677	0.47953
ENSG00000115904	6654	SOS1	chr2	1424.69	0.551627	0.479713
ENSG00000166734	113201	GOLM2	chr15	2488.27	0.29617	0.479867
ENSG00000235560	107984875	ZNF747-DT		291.737	0.522841	0.479867
ENSG00000026025	7431	VIM	chr10	11504.2	0.267131	0.480291
ENSG00000087077	7205	TRIP6	chr7	634.257	-0.769119	0.480318
ENSG00000159055	54069	MIS18A	chr21	867.479	0.293346	0.480318
ENSG00000223478	100506100	ZDHHC12-DT	chr9	31.1686	-1.1319	0.480481
ENSG00000123064	79039	DDX54	chr12	575.47	-0.428631	0.48066
ENSG00000009413	5980	REV3L	chr6	1643.49	0.364584	0.480773
ENSG00000185864	440345	NPIPB4		154.177	-1.01115	0.480773
ENSG00000004487	23028	KDM1A	chr1	2156.27	0.341473	0.480778
ENSG00000134852	9575	CLOCK	chr4	491.748	0.676588	0.480778
ENSG00000162739	114836	SLAMF6	chr1	48.1853	1.54861	0.480778
ENSG00000176476	112869	SGF29	chr16	1939	-0.298559	0.480778
ENSG00000155875	158297	SAXO1	chr9	17.3734	1.37314	0.481008
ENSG00000167785	148156	ZNF558	chr19	363.832	-0.656356	0.481008
ENSG00000075399	9605	VPS9D1	chr16	95.7701	0.55697	0.481058
ENSG00000116138	23341	DNAJC16	chr1	1130.83	0.515374	0.481058
ENSG00000136856	29988	SLC2A8	chr9	87.2646	0.998218	0.481058
ENSG00000153363	84791	LINC00467	chr1	204.664	-0.440213	0.481058
ENSG00000227057	9277	WDR46	chr6_mcf_hap5	2170.97	-0.541601	0.481058
ENSG00000237310	100289098	LINC03011		233.916	-0.395469	0.481058
ENSG00000246273	283104	SBF2-AS1	chr11	178.839	0.566067	0.481058
ENSG00000170903	84437	MSANTD4	chr11	103.003	0.513546	0.481391
ENSG00000113389	4883	NPR3	chr5	11779.8	0.376463	0.481481
ENSG00000283674	729732	LOC729732	chr8	233.867	-1.20866	0.481645
ENSG00000085063	966	CD59	chr11	3850.19	0.439052	0.481684
ENSG00000141959	5211	PFKL	chr21	621.347	-1.00101	0.481684
ENSG00000147471	11212	PLPBP	chr8	3845.5	-0.256443	0.481684
ENSG00000187688	51393	TRPV2	chr17	1166.68	-0.49855	0.481684
ENSG00000188603	1201	CLN3	chr16	1086.48	-0.608962	0.481684
ENSG00000255507	100506113	UVRAG-DT		48.0926	-0.88095	0.481684
ENSG00000123091	26994	RNF11	chr1	1087.48	-0.349874	0.481727
ENSG00000011485	5536	PPP5C	chr19	424.191	-1.03233	0.481744
ENSG00000114735	51409	HEMK1	chr3	1154.37	-0.385448	0.481744
ENSG00000117595	3664	IRF6	chr1	29.5826	2.05465	0.481744
ENSG00000135378	79056	PRRG4	chr11	76.2072	1.14473	0.481744
ENSG00000272103				11.3471	1.84299	0.481744
ENSG00000078070	56922	MCCC1	chr3	3758.64	0.234134	0.482135
ENSG00000116863	54936	ADPRS	chr1	553.866	-0.586408	0.482405
ENSG00000140396	10499	NCOA2	chr8	723.517	0.567718	0.482678
ENSG00000100083	26088	GGA1	chr22	368.819	-0.943133	0.482926
ENSG00000186432	3840	KPNA4	chr3	3425	0.463398	0.483129
ENSG00000250073	101929340	ESAM-AS1		33.6412	1.53781	0.483621
ENSG00000023839	1244	ABCC2	chr10	18.6716	-1.04189	0.483677
ENSG00000160679	26097	CHTOP	chr1	1357.44	-0.332209	0.483677
ENSG00000189339	728661	SLC35E2B	chr1	961.981	-0.315691	0.483677
ENSG00000271614	338758	ATP2B1-AS1	chr12	998.546	-0.426889	0.483677
ENSG00000103642	114294	LACTB	chr15	381.456	0.582966	0.483682
ENSG00000253102				33.2497	-0.785092	0.483682
ENSG00000174501	400986	ANKRD36C		2939.29	0.398395	0.483736
ENSG00000100241	6305	SBF1	chr22	126.98	-0.853107	0.483831
ENSG00000273184				60.2543	0.965616	0.484283
ENSG00000237753				53.9215	-0.996216	0.484331
ENSG00000288983				268.53	0.552178	0.484331
ENSG00000167554	162963	ZNF610	chr19	174.553	0.465296	0.484469
ENSG00000164347	84340	GFM2	chr5	467.305	0.455986	0.484609
ENSG00000171016	26108	PYGO1	chr15	9.86033	1.80634	0.484811
ENSG00000178741	9377	COX5A	chr15	4551	-0.314578	0.484811
ENSG00000004478	2288	FKBP4	chr12	2941.94	-0.388029	0.485265
ENSG00000073578	6389	SDHA	chr5	6951.13	-0.422447	0.485265
ENSG00000104524	65263	PYCR3	chr8	57.2848	-1.29298	0.485265
ENSG00000137171	89953	KLC4	chr6	330.516	-0.634807	0.485265
ENSG00000100342	8542	APOL1	chr22	267.394	-0.872646	0.485351
ENSG00000187838	57048	PLSCR3	chr17	1594.59	0.435683	0.485543
ENSG00000228223	107986583	LOC107986583		380.556	-0.432252	0.485578
ENSG00000181284	284114	TMEM102	chr17	32.8671	1.56849	0.485897
ENSG00000070759	10420	TESK2	chr1	441.135	-0.468233	0.486016
ENSG00000286248				16.2101	1.44646	0.486016
ENSG00000258944				29.3448	0.965954	0.486101
ENSG00000198331	219844	HYLS1	chr11	34.7608	-1.67674	0.486197
ENSG00000007541	9091	PIGQ	chr16	198.094	-1.26128	0.486213
ENSG00000101751	11201	POLI	chr18	1266.79	0.287695	0.486213
ENSG00000121570	55211	DPPA4	chr3	4538.6	0.425643	0.486475
ENSG00000235078				93.4475	-0.54411	0.486475
ENSG00000213799	91664	ZNF845	chr19	116.084	1.30126	0.4865
ENSG00000237441	5863	RGL2	chr6_qbl_hap6	682.128	-0.606771	0.486598
ENSG00000075240	23151	GRAMD4	chr22	139.476	-0.573385	0.486628
ENSG00000126249	84306	PDCD2L	chr19	144.44	-0.634965	0.486919
ENSG00000125703	84938	ATG4C	chr1	703.21	0.430926	0.487056
ENSG00000291174				99.1776	0.651112	0.487056
ENSG00000245750	145837	DRAIC	chr15	25.1688	0.942175	0.487492
ENSG00000169813	3185	HNRNPF	chr10	3026.99	-0.268856	0.487501
ENSG00000088970	55857	KIZ	chr20	578.298	0.402386	0.487535
ENSG00000127993	84060	RBM48	chr7	2029.4	0.394817	0.487536
ENSG00000288016				18.2356	1.63834	0.487575
ENSG00000113391	83989	ARB2A	chr5	1480.51	0.31569	0.487629
ENSG00000038358	23644	EDC4	chr16	141.075	-0.872824	0.487695
ENSG00000188641	1806	DPYD	chr1	923.999	0.486774	0.487695
ENSG00000290285				87.0388	0.994948	0.487696
ENSG00000132471	23558	WBP2	chr17	1223.44	-0.797457	0.487698
ENSG00000136709	55339	WDR33	chr2	1962.38	0.244844	0.487698
ENSG00000163512	64343	AZI2	chr3	845.392	0.32696	0.487698
ENSG00000178028	55929	DMAP1	chr1	2255.13	-0.275161	0.487698
ENSG00000260269				50.4099	0.690028	0.487698
ENSG00000260273				58.9555	0.772547	0.487698
ENSG00000289499				7.54828	1.88534	0.487698
ENSG00000054965	23201	FAM168A	chr11	212.325	-0.495356	0.487728
ENSG00000099326	7593	MZF1	chr19	256.889	-0.516931	0.487728
ENSG00000101158	51497	NELFCD	chr20	2179.47	-0.513042	0.487728
ENSG00000136444	55316	RSAD1	chr17	735.414	-0.522314	0.487728
ENSG00000139350	121441	NEDD1	chr12	1048.86	0.252358	0.487728
ENSG00000142657	5226	PGD	chr1	3585.42	-0.242973	0.487728
ENSG00000289629				176.775	0.592576	0.487728
ENSG00000179364	23241	PACS2	chr14	390.172	-0.544508	0.487763
ENSG00000143226	2212	FCGR2A	chr1	145.276	-1.16516	0.487977
ENSG00000277157	8360	H4C4	chr6	12.2567	1.17009	0.4881
ENSG00000135596	64780	MICAL1	chr6	480.89	-0.508143	0.488172
ENSG00000274349	26149	ZNF658	chr9	15.8441	-1.58633	0.488172
ENSG00000101104	80336	PABPC1L	chr20	296.087	-0.675388	0.488378
ENSG00000161671	284361	EMC10	chr19	1048.49	-0.478956	0.488378
ENSG00000214654	100288842	B3GALT9	chr9	44.467	-1.03276	0.488453
ENSG00000240137	101928085	ERICH6-AS1		418.191	-0.372989	0.488776
ENSG00000001167	4800	NFYA	chr6	594.396	-0.399395	0.488925
ENSG00000077092	5915	RARB	chr3	20.9544	1.37055	0.488925
ENSG00000111325	79676	OGFOD2	chr12	513.134	-0.568287	0.488925
ENSG00000135362	79899	PRR5L	chr11	91.8183	-1.16861	0.488925
ENSG00000148735	79949	PLEKHS1	chr10	8.58516	1.53234	0.488925
ENSG00000164329	167153	TENT2	chr5	1899.13	0.228835	0.488925
ENSG00000204323	643008	SMIM5	chr17	28.034	1.14279	0.488925
ENSG00000213614	3073	HEXA	chr15	4775.42	-0.28303	0.488925
ENSG00000213793	388559	ZNF888		112.116	-0.837997	0.488925
ENSG00000214063	7106	TSPAN4	chr11	1002.57	-0.585214	0.488925
ENSG00000265241	9939	RBM8A	chr1	12457.6	0.421937	0.488925
ENSG00000160058	55108	BSDC1	chr1	984.079	-0.344447	0.489019
ENSG00000103061	84138	SLC7A6OS	chr16	1429.92	-0.277514	0.4891
ENSG00000033100	54480	CHPF2	chr7	262.124	-1.0373	0.489232
ENSG00000106100	10392	NOD1	chr7	203.583	0.341961	0.489232
ENSG00000120837	4801	NFYB	chr12	641.202	0.336985	0.489232
ENSG00000132801	140831	ZSWIM3	chr20	13.9796	-1.45844	0.489232
ENSG00000143624	65123	INTS3	chr1	564.242	-0.72285	0.489232
ENSG00000164190	25836	NIPBL	chr5	5844.78	0.331087	0.489232
ENSG00000179855	126326	GIPC3	chr19	39.0753	-1.31897	0.489232
ENSG00000204852	79600	TCTN1	chr12	467.328	-0.478013	0.489232
ENSG00000289740	109136579	TALAM1		141.908	0.950395	0.489232
ENSG00000290872				368.31	-0.3173	0.489232
ENSG00000143977	6637	SNRPG	chr2	2559.57	0.456923	0.489254
ENSG00000214253	51024	FIS1	chr7	2953.06	-0.266348	0.489254
ENSG00000290791				831.765	0.43761	0.489254
ENSG00000164500	100130988	SPMIP7	chr7	86.2434	-0.659273	0.489255
ENSG00000164611	9232	PTTG1	chr5	1080.17	0.368545	0.489255
ENSG00000253309	647174	SERPINE3	chr13	12.2041	-2.2458	0.489255
ENSG00000258515				14.816	1.02264	0.489255
ENSG00000288700				11.4236	-1.46475	0.489255
ENSG00000288879				7.17191	-1.93915	0.489255
ENSG00000213780	2968	GTF2H4	chr6_mcf_hap5	382.469	0.400874	0.489318
ENSG00000160209	8566	PDXK	chr21	163.243	0.563915	0.489674
ENSG00000273007				28.5983	1.30054	0.489674
ENSG00000287160				335.268	0.637182	0.489674
ENSG00000256537	100129361	SMIM10L1	chr12	2193.75	0.237994	0.489876
ENSG00000102897	57149	LYRM1	chr16	2172.72	0.262146	0.489877
ENSG00000103429	51283	BFAR	chr16	970.017	0.32349	0.489953
ENSG00000125611	84269	CHCHD5	chr2	1260.05	-0.330418	0.489953
ENSG00000286408				190.456	0.599379	0.489953
ENSG00000259088				39.5396	0.643317	0.490035
ENSG00000289476				36.3557	-0.982747	0.4901
ENSG00000285641				643.623	-0.533328	0.490167
ENSG00000120370	92344	GORAB	chr1	338.333	0.505933	0.490378
ENSG00000158555	81544	GDPD5	chr11	19.4069	-1.08373	0.490399
ENSG00000162736	23385	NCSTN	chr1	2205.34	-0.4746	0.490399
ENSG00000214870	441204	LINC02981	chr7	426.376	0.443954	0.490399
ENSG00000224376				23.7531	-1.46692	0.490399
ENSG00000269934	124904535	LOC124904535		11.561	-1.63986	0.490399
ENSG00000272040				25.9569	1.35498	0.490399
ENSG00000197217	9583	ENTPD4	chr8	392.568	-0.670238	0.490458
ENSG00000101439	1471	CST3	chr20	1872.44	-0.490078	0.490542
ENSG00000108387	5414	SEPTIN4	chr17	18.3177	2.13741	0.490582
ENSG00000197763	114112	TXNRD3	chr3	744.784	-0.412273	0.490771
ENSG00000288908				279.31	0.589716	0.490771
ENSG00000290865	100131998	RRN3P3	chr16	301.736	-0.351256	0.490771
ENSG00000180712	728175	LINC02363	chr4	18.3632	1.21365	0.490831
ENSG00000178187	285676	ZNF454	chr5	19.8721	1.23042	0.490837
ENSG00000250699				20.8278	-0.925556	0.491167
ENSG00000050426	25875	LETMD1	chr12	2221.31	-0.22043	0.491244
ENSG00000140153	91833	WDR20	chr14	772.407	0.322495	0.491339
ENSG00000145414	92345	NAF1	chr4	449.532	-0.321898	0.491339
ENSG00000178988	114932	MRFAP1L1	chr4	855.294	0.571737	0.49143
ENSG00000044574	3309	HSPA5	chr9	246916	-0.601324	0.491568
ENSG00000073111	4171	MCM2	chr3	1968.54	-0.778339	0.491568
ENSG00000117020	10000	AKT3	chr1	388.975	0.641044	0.491568
ENSG00000198794	192683	SCAMP5	chr15	59.7001	-1.45512	0.491568
ENSG00000140374	2108	ETFA	chr15	7024.22	0.398902	0.491575
ENSG00000110218	24145	PANX1	chr11	144.704	-0.820873	0.491588
ENSG00000132824	10955	SERINC3	chr20	6099.5	0.269529	0.491588
ENSG00000178248	388882	FAM230I		17.4293	-1.4185	0.491588
ENSG00000290115				29.5367	1.10473	0.491588
ENSG00000055483	57602	USP36	chr17	1014	-0.270605	0.491657
ENSG00000187630	317749	DHRS4L2	chr14	1321.12	-0.40295	0.491657
ENSG00000231652	101928489	CD109-AS1		103.918	0.827712	0.491657
ENSG00000291170				52.1202	0.706833	0.491657
ENSG00000164885	1020	CDK5	chr7	734.135	-0.492266	0.491753
ENSG00000187186	730098	LOC730098		35.8668	1.16879	0.491753
ENSG00000273759				48.8182	-1.23056	0.491753
ENSG00000221978	81669	CCNL2	chr1	3044.88	-0.613148	0.49176
ENSG00000107362	51104	ABHD17B	chr9	1489.91	-0.557144	0.49194
ENSG00000197620	91966	EOLA1	chrX	167.574	-0.628033	0.492046
ENSG00000206562	131965	METTL6	chr3	685.517	0.350076	0.492185
ENSG00000262227				21.0674	-1.27436	0.492293
ENSG00000134186	55119	PRPF38B	chr1	4633.2	0.312555	0.492407
ENSG00000184205	64061	TSPYL2	chrX	2805.75	0.615422	0.492407
ENSG00000197771	79892	MCMBP	chr10	382.109	0.423988	0.492407
ENSG00000236404	401491	VLDLR-AS1	chr9	13.355	-1.99533	0.492407
ENSG00000126226	55795	PCID2	chr13	2309.15	0.245041	0.492518
ENSG00000164073	256471	MFSD8	chr4	734.915	0.415229	0.492518
ENSG00000284879				392.677	0.443602	0.492518
ENSG00000143252	6391	SDHC	chr1	2743.04	-0.297986	0.492585
ENSG00000171813	170394	PWWP2B	chr10	85.9569	-0.948328	0.492585
ENSG00000182628	348235	SKA2	chr17	789.08	0.473773	0.492585
ENSG00000261126	100506070	RBFADN	chr18	13.6115	-1.50079	0.492585
ENSG00000160392	126526	C19orf47	chr19	68.6235	-0.827172	0.492679
ENSG00000103197	7249	TSC2	chr16	426.253	-0.565778	0.492749
ENSG00000124006	23363	OBSL1	chr2	624.349	-0.380506	0.492749
ENSG00000186714	493860	CCDC73	chr11	6.42916	-1.631	0.492749
ENSG00000198879	57713	SFMBT2	chr10	177.092	-0.606139	0.492749
ENSG00000144369	165215	FAM171B	chr2	3697.29	0.40404	0.492799
ENSG00000160214	8568	RRP1	chr21	819.854	-0.597879	0.492857
ENSG00000133997	10001	MED6	chr14	517.765	0.297639	0.492945
ENSG00000149782	5331	PLCB3	chr11	56.4871	-0.686343	0.492945
ENSG00000111843	51522	TMEM14C	chr6	3883.65	-0.244198	0.493028
ENSG00000114956	1716	DGUOK	chr2	5124.16	0.294921	0.493028
ENSG00000157240	8321	FZD1	chr7	21.8979	1.54348	0.493028
ENSG00000287513				13.6368	1.56915	0.493028
ENSG00000103005	79650	USB1	chr16	402.048	-1.47732	0.493107
ENSG00000127249	84239	ATP13A4	chr3	92.79	0.732776	0.493107
ENSG00000135968	9648	GCC2	chr2	6048.58	0.325671	0.493107
ENSG00000136449	84073	MYCBPAP	chr17	98.6508	0.76218	0.493107
ENSG00000182782	338442	HCAR2	chr12	44.5385	1.65441	0.493107
ENSG00000198692	9086	EIF1AY	chrY	1270.88	-2.12561	0.493107
ENSG00000235194	90673	PPP1R3E	chr14	406.754	0.438117	0.493107
ENSG00000258744				43.0815	-0.55626	0.493107
ENSG00000284948	254896	LOC254896	chr8	39.8412	-1.03072	0.493107
ENSG00000189164	84503	ZNF527	chr19	112.322	-0.569236	0.493116
ENSG00000186918	55893	ZNF395	chr8	2698.49	-0.388758	0.493249
ENSG00000164985	11168	PSIP1	chr9	10636.4	0.439233	0.493271
ENSG00000269982				73.4742	0.918693	0.493271
ENSG00000187049	51259	TMEM216	chr11	881.941	0.332089	0.493441
ENSG00000136319	91875	TTC5	chr14	1102.82	0.302433	0.493466
ENSG00000104643	66036	MTMR9	chr8	400.569	0.485171	0.493697
ENSG00000155256	118813	ZFYVE27	chr10	287.754	-0.614479	0.493697
ENSG00000156374	84108	PCGF6	chr10	329.718	-0.461453	0.493697
ENSG00000196071	284521	OR2L13	chr1	40.2327	1.28862	0.493697
ENSG00000056586	54542	RC3H2	chr9	1061.58	0.39859	0.494135
ENSG00000070367	10640	EXOC5	chr14	1464.01	0.320043	0.494135
ENSG00000100601	8846	ALKBH1	chr14	307.948	0.261255	0.494135
ENSG00000166444	6764	DENND2B	chr11	67.3667	-0.688625	0.494135
ENSG00000172667	64393	ZMAT3	chr3	169.661	-0.813505	0.494135
ENSG00000184216	3654	IRAK1	chrX	419.196	-0.648934	0.494135
ENSG00000230438				71.8028	1.17255	0.494135
ENSG00000245532	283131	NEAT1	chr11	1275.5	0.422286	0.494135
ENSG00000262160				152.418	2.68708	0.494135
ENSG00000276524	105370833	LINC03065		26	1.20614	0.494135
ENSG00000107159	768	CA9	chr9	11.5223	2.04325	0.494373
ENSG00000158615	84919	PPP1R15B	chr1	2830.25	0.280807	0.494373
ENSG00000164144	27236	ARFIP1	chr4	445.405	0.38181	0.494373
ENSG00000172059	8462	KLF11	chr2	197.899	0.581793	0.494373
ENSG00000231233	100505869	CFAP58-DT		32.3891	-1.23145	0.494373
ENSG00000225177	124900217	LOC124900217		130.45	0.510008	0.494377
ENSG00000147138	84636	GPR174	chrX	259.796	-0.567127	0.494569
ENSG00000117758	23673	STX12	chr1	954.868	0.323142	0.494586
ENSG00000185420	64754	SMYD3	chr1	2203.11	-0.178082	0.494586
ENSG00000278916	144486	CEP83-DT	chr12	171.182	0.847765	0.494667
ENSG00000116096	6697	SPR	chr2	36.0761	1.22862	0.494677
ENSG00000285454				35.3506	-1.09183	0.494677
ENSG00000129083	1315	COPB1	chr11	3816	0.24194	0.494748
ENSG00000183735	29110	TBK1	chr12	902.797	0.441506	0.494748
ENSG00000204758	100268168	RPL26L1-AS1	chr5	134.727	-0.756587	0.494748
ENSG00000237372	100129066	LINC03062	chr9	32.9773	1.08491	0.494748
ENSG00000104804	7288	TULP2	chr19	6.6942	2.09013	0.494771
ENSG00000101972	10735	STAG2	chrX	4443.85	0.420309	0.494989
ENSG00000108953	7531	YWHAE	chr17	28897	0.347487	0.494989
ENSG00000247092	283596	SNHG10	chr14	2080.36	0.256736	0.494989
ENSG00000272489				19.8577	1.00685	0.494989
ENSG00000080822	56650	CLDND1	chr3	2104.96	0.493796	0.494992
ENSG00000167986	1642	DDB1	chr11	3825.34	-0.398408	0.49502
ENSG00000183784	157983	DOCK8-AS1	chr9	135.845	-1.06592	0.495079
ENSG00000157895	64897	C12orf43	chr12	716.551	-0.321552	0.495338
ENSG00000143850	22874	PLEKHA6	chr1	94.8206	0.774212	0.495485
ENSG00000160695	55823	VPS11	chr11	914.225	-0.589641	0.495485
ENSG00000288018	101929174	LOC101929174		139.88	0.721307	0.495524
ENSG00000146707	22932	POMZP3	chr7	227.138	-0.790255	0.495535
ENSG00000288989	105376306	LOC105376306		29.1175	-0.902092	0.495598
ENSG00000181704	286451	YIPF6	chrX	1266.41	0.440057	0.495822
ENSG00000228716	1719	DHFR	chr5	1125.31	-0.440701	0.495851
ENSG00000085563	5243	ABCB1	chr7	1551.15	0.277689	0.495963
ENSG00000116922	54955	AIRIM	chr1	800.962	0.580706	0.495963
ENSG00000135119	84900	RNFT2	chr12	429.633	0.594875	0.495963
ENSG00000116489	829	CAPZA1	chr1	11157	0.453729	0.496071
ENSG00000064313	6873	TAF2	chr8	2025.59	0.331783	0.496223
ENSG00000160193	10785	WDR4	chr21	205.625	-1.02956	0.496223
ENSG00000145901	10318	TNIP1	chr5	1259.84	-0.513203	0.496272
ENSG00000286834				557.227	0.587177	0.496362
ENSG00000111602	8914	TIMELESS	chr12	466.97	-0.970116	0.496453
ENSG00000016864	55830	GLT8D1	chr3	974.558	0.51881	0.496461
ENSG00000151665	5281	PIGF	chr2	670.237	0.359332	0.496461
ENSG00000151532	143187	VTI1A	chr10	1168.6	0.196355	0.49671
ENSG00000266028	23380	SRGAP2	chr1	162.168	0.598855	0.496781
ENSG00000123901	10888	GPR83	chr11	41.8431	1.58444	0.497313
ENSG00000165525	9147	NEMF	chr14	4446.03	0.406491	0.497421
ENSG00000171681	55729	ATF7IP	chr12	2917.11	0.381318	0.497492
ENSG00000231887	5554	PRH1	chr12	220.251	0.582907	0.497533
ENSG00000077150	4791	NFKB2	chr10	149.029	0.534091	0.497702
ENSG00000180822	389362	PSMG4	chr6	1184.99	-0.298685	0.497702
ENSG00000109832	29118	DDX25	chr11	67.0646	1.23932	0.497982
ENSG00000087008	8310	ACOX3	chr4	333.961	-0.998614	0.497993
ENSG00000095951	3096	HIVEP1	chr6	461.271	0.387147	0.497993
ENSG00000143740	116841	SNAP47	chr1	802.532	-0.552265	0.497993
ENSG00000164062	327	APEH	chr3	2543.16	-0.671133	0.497993
ENSG00000165655	84858	ZNF503	chr10	35.8473	-0.71617	0.497993
ENSG00000184260	8338	H2AC20	chr1	169.615	0.760001	0.497993
ENSG00000259877	123706547	ZNF778-DT		120.295	0.636172	0.497993
ENSG00000198026	63925	ZNF335	chr20	273.499	-0.629412	0.498163
ENSG00000289516				106.273	-0.612789	0.498163
ENSG00000291113	728554	LOC728554	chr5	631.647	0.418557	0.498163
ENSG00000233791	730227	BTG2-DT	chr1	31.0318	1.31375	0.498352
ENSG00000103978	25963	TMEM87A	chr15	3015.28	0.236064	0.498486
ENSG00000113269	55819	RNF130	chr5	10234.1	0.248304	0.498486
ENSG00000223865	3115	HLA-DPB1	chr6_apd_hap1	15354.6	-0.238965	0.498486
ENSG00000271584	105369490	LINC02550		40.1632	0.937115	0.498486
ENSG00000156928	115416	MALSU1	chr7	550.151	-0.401897	0.498513
ENSG00000196724	147686	ZNF418	chr19	264.224	0.393914	0.498513
ENSG00000198924	9937	DCLRE1A	chr10	141.104	0.737018	0.498513
ENSG00000255418				19.6307	1.19376	0.498513
ENSG00000266402	105376843	SNHG25		48.0427	-0.810989	0.498535
ENSG00000117650	4751	NEK2	chr1	64.234	0.785288	0.499145
ENSG00000141665	201456	FBXO15	chr18	57.9065	-0.872843	0.499145
ENSG00000003400	843	CASP10	chr2	2725.88	0.182995	0.499406
ENSG00000286162	124902114	LOC124902114		96.5351	-0.743182	0.499501
ENSG00000132612	27183	VPS4A	chr16	1031.69	-0.533917	0.499603
ENSG00000142197	9980	DOP1B	chr21	151.42	0.642387	0.499603
ENSG00000178852	124989	EFCAB13	chr17	297.478	0.518314	0.499603
ENSG00000281756	102060414	C2-AS1		14.3426	1.1962	0.499603
ENSG00000108262	28964	GIT1	chr17	187.929	-0.770805	0.499627
ENSG00000113761	23567	ZNF346	chr5	900.846	-0.499826	0.499627
ENSG00000115350	56655	POLE4	chr2	1027.36	-0.311254	0.499627
ENSG00000144554	2177	FANCD2	chr3	452.208	-0.434407	0.499627
ENSG00000237190	91368	CDKN2AIPNL	chr5	1215.8	-0.243891	0.499627
ENSG00000246225				130.24	0.427295	0.499627
ENSG00000196998	11152	WDR45	chrX	2884.32	-0.291833	0.499999
ENSG00000213523	10011	SRA1	chr5	2016.53	0.339531	0.499999
ENSG00000226281				11.1761	1.23444	0.499999
ENSG00000248712	283152	DRC12	chr11	32.7314	-1.03454	0.499999
ENSG00000288675	101927423	PANO1		14.9134	-1.4784	0.499999
ENSG00000233967				32.4835	1.43458	0.500099
ENSG00000245105	144571	A2M-AS1	chr12	107.376	0.773803	0.500099
ENSG00000196455	30849	PIK3R4	chr3	389.77	0.455805	0.50045
ENSG00000112249	10973	ASCC3	chr6	812.573	0.317014	0.500609
ENSG00000049541	5982	RFC2	chr7	3670.08	0.242053	0.500628
ENSG00000092439	54822	TRPM7	chr15	1128.01	0.584553	0.500629
ENSG00000196678	112479	ERI2	chr16	382.045	0.569842	0.500629
ENSG00000291003	400322	HERC2P2	chr15	2537.13	0.322716	0.501061
ENSG00000178202	143888	POGLUT3	chr11	696.075	-0.467639	0.501164
ENSG00000119787	64225	ATL2	chr2	892.216	0.457803	0.501397
ENSG00000178301	282679	AQP11	chr11	80.3202	0.807217	0.501397
ENSG00000206418	201475	RAB12	chr18	50.5238	0.698819	0.501397
ENSG00000103245	64428	CIAO3	chr16	282.546	-0.731513	0.50168
ENSG00000182308	285429	DCAF4L1	chr4	52.3374	0.983308	0.501959
ENSG00000159147	29980	DONSON	chr21	250.582	0.563811	0.50212
ENSG00000230910				9.98507	-2.4044	0.502124
ENSG00000077152	29089	UBE2T	chr1	186.287	0.933869	0.502334
ENSG00000131242	84440	RAB11FIP4	chr17	194.646	-1.13663	0.502556
ENSG00000289159				17.6078	1.01499	0.502991
ENSG00000116161	27101	CACYBP	chr1	8128.94	0.279373	0.502997
ENSG00000198231	11325	DDX42	chr17	2736.57	0.327625	0.503584
ENSG00000166035	3990	LIPC	chr15	35.505	-1.53591	0.503813
ENSG00000286045				14.2764	-0.893549	0.503815
ENSG00000221947	389668	XKR9	chr8	12.154	-2.35867	0.503988
ENSG00000080298	5991	RFX3	chr9	703.853	0.550379	0.504148
ENSG00000160345	138162	PIERCE1	chr9	19.2527	-1.73095	0.504183
ENSG00000269578				19.7745	-1.42493	0.504183
ENSG00000104129	55192	DNAJC17	chr15	455.907	0.349298	0.504309
ENSG00000100811	7528	YY1	chr14	11910.4	0.302213	0.504356
ENSG00000262265				106.718	0.674361	0.504367
ENSG00000183690	80258	EFHC2	chrX	649.429	0.311381	0.504543
ENSG00000121270	85320	ABCC11	chr16	27.2418	-1.12337	0.504695
ENSG00000166526	7551	ZNF3	chr7	1077.09	0.350087	0.504695
ENSG00000287870				10.8196	-1.55504	0.504745
ENSG00000291039	728635	DHRS4L1	chr14	25.4883	1.14026	0.504842
ENSG00000163539	23122	CLASP2	chr3	894.677	-0.412114	0.505119
ENSG00000140598	79631	EFL1	chr15	1134.07	0.47245	0.505176
ENSG00000167182	6668	SP2	chr17	405.328	-0.655133	0.505176
ENSG00000204217	659	BMPR2	chr2	1238.01	0.556136	0.505176
ENSG00000256540				18.9532	1.06948	0.505176
ENSG00000158863	64760	FHIP2B	chr8	125.142	-0.610585	0.50535
ENSG00000231969	101929231	MMADHC-DT		60.3346	0.762628	0.50535
ENSG00000266714	80022	MYO15B	chr17	495.507	-0.442051	0.505545
ENSG00000205622				17.4553	-1.55679	0.505772
ENSG00000163584	200916	RPL22L1	chr3	1353.32	0.268527	0.505785
ENSG00000092529	825	CAPN3	chr15	94.224	-1.08857	0.505833
ENSG00000108666	64149	C17orf75	chr17	497.872	0.279341	0.505833
ENSG00000116212	115353	LRRC42	chr1	196.708	-0.469349	0.505833
ENSG00000130640	10844	TUBGCP2	chr10	1375.15	-0.351066	0.505833
ENSG00000185437	6450	SH3BGR	chr21	159.53	-0.567785	0.505833
ENSG00000182318	342945	ZSCAN22	chr19	65.2789	1.18488	0.505842
ENSG00000128731	8924	HERC2	chr15	1115.9	-0.288058	0.505887
ENSG00000090013	645	BLVRB	chr19	1340.5	0.331677	0.505961
ENSG00000132466	26057	ANKRD17	chr4	2560.98	0.330748	0.506216
ENSG00000162139	10825	NEU3	chr11	213.583	0.397068	0.506216
ENSG00000180198	1104	RCC1	chr1	1094.08	-0.599651	0.506216
ENSG00000290074				18.487	1.32991	0.506216
ENSG00000134013	4017	LOXL2	chr8	27.0903	-0.900172	0.506912
ENSG00000162813	10380	BPNT1	chr1	550.467	-0.424313	0.507227
ENSG00000204435	1460	CSNK2B	chr6_ssto_hap7	5401.08	-0.203023	0.50726
ENSG00000278817				125.69	-0.444911	0.50726
ENSG00000161533	51	ACOX1	chr17	641.986	-0.318107	0.507264
ENSG00000196935	57522	SRGAP1	chr12	227.643	0.874268	0.507264
ENSG00000272690	107986100	LINC02018		80.5045	0.642584	0.507304
ENSG00000154814	92106	OXNAD1	chr3	267.148	0.479268	0.507687
ENSG00000109919	23788	MTCH2	chr11	2388.49	-0.223107	0.507708
ENSG00000125430	9953	HS3ST3B1	chr17	161.457	-1.11149	0.507708
ENSG00000099949	8216	LZTR1	chr22	107.747	-0.875463	0.507797
ENSG00000174448	147323	STARD6	chr18	14.3451	1.37794	0.507797
ENSG00000123473	6491	STIL	chr1	210.389	0.966833	0.507811
ENSG00000079134	9984	THOC1	chr18	1141.28	0.28178	0.507847
ENSG00000155096	51582	AZIN1	chr8	7258.77	0.29664	0.507847
ENSG00000169704	2815	GP9	chr3	53.1618	-1.25711	0.507847
ENSG00000175387	4087	SMAD2	chr18	2402.37	0.359544	0.507847
ENSG00000234171	100506054	RNASEH1-DT	chr2	607.645	-0.36899	0.507847
ENSG00000132005	5989	RFX1	chr19	144.975	-0.537398	0.50796
ENSG00000153933	8526	DGKE	chr17	764.529	0.345161	0.508037
ENSG00000143324	9213	XPR1	chr1	729.795	0.364163	0.508096
ENSG00000172262	7690	ZNF131	chr5	3480.33	0.231816	0.508197
ENSG00000188004	284677	SNHG28	chr1	29.1292	-1.38992	0.50834
ENSG00000271913	105378083	TAGAP-AS1		262.741	0.374689	0.508498
ENSG00000117450	5052	PRDX1	chr1	7936.34	-0.220565	0.508579
ENSG00000106009	221927	BRAT1	chr7	201.74	-1.50604	0.508672
ENSG00000112972	3157	HMGCS1	chr5	1360.59	-0.362019	0.508672
ENSG00000164169	90826	PRMT9	chr4	407.376	0.337668	0.508672
ENSG00000172992	79877	DCAKD	chr17	524.21	-0.605935	0.508672
ENSG00000188185				88.0592	0.501854	0.508672
ENSG00000248483	134187	POU5F2	chr5	63.3548	1.48298	0.508672
ENSG00000258926	105370525	LOC105370525		41.6727	1.2943	0.508736
ENSG00000072609	55743	CHFR	chr12	521.808	-0.525043	0.509266
ENSG00000125166	2806	GOT2	chr16	2815.18	-0.329925	0.509266
ENSG00000125775	27111	SDCBP2	chr20	70.9905	-0.728117	0.509266
ENSG00000161395	93210	PGAP3	chr17	145.979	-1.13427	0.509266
ENSG00000249471	388569	ZNF324B	chr19	8.48951	-2.05943	0.509266
ENSG00000260456	100506581	C16orf95	chr16	95.4664	-1.05827	0.509266
ENSG00000284719	130932201	LOC130932201		25.0314	1.13831	0.509266
ENSG00000289586	105377294	LOC105377294		37.8091	-0.869531	0.509266
ENSG00000291084	245	ALOX12P2	chr17	59.9921	-1.2696	0.509266
ENSG00000087460	2778	GNAS	chr20	19876.4	-0.305498	0.509583
ENSG00000163812	51304	ZDHHC3	chr3	944.32	-0.404442	0.509583
ENSG00000166685	9382	COG1	chr17	842.821	-0.459972	0.509583
ENSG00000229334				19.8626	1.39571	0.509583
ENSG00000100225	25793	FBXO7	chr22	8582.73	0.266944	0.509738
ENSG00000105552	587	BCAT2	chr19	451.034	-0.590515	0.509738
ENSG00000116221	51253	MRPL37	chr1	7902.34	-0.140762	0.509738
ENSG00000177873	285267	ZNF619	chr3	19.7721	-1.68492	0.509738
ENSG00000273306				18.12	1.22335	0.509738
ENSG00000092208	8487	GEMIN2	chr14	409.516	0.364008	0.509781
ENSG00000106397	8985	PLOD3	chr7	352.51	-0.476096	0.509781
ENSG00000125734	56927	GPR108	chr19	1847.12	-0.47392	0.509781
ENSG00000164031	79982	DNAJB14	chr4	1849.4	0.401852	0.509781
ENSG00000170312	983	CDK1	chr10	98.9849	1.01595	0.509781
ENSG00000289085				21.3358	-0.867541	0.509781
ENSG00000291153	101929736	LINC01372		1138.08	0.312519	0.509781
ENSG00000081923	5205	ATP8B1	chr18	20.2769	1.03571	0.509821
ENSG00000267520				1026.57	0.624584	0.509821
ENSG00000169105	113189	CHST14	chr15	86.7784	-0.59564	0.510139
ENSG00000121933	57413	TMIGD3		14.1003	-1.6982	0.510723
ENSG00000181450	339500	ZNF678	chr1	251.841	0.510208	0.510723
ENSG00000123124	11059	WWP1	chr8	839.492	0.320314	0.510835
ENSG00000154305	375056	MIA3	chr1	1947.77	0.31294	0.510875
ENSG00000187068	285382	C3orf70	chr3	76.8466	0.85554	0.510875
ENSG00000134824	9415	FADS2	chr11	705.472	-0.627476	0.510926
ENSG00000033122	57554	LRRC7	chr1	86.256	0.661007	0.510934
ENSG00000136802	56262	LRRC8A	chr9	2644.74	-0.383023	0.510934
ENSG00000174579	55167	MSL2	chr3	2006.05	0.482321	0.510991
ENSG00000013503	55703	POLR3B	chr12	153.561	0.980427	0.511017
ENSG00000113597	80006	TRAPPC13	chr5	631.233	0.455049	0.511025
ENSG00000138160	3832	KIF11	chr10	275.461	0.651742	0.511025
ENSG00000163116	285555	STPG2	chr4	28.4345	-1.80157	0.511025
ENSG00000102931	23568	ARL2BP	chr16	2142.16	-0.392745	0.511247
ENSG00000142405	91662	NLRP12	chr19	10.9363	-1.65421	0.511277
ENSG00000172209	2845	GPR22	chr7	53.7823	1.41055	0.511498
ENSG00000108639	9144	SYNGR2	chr17	3717.88	-0.780595	0.511612
ENSG00000262001				58.5182	-1.25729	0.511612
ENSG00000102882	5595	MAPK3	chr16	386.173	-0.573592	0.512096
ENSG00000188580	154215	NKAIN2	chr6	864.442	0.301189	0.512316
ENSG00000143632	58	ACTA1	chr1	17.9023	-1.32741	0.512404
ENSG00000264569	113523640	DCXR-DT		17.5048	1.26358	0.51241
ENSG00000005075	5439	POLR2J	chr7	2644.35	-0.308664	0.512434
ENSG00000077147	56889	TM9SF3	chr10	1009.9	0.432113	0.512434
ENSG00000123739	81579	PLA2G12A	chr4	1966.28	-0.19947	0.512434
ENSG00000038532	23274	CLEC16A	chr16	303.501	-0.391826	0.512482
ENSG00000248101				132.945	-1.05326	0.512482
ENSG00000110395	867	CBL	chr11	963.949	-0.436092	0.512581
ENSG00000167553	84790	TUBA1C	chr12	985.564	-0.343729	0.512581
ENSG00000105393	29086	BABAM1	chr19	5091.15	-0.227741	0.512608
ENSG00000198001	51135	IRAK4	chr12	679.005	-0.363987	0.512811
ENSG00000151117	144110	TMEM86A	chr11	15.6949	-2.12719	0.51309
ENSG00000255284	171391	GATD1-DT	chr11	160.992	-0.504608	0.513131
ENSG00000008952	7095	SEC62	chr3	3713.72	0.350486	0.513355
ENSG00000100154	23331	TTC28	chr22	491.541	0.642918	0.513355
ENSG00000243224	101929054	TWF2-DT		67.3528	0.512473	0.513355
ENSG00000261118				12.9822	-1.30842	0.513355
ENSG00000165813	55088	CCDC186	chr10	916.614	-0.38612	0.513423
ENSG00000172409	10978	CLP1	chr11	1080.03	-0.425466	0.51351
ENSG00000167535	784	CACNB3	chr12	74.5326	-0.626986	0.513601
ENSG00000099864	5064	PALM	chr19	43.9014	0.776467	0.513906
ENSG00000170667	100271927	RASA4B	chr7	452.072	-0.597635	0.513906
ENSG00000144199	151313	FAHD2B	chr2	1035.16	-0.295567	0.513986
ENSG00000276256				79.5545	1.11944	0.51416
ENSG00000105939	56829	ZC3HAV1	chr7	12406.6	0.440569	0.514187
ENSG00000166508	4176	MCM7	chr7	4485.96	-0.553822	0.514187
ENSG00000166889	219988	PATL1	chr11	1348.07	-0.55299	0.514187
ENSG00000189045	728780	ANKDD1B	chr5	108.844	-0.480145	0.514187
ENSG00000198783	91603	ZNF830	chr17	929.838	0.357082	0.514187
ENSG00000214753	221092	HNRNPUL2	chr11	283.275	-0.422116	0.514187
ENSG00000289952				27.9003	1.49676	0.514467
ENSG00000151458	57182	ANKRD50	chr4	553.34	0.508353	0.514531
ENSG00000197345	219927	MRPL21	chr11	3254.63	0.41007	0.51468
ENSG00000260917	103344931	LOC103344931		12.1378	-1.21229	0.51468
ENSG00000004777	115703	ARHGAP33	chr19	52.6903	-0.814842	0.514836
ENSG00000151164	144715	RAD9B	chr12	90.6026	-0.703628	0.514837
ENSG00000214026	6150	MRPL23	chr11	1987.4	-0.628509	0.515358
ENSG00000143442	23126	POGZ	chr1	5464.74	0.296928	0.515455
ENSG00000189369	23708	GSPT2	chrX	995.334	-0.27175	0.515455
ENSG00000241772				38.2876	0.807506	0.51546
ENSG00000115539	79031	PDCL3	chr2	1528.52	0.375489	0.515467
ENSG00000215193	55670	PEX26	chr22	310.02	-0.584656	0.515576
ENSG00000184182	140739	UBE2F	chr2	1987.78	0.253268	0.515622
ENSG00000234545	257415	FAM133B	chr7	2350.21	0.395488	0.515622
ENSG00000221823	5534	PPP3R1	chr2	120.372	0.543365	0.515944
ENSG00000160072	83858	ATAD3B	chr1	123.326	-0.704228	0.515947
ENSG00000115216	29959	NRBP1	chr2	1480.25	-0.760341	0.515974
ENSG00000196862	285190	RGPD4	chr2	34.1771	0.833647	0.516055
ENSG00000176563	124817	CNTD1	chr17	35.7524	0.866201	0.516109
ENSG00000256007				26.9664	-0.823441	0.516109
ENSG00000120008	55717	WDR11	chr10	1071.12	0.324827	0.516224
ENSG00000166707	644353	ZCCHC18	chrX	321.423	0.494762	0.51623
ENSG00000104951	259307	IL4I1	chr19	22.04	-1.33085	0.516343
ENSG00000151702	2313	FLI1	chr11	6031.18	0.403258	0.516473
ENSG00000164404	2661	GDF9	chr5	71.1543	0.601562	0.516473
ENSG00000108830	8153	RND2	chr17	29.0326	1.46529	0.516506
ENSG00000116030	7341	SUMO1	chr2	15672.8	0.391186	0.516506
ENSG00000284946				141.064	-1.75647	0.516506
ENSG00000061987	23041	MON2	chr12	1204.96	-0.323104	0.516657
ENSG00000066455	9950	GOLGA5	chr14	1307.01	0.259572	0.516657
ENSG00000103811	1512	CTSH	chr15	133.883	0.926054	0.516657
ENSG00000107338	6461	SHB	chr9	20.7795	-1.23071	0.516657
ENSG00000130475	23149	FCHO1	chr19	278.906	-0.710463	0.516657
ENSG00000135341	6885	MAP3K7	chr6	2219.96	-0.217803	0.516657
ENSG00000165801	55701	ARHGEF40	chr14	375.654	-0.467744	0.516657
ENSG00000188352	54914	FOCAD	chr9	618.502	-0.373202	0.516657
ENSG00000156110	132	ADK	chr10	2781.06	0.270959	0.516699
ENSG00000075407	7587	ZNF37A	chr10	1421.36	0.431717	0.516715
ENSG00000107249	169792	GLIS3	chr9	6.44824	2.19555	0.516715
ENSG00000113396	28965	SLC27A6	chr5	90.5056	1.4387	0.516715
ENSG00000136895	84253	GARNL3	chr9	80.5815	1.26532	0.516715
ENSG00000141279	9520	NPEPPS	chr17	3359.17	0.400153	0.516715
ENSG00000159640	1636	ACE	chr17	101.368	-0.622291	0.516715
ENSG00000228157				72.6957	-0.795724	0.516715
ENSG00000254459				17.8389	1.21376	0.516715
ENSG00000261114				11.8823	-1.30476	0.516715
ENSG00000269958				45.0827	0.894283	0.516715
ENSG00000279159				209.698	0.457261	0.516715
ENSG00000287811				127.325	0.542891	0.516715
ENSG00000261187				19.5678	0.760826	0.516772
ENSG00000112308	81688	C6orf62	chr6	53921.5	0.447637	0.516895
ENSG00000101596	23347	SMCHD1	chr18	1970.18	0.405264	0.51694
ENSG00000260219				47.8108	1.12094	0.51694
ENSG00000272844				110.94	0.615595	0.51694
ENSG00000290911	101928764	LOC101928764		63.2594	1.34028	0.517064
ENSG00000074706	26034	IPCEF1	chr6	13.2436	-1.59774	0.517095
ENSG00000112245	7803	PTP4A1	chr6	5560.44	0.353066	0.517095
ENSG00000114030	3836	KPNA1	chr3	1026.31	0.243519	0.517173
ENSG00000197361	283807	FBXL22	chr15	26.6322	-1.25726	0.517215
ENSG00000007168	5048	PAFAH1B1	chr17	1629.77	0.234663	0.517392
ENSG00000204351	6499	SKIC2	chr6_qbl_hap6	206.208	0.462646	0.517402
ENSG00000204619	6992	PPP1R11	chr6_ssto_hap7	2420.87	-0.189279	0.517601
ENSG00000126698	22826	DNAJC8	chr1	9896.6	0.278185	0.51781
ENSG00000035720	26228	STAP1	chr4	2799.26	0.405606	0.517855
ENSG00000039560	26064	RAI14	chr5	44.4249	-1.47907	0.517855
ENSG00000132153	22907	DHX30	chr3	857.951	0.254898	0.517855
ENSG00000151247	1977	EIF4E	chr4	4074.71	0.305825	0.517855
ENSG00000160691	6464	SHC1	chr1	906.555	-0.822806	0.517855
ENSG00000163349	204851	HIPK1	chr1	2430.73	0.258362	0.517855
ENSG00000168438	51362	CDC40	chr6	1685.06	0.386823	0.517855
ENSG00000172830	54961	SSH3	chr11	227.642	-0.578917	0.517855
ENSG00000205336	9289	ADGRG1	chr16	806.92	-0.537763	0.517855
ENSG00000232931				766.602	0.59651	0.517855
ENSG00000258044				25.2953	0.802741	0.517855
ENSG00000261487				108.108	-0.61519	0.517855
ENSG00000290046				27.3777	-1.1793	0.517855
ENSG00000291232	100132057	PDE4DIPP6		199.135	0.526372	0.517855
ENSG00000170364	6419	SETMAR	chr3	402.558	0.364759	0.518055
ENSG00000090989	55763	EXOC1	chr4	1093.23	0.506478	0.518322
ENSG00000150753	22948	CCT5	chr5	9393.24	0.353522	0.518679
ENSG00000171877	84978	FRMD5	chr15	97.0664	1.18174	0.518679
ENSG00000135392	85406	DNAJC14	chr12	470.991	-1.68769	0.518753
ENSG00000137817	56965	PARP6	chr15	989.291	-0.306747	0.518753
ENSG00000204356	7936	NELFE	chr6_cox_hap2	5280.43	0.183236	0.518828
ENSG00000056050	54969	HPF1	chr4	1771.16	0.385864	0.518928
ENSG00000110931	10645	CAMKK2	chr12	2397.94	-0.743403	0.518972
ENSG00000169925	8019	BRD3	chr9	7927.33	-0.310212	0.519145
ENSG00000131697	261734	NPHP4	chr1	29.0991	-1.37135	0.519451
ENSG00000166321	25961	NUDT13	chr10	104.261	-0.485458	0.519492
ENSG00000169131	6940	ZNF354A	chr5	729.565	0.339467	0.519492
ENSG00000121039	157506	RDH10	chr8	42.2494	0.934597	0.519719
ENSG00000165475	51084	CRYL1	chr13	944.211	-0.267881	0.519829
ENSG00000224877	284184	NDUFAF8	chr17	1439.14	-0.350134	0.519829
ENSG00000253276	168455	CCDC71L	chr7	86.8444	0.729236	0.519829
ENSG00000156709	9131	AIFM1	chrX	1411.17	-0.221948	0.519952
ENSG00000268678				13.098	-1.16215	0.519952
ENSG00000154188	284	ANGPT1	chr8	6597.94	-0.386682	0.520007
ENSG00000008294	9043	SPAG9	chr17	1066.56	0.423716	0.520011
ENSG00000105202	2091	FBL	chr19	5228.18	-0.204412	0.520161
ENSG00000067167	23471	TRAM1	chr8	9840.3	0.203797	0.520485
ENSG00000067248	54505	DHX29	chr5	2434.88	0.33556	0.520485
ENSG00000103994	64397	ZNF106	chr15	5009.04	-0.291377	0.520485
ENSG00000137074	54840	APTX	chr9	1828.34	0.321475	0.520485
ENSG00000159479	112950	MED8	chr1	733.317	0.384317	0.520485
ENSG00000180113	221400	TDRD6	chr6	9.78402	1.84439	0.520485
ENSG00000183172	91689	SMDT1	chr22	6433.15	-0.680145	0.520485
ENSG00000227418	64002	PCGEM1	chr2	2.72343	-6.69724	0.520485
ENSG00000232671	100507670	ZNF687-AS1		30.5707	0.729066	0.520485
ENSG00000261644	102724907	CYLD-AS1		12.9918	-1.84678	0.520586
ENSG00000132563	51308	REEP2	chr5	13.8422	1.38795	0.520736
ENSG00000287966				30.0622	1.52259	0.520751
ENSG00000164086	1849	DUSP7	chr3	158.299	-0.528173	0.520827
ENSG00000165661	169714	QSOX2	chr9	100.217	0.869756	0.520827
ENSG00000100246	10126	DNAL4	chr22	289.653	-1.40755	0.520995
ENSG00000112578	705	BYSL	chr6	203.888	-1.02135	0.520995
ENSG00000188342	2963	GTF2F2	chr13	1129.51	0.286193	0.521187
ENSG00000138398	9360	PPIG	chr2	4834	0.326991	0.521307
ENSG00000108788	6945	MLX	chr17	977.94	-0.596884	0.521391
ENSG00000169567	3094	HINT1	chr5	20611.5	0.287007	0.521627
ENSG00000222036	641455	POTEM	chr14	29.7669	-1.08211	0.521757
ENSG00000230487	114796	PSMG3-AS1	chr7	136.026	-0.429185	0.521757
ENSG00000006534	221	ALDH3B1	chr11	47.3245	1.42783	0.52218
ENSG00000121671	1408	CRY2	chr11	111.344	-0.535821	0.52218
ENSG00000121864	51193	ZNF639	chr3	1665.85	0.292391	0.52218
ENSG00000171121	27094	KCNMB3	chr3	296.397	0.739244	0.52218
ENSG00000227115	100287225	LINC01630	chr18	11.3287	0.84828	0.52218
ENSG00000110958	10728	PTGES3	chr12	9907.52	0.18778	0.522225
ENSG00000134809	26519	TIMM10	chr11	2232.02	0.5024	0.522225
ENSG00000279243				23.8612	1.69346	0.522225
ENSG00000105219	79935	CCNP	chr19	14.6913	-1.71609	0.522396
ENSG00000165410	1073	CFL2	chr14	489.342	0.458805	0.522396
ENSG00000188916	642938	INSYN2A	chr10	20.1277	-1.49456	0.522402
ENSG00000121289	84902	CEP89	chr19	782.702	-0.347082	0.522632
ENSG00000007402	9254	CACNA2D2	chr3	18.5515	1.2991	0.52297
ENSG00000034533	28990	ASTE1	chr3	456.153	0.474248	0.52297
ENSG00000101882	79576	NKAP	chrX	878.475	0.306798	0.52297
ENSG00000148356	90678	LRSAM1	chr9	629.341	-0.742022	0.52297
ENSG00000148688	10556	RPP30	chr10	1358.31	0.369615	0.52297
ENSG00000182307	65265	C8orf33	chr8	4769.11	-0.170784	0.52297
ENSG00000184281	10078	TSSC4	chr11	2883.39	-0.68152	0.52297
ENSG00000185122	3297	HSF1	chr8	891.865	-1.09133	0.52297
ENSG00000227908	441072	IL6ST-DT	chr5	64.9575	0.789544	0.52297
ENSG00000247137	100506282	ANKRD42-DT		185.324	0.5259	0.52297
ENSG00000255857	100506649	PXN-AS1	chr12	564.61	0.32087	0.52297
ENSG00000267213	400684	DPY19L3-DT	chr19	17.1141	-1.61979	0.52297
ENSG00000287265				30.6387	1.4064	0.52297
ENSG00000288982				32.1874	-0.582623	0.52297
ENSG00000074660	8578	SCARF1	chr17	168.396	-0.573414	0.523173
ENSG00000163605	151987	PPP4R2	chr3	1425.4	-0.544188	0.523173
ENSG00000188428	63915	BLOC1S5	chr6	1355.18	0.397151	0.523173
ENSG00000139971	145407	ARMH4	chr14	35.0165	-1.29006	0.523289
ENSG00000124207	1434	CSE1L	chr20	1942.44	0.262653	0.523695
ENSG00000291141	647121	EMBP1	chr1	38.3043	-0.745447	0.523704
ENSG00000256690	105369332	STX5-DT		9.28684	-1.27953	0.523736
ENSG00000174373	253959	RALGAPA1	chr14	749.546	0.459453	0.523917
ENSG00000100418	27351	DESI1	chr22	252.534	-0.696888	0.523984
ENSG00000165487	221154	MICU2	chr13	1540.91	0.270764	0.523984
ENSG00000255467				22.683	1.03068	0.523984
ENSG00000273841	6880	TAF9	chr5	7194.43	0.289147	0.523984
ENSG00000284602				61.9919	0.764145	0.523984
ENSG00000289298				119.681	0.535471	0.524098
ENSG00000174721	143282	FGFBP3	chr10	190.505	-0.745409	0.524183
ENSG00000130052	9754	STARD8	chrX	21.5	1.20884	0.524343
ENSG00000133134	84707	BEX2	chrX	1984.55	0.300215	0.524343
ENSG00000143952	51542	VPS54	chr2	398.702	0.477192	0.524343
ENSG00000100359	27352	SGSM3	chr22	443.916	-1.34851	0.524384
ENSG00000114744	51122	COMMD2	chr3	3418.98	0.273008	0.524384
ENSG00000163947	50650	ARHGEF3	chr3	1071.28	0.443812	0.524446
ENSG00000275413				15.36	1.18161	0.524844
ENSG00000288890				44.8553	0.984462	0.525767
ENSG00000143179	7371	UCK2	chr1	1248.66	0.3089	0.525871
ENSG00000187535	9742	IFT140	chr16	175.755	-0.568791	0.525871
ENSG00000166446	124359	CDYL2	chr16	103.793	0.798182	0.526029
ENSG00000131097	51751	HIGD1B	chr17	14.8512	-1.08163	0.526073
ENSG00000139405	84934	RITA1	chr12	226.782	-1.06555	0.526073
ENSG00000158828	65018	PINK1	chr1	191.356	0.363793	0.526073
ENSG00000172046	10869	USP19	chr3	138.34	0.953214	0.526073
ENSG00000204576	80742	PRR3	chr6_dbb_hap3	304.063	-0.451501	0.526073
ENSG00000288856				17.4231	-1.17877	0.526073
ENSG00000134759	55250	ELP2	chr18	2787.89	0.260334	0.526446
ENSG00000204252	3111	HLA-DOA	chr6_dbb_hap3	1632.53	-0.523812	0.52651
ENSG00000124593				204.551	-0.6161	0.526513
ENSG00000148334	80142	PTGES2	chr9	202.776	-0.752404	0.526513
ENSG00000263986				1993.58	0.430337	0.526513
ENSG00000175820	643677	CCDC168	chr13	32.8928	1.28138	0.526529
ENSG00000238142	105376805	LOC105376805		198.445	-0.498826	0.526529
ENSG00000171492	55144	LRRC8D	chr1	531.129	0.31027	0.526601
ENSG00000288850				15.4036	1.452	0.526684
ENSG00000088812	8455	ATRN	chr20	347.83	-0.497952	0.52678
ENSG00000115255	92840	REEP6	chr19	71.6912	-1.34351	0.527079
ENSG00000184047	56616	DIABLO	chr12	1555.25	0.2379	0.527112
ENSG00000273061	101929351	CDC37L1-DT		51.1366	0.824447	0.527112
ENSG00000160633	6294	SAFB	chr19	4827.73	-0.480027	0.527187
ENSG00000204439	57827	C6orf47	chr6_mann_hap4	131.938	-1.02248	0.527187
ENSG00000063127	28968	SLC6A16	chr19	97.2011	-0.500524	0.527381
ENSG00000184988	113277	TMEM106A	chr17	279.055	-0.363991	0.527381
ENSG00000091844	26575	RGS17	chr6	25.2862	1.10852	0.527516
ENSG00000274270				8.48135	-1.80684	0.527831
ENSG00000116580	54856	GON4L	chr1	1519.27	0.317323	0.528211
ENSG00000140379	597	BCL2A1	chr15	160.376	-0.612196	0.528619
ENSG00000122678	27434	POLM	chr7	175.944	-0.528761	0.528643
ENSG00000267607	123706506	ICAM4-AS1		34.7613	0.891331	0.528911
ENSG00000286877				5.63537	-1.51137	0.529199
ENSG00000146830	64599	GIGYF1	chr7	957.376	-0.663444	0.529456
ENSG00000288643				11.6603	1.12794	0.529544
ENSG00000167088	6632	SNRPD1	chr18	3336.61	0.250867	0.529581
ENSG00000129351	3609	ILF3	chr19	9147.22	-0.29016	0.529617
ENSG00000162704	10092	ARPC5	chr1	5945.23	0.293459	0.52999
ENSG00000215251	60493	FASTKD5	chr20	2997.51	0.326927	0.530357
ENSG00000285830				17.2088	1.72715	0.530357
ENSG00000160685	51043	ZBTB7B	chr1	29.2678	1.25914	0.530932
ENSG00000255867	100874249	DENND5B-AS1	chr12	7.49925	1.43689	0.530932
ENSG00000214655	23053	ZSWIM8	chr10	178.399	-0.492483	0.531165
ENSG00000290009				50.4443	0.944485	0.531168
ENSG00000169891	9185	REPS2	chrX	198.902	0.565531	0.531457
ENSG00000231672	729582	DIRC3	chr2	52.8844	0.92974	0.531457
ENSG00000103510	84148	KAT8	chr16	442.642	-0.390626	0.531695
ENSG00000100227	84271	POLDIP3	chr22	1164.4	-0.682912	0.531735
ENSG00000131849	7691	ZNF132	chr19	51.6611	1.13078	0.531816
ENSG00000100294	27349	MCAT	chr22	349.772	-0.575839	0.531947
ENSG00000143318	844	CASQ1	chr1	13.691	1.37468	0.532147
ENSG00000135549	5570	PKIB	chr6	45.2523	-0.690518	0.532559
ENSG00000160075	29101	SSU72	chr1	5738.49	-0.237704	0.532561
ENSG00000071537	6400	SEL1L	chr14	1197.87	-0.454522	0.532653
ENSG00000123136	10212	DDX39A	chr19	4349.19	-0.324869	0.532653
ENSG00000118292	79630	C1orf54	chr1	242.531	0.558227	0.532796
ENSG00000291201				141.151	0.575653	0.532898
ENSG00000125912	56926	NCLN	chr19	168.691	-0.712562	0.53314
ENSG00000125170	55715	DOK4	chr16	144.114	-0.75057	0.533328
ENSG00000138646	51191	HERC5	chr4	874.674	0.327835	0.533338
ENSG00000291262				22.841	-1.80259	0.533539
ENSG00000152944	9412	MED21	chr12	1084.64	0.307259	0.534155
ENSG00000112118	4172	MCM3	chr6	5149.87	-0.362154	0.534463
ENSG00000133243	55643	BTBD2	chr19	425.92	-0.739981	0.534463
ENSG00000197168	341676	NEK5	chr13	104.746	-0.79152	0.534463
ENSG00000164032	3015	H2AZ1	chr4	22856.9	0.35162	0.534483
ENSG00000245156				52.5569	-0.654365	0.534483
ENSG00000285979				78.2131	0.949364	0.534483
ENSG00000035115	26751	SH3YL1	chr2	773.165	-0.335069	0.534568
ENSG00000072071	22859	ADGRL1	chr19	155.064	-0.819688	0.534568
ENSG00000105639	3718	JAK3	chr19	8448.62	-0.231118	0.534568
ENSG00000138780	79807	GSTCD	chr4	395.233	0.437358	0.534568
ENSG00000142186	57410	SCYL1	chr11	290.495	-0.50172	0.534568
ENSG00000183463	646625	URAD	chr13	10.1156	-1.33308	0.534568
ENSG00000214706	7866	IFRD2	chr3	2404.34	-0.720673	0.534568
ENSG00000245888	400512	NSMCE1-DT	chr16	24.4118	1.12377	0.534568
ENSG00000272701	317751	MESTIT1	chr7	33.6387	-0.93294	0.534568
ENSG00000105808	10156	RASA4	chr7	1402.52	-0.731884	0.53469
ENSG00000115325	1796	DOK1	chr2	773.467	-0.65755	0.53469
ENSG00000138698	5910	RAP1GDS1	chr4	2007.63	0.273275	0.534807
ENSG00000145348	93627	TBCK	chr4	1420.68	0.41017	0.534807
ENSG00000176396	163126	EID2	chr19	36.1462	1.08864	0.534807
ENSG00000239789	51373	MRPS17	chr7	959.693	0.487966	0.534807
ENSG00000147316	79648	MCPH1	chr8	886.371	-0.237428	0.535333
ENSG00000244617	151516	ASPRV1	chr2	19.2193	-1.66688	0.535333
ENSG00000106399	6119	RPA3	chr7	1398.88	0.299488	0.53545
ENSG00000140479	5046	PCSK6	chr15	76.1391	0.674144	0.535466
ENSG00000179523	645212	EIF3J-DT	chr15	1353.63	0.243796	0.535486
ENSG00000290090				42.6602	-0.988852	0.535691
ENSG00000179862	163732	CITED4	chr1	10.4799	-1.47312	0.535904
ENSG00000136161	1102	RCBTB2	chr13	635.028	0.351369	0.536136
ENSG00000135336	23595	ORC3	chr6	2355.54	0.310894	0.536222
ENSG00000165730	219736	STOX1	chr10	54.558	1.31296	0.536222
ENSG00000178605	8225	GTPBP6	chrY	350.52	-0.833424	0.536222
ENSG00000163029	79677	SMC6	chr2	1172.61	-0.330832	0.536276
ENSG00000272807				58.1109	0.834602	0.536276
ENSG00000066044	1994	ELAVL1	chr19	2187.74	-0.580679	0.536475
ENSG00000138792	2028	ENPEP	chr4	29.2559	-1.73764	0.536749
ENSG00000115738	3398	ID2	chr2	1484.36	0.62442	0.536766
ENSG00000289447				13.7338	1.25476	0.536766
ENSG00000088247	8570	KHSRP	chr19	1067.14	-0.365602	0.53677
ENSG00000122033	219402	MTIF3	chr13	1166.64	0.29189	0.53677
ENSG00000131725	54521	WDR44	chrX	225.948	0.523394	0.53677
ENSG00000008838	9862	MED24	chr17	293.608	-0.650643	0.536808
ENSG00000160908	84124	ZNF394	chr7	4848.04	0.153694	0.536811
ENSG00000215252	440270	GOLGA8B	chr15	1207.27	0.678092	0.536844
ENSG00000223979	105371564	SMCR2		20.243	-1.39663	0.53703
ENSG00000005471	5244	ABCB4	chr7	9.58498	2.11666	0.53708
ENSG00000112367	9896	FIG4	chr6	2213.54	-0.276003	0.53708
ENSG00000256966				11.4824	-1.25863	0.53708
ENSG00000177302	7156	TOP3A	chr17	238.722	-0.509911	0.537307
ENSG00000237017				15.7303	-1.3069	0.537307
ENSG00000180357	23060	ZNF609	chr15	619.992	0.520965	0.537606
ENSG00000245680	92285	ZNF585B	chr19	208.563	0.302434	0.53788
ENSG00000123358	3164	NR4A1	chr12	838.728	1.08748	0.537944
ENSG00000085721	54700	RRN3	chr16	860.809	0.317847	0.53813
ENSG00000073464	1183	CLCN4	chrX	51.7645	1.37695	0.538256
ENSG00000164323	57587	CFAP97	chr4	1619.09	0.278377	0.538318
ENSG00000197461	5154	PDGFA	chr7	15.5953	-1.14496	0.538415
ENSG00000147443	9046	DOK2	chr8	152.26	-1.14766	0.538483
ENSG00000120709	100128966	LOC100128966		1122.27	-0.29072	0.538585
ENSG00000260589	102723166	STAM-DT		131.34	0.480718	0.538668
ENSG00000204590	2794	GNL1	chr6_apd_hap1	1014.46	-0.852163	0.538679
ENSG00000092330	26277	TINF2	chr14	1239.78	-0.384792	0.538706
ENSG00000103512	23420	NOMO1	chr16	1088.08	-0.350013	0.538706
ENSG00000112977	1611	DAP	chr5	3365.17	-0.458516	0.538706
ENSG00000169738	51181	DCXR	chr17	2583.37	-0.239159	0.538706
ENSG00000289970				21.7776	1.22753	0.538706
ENSG00000102763	23078	VWA8	chr13	391.472	0.412211	0.538769
ENSG00000125551	5342	PLGLB2	chr2	51.6349	1.38145	0.538769
ENSG00000105865	11062	DUS4L	chr7	234.431	0.545385	0.539071
ENSG00000128654	10651	MTX2	chr2	970.279	0.414169	0.539071
ENSG00000172824	283848	CES4A	chr16	147.992	0.745733	0.539071
ENSG00000103496	6810	STX4	chr16	1006.25	-0.304034	0.539076
ENSG00000288833				364.327	0.48156	0.539076
ENSG00000149809	7108	TM7SF2	chr11	543.754	-0.468912	0.539155
ENSG00000150783	56158	TEX12	chr11	34.3445	1.00236	0.539155
ENSG00000172922	84153	RNASEH2C	chr11	2463.03	-0.239947	0.539155
ENSG00000239332	100134259	LINC01119	chr2	16.4153	-1.879	0.539155
ENSG00000175203	10540	DCTN2	chr12	2385.07	-0.326296	0.539379
ENSG00000237576	107985893	LINC01888		14.5024	-1.1667	0.539379
ENSG00000071794	6596	HLTF	chr3	2426.68	0.571792	0.539541
ENSG00000130255	25873	RPL36	chr19	18263.5	-0.298626	0.539541
ENSG00000144747	7110	TMF1	chr3	3800.2	0.222265	0.539541
ENSG00000132016	79173	BRME1	chr19	22.9187	-1.4365	0.539645
ENSG00000206559	152098	ZCWPW2	chr3	39.5238	1.11498	0.539703
ENSG00000197093	79690	GAL3ST4	chr7	34.6853	-1.25375	0.54021
ENSG00000273014				19.7766	1.05134	0.54021
ENSG00000285710				11.8205	1.46663	0.54021
ENSG00000088986	8655	DYNLL1	chr12	3832.46	0.300999	0.540415
ENSG00000213551	23234	DNAJC9	chr10	3239.16	0.248104	0.540488
ENSG00000242247	26286	ARFGAP3	chr22	1952.68	0.192406	0.540488
ENSG00000101460	84557	MAP1LC3A	chr20	102.857	0.90122	0.540555
ENSG00000174125	7096	TLR1	chr4	298.877	-0.431306	0.540729
ENSG00000139645	283373	ANKRD52	chr12	94.1826	-0.614588	0.540748
ENSG00000158161	2140	EYA3	chr1	961.984	0.377801	0.540748
ENSG00000233008	101927587	LINC01725		41.2712	-0.615957	0.540748
ENSG00000109180	54940	OCIAD1	chr4	3266.99	0.20532	0.540832
ENSG00000151882	56477	CCL28	chr5	151.292	-0.461876	0.540832
ENSG00000169740	7580	ZNF32	chr10	773.593	-0.216754	0.540906
ENSG00000140691	79798	ARMC5	chr16	64.0398	-0.557221	0.540987
ENSG00000255435	101929089	TTC36-AS1		20.7926	-1.42245	0.541241
ENSG00000291192	348840	ANKRD18DP	chr3	4.46029	2.51419	0.541241
ENSG00000171307	84287	ZDHHC16	chr10	647.237	-0.497072	0.541363
ENSG00000265206	123466215	MIR142HG		103.171	-0.408813	0.541363
ENSG00000174738	9975	NR1D2	chr3	1131.33	0.281927	0.541587
ENSG00000189292	285016	ALKAL2	chr2	8.99694	1.23178	0.541587
ENSG00000289004				40.7528	0.776936	0.542011
ENSG00000118564	26234	FBXL5	chr4	4723.42	0.252464	0.54211
ENSG00000270190				11.2214	-1.82981	0.542137
ENSG00000131873	22856	CHSY1	chr15	2067.47	0.336541	0.542278
ENSG00000234327	101928000	ZNF232-AS1		681.017	-0.434059	0.542278
ENSG00000187555	7874	USP7	chr16	2787.15	0.281416	0.542379
ENSG00000174109	283951	UQCC4	chr16	433.224	-0.349414	0.542388
ENSG00000188710	347148	QRFP	chr9	40.6866	-1.14062	0.542388
ENSG00000198523	5350	PLN	chr6	21.8369	1.73944	0.542388
ENSG00000228775	285962	WEE2-AS1	chr7	34.3831	1.34938	0.542388
ENSG00000074696	51495	HACD3	chr15	2831.8	-0.323869	0.542422
ENSG00000129472	84932	RAB2B	chr14	631.497	-0.288821	0.542422
ENSG00000151304	153443	SRFBP1	chr5	1062.93	0.243748	0.542422
ENSG00000213062				57.6128	0.693799	0.542422
ENSG00000154645	140578	CHODL	chr21	12.2836	1.48971	0.542481
ENSG00000157654	445815	PALM2AKAP2	chr9	1128.09	-1.15011	0.542481
ENSG00000086712	55787	TXLNG	chrX	686.446	0.391643	0.542907
ENSG00000291177	7608	ZNF56P		246.466	-0.353077	0.542907
ENSG00000232412	101928402	STAG2-AS1		46.6123	0.613992	0.542917
ENSG00000109445	27309	ZNF330	chr4	1157.86	0.327384	0.543009
ENSG00000165996	9200	HACD1	chr10	3090.02	0.311555	0.543009
ENSG00000184381	8398	PLA2G6	chr22	229.935	-0.912276	0.543009
ENSG00000166169	27343	POLL	chr10	351.146	-0.639115	0.543221
ENSG00000153044	64946	CENPH	chr5	1270.51	-0.361676	0.543274
ENSG00000178982	27335	EIF3K	chr19	6679.65	-0.248527	0.543719
ENSG00000246339	101929402	EXTL3-AS1		21.8751	-1.08602	0.543756
ENSG00000287925				20.6383	1.59375	0.543918
ENSG00000185272	54033	RBM11	chr21	60.4215	0.762595	0.543944
ENSG00000117385	64175	P3H1	chr1	1075.15	-0.564163	0.543976
ENSG00000111845	55003	PAK1IP1	chr6	788.143	0.34385	0.5441
ENSG00000246877				23.841	-1.20289	0.544299
ENSG00000089685	332	BIRC5	chr17	717.91	0.731803	0.544443
ENSG00000134744	23318	TUT4	chr1	2453.21	0.379476	0.544792
ENSG00000181649	7262	PHLDA2	chr11	36.5028	1.33754	0.544792
ENSG00000136874	55014	STX17	chr9	1167.81	-0.465861	0.544854
ENSG00000272518				14.2787	1.56372	0.544858
ENSG00000260641				24.7186	-1.59105	0.544903
ENSG00000145365	92610	TIFA	chr4	1464.02	-0.297206	0.544962
ENSG00000196418	7678	ZNF124	chr1	437.505	0.254993	0.545009
ENSG00000179010	93621	MRFAP1	chr4	9695.86	0.262921	0.545264
ENSG00000187240	79659	DYNC2H1	chr11	170.596	0.748201	0.545272
ENSG00000110400	5818	NECTIN1	chr11	29.7831	1.20643	0.545403
ENSG00000111012	1594	CYP27B1	chr12	18.7182	-1.71425	0.545403
ENSG00000204685				136.422	-0.929069	0.545403
ENSG00000180257	125893	ZNF816	chr19	214.197	-1.13041	0.545641
ENSG00000260924				59.0599	-1.24302	0.54609
ENSG00000186866	23275	POFUT2	chr21	181.944	-0.66271	0.54626
ENSG00000149548	80071	CCDC15	chr11	176.715	0.693545	0.546405
ENSG00000167244	3481	IGF2	chr11	125.143	-1.44964	0.546405
ENSG00000198625	4194	MDM4	chr1	3259.85	-0.317233	0.546405
ENSG00000094880	8697	CDC23	chr5	1241.65	0.358582	0.546431
ENSG00000135913	57695	USP37	chr2	794.046	0.352014	0.546431
ENSG00000166900	6809	STX3	chr11	828.233	-0.445201	0.546431
ENSG00000266967	80755	AARSD1	chr17	2273.17	-0.181476	0.546431
ENSG00000124171	84612	PARD6B	chr20	468.811	0.374885	0.546437
ENSG00000156469	51001	MTERF3	chr8	475.855	-0.332652	0.546476
ENSG00000172301	55352	COPRS	chr17	72.2021	-0.489485	0.546577
ENSG00000198561	1500	CTNND1	chr11	1211.42	0.410223	0.546808
ENSG00000280734	106478991	LINC00449		51.8215	-1.01391	0.546985
ENSG00000128513	25913	POT1	chr7	577.547	0.494903	0.547046
ENSG00000160710	103	ADAR	chr1	3719.72	-0.336379	0.547046
ENSG00000160703	79671	NLRX1	chr11	97.6167	0.657392	0.547132
ENSG00000143412	8416	ANXA9	chr1	20.0299	-1.38425	0.547509
ENSG00000269656	106144593	NOP53-AS1		7.05628	-1.15608	0.547509
ENSG00000290689	388152	GOLGA2P7	chr15	71.1772	-0.703647	0.547509
ENSG00000105926	51678	PALS2	chr7	585.313	0.470905	0.547589
ENSG00000203666	84288	EFCAB2	chr1	703.985	-0.453384	0.547589
ENSG00000133019	1131	CHRM3	chr1	990.276	-0.5277	0.548009
ENSG00000274618	8361	H4C6	chr6	19.413	1.28884	0.548009
ENSG00000003987	9108	MTMR7	chr8	59.0708	0.737815	0.548266
ENSG00000011143	54903	MKS1	chr17	911.114	-0.338755	0.548266
ENSG00000090487	51324	SPG21	chr15	3325.25	-0.453545	0.548266
ENSG00000143067	90874	ZNF697	chr1	10.457	1.55803	0.548266
ENSG00000146263	253714	MMS22L	chr6	683.616	0.622551	0.548266
ENSG00000147419	55246	CCDC25	chr8	1702.24	0.328718	0.548266
ENSG00000147679	84294	UTP23	chr8	1159.91	-0.364216	0.548266
ENSG00000173825	220359	TIGD3	chr11	24.5368	1.34007	0.548266
ENSG00000178381	90637	ZFAND2A	chr7	1200.85	-0.264068	0.548266
ENSG00000188215	123879	DCUN1D3	chr16	52.9295	0.953644	0.548266
ENSG00000261071				30.6266	-1.00294	0.548266
ENSG00000273064				174.557	0.490579	0.548266
ENSG00000288913				93.9689	0.518171	0.548266
ENSG00000100325	84164	ASCC2	chr22	1881.57	-0.480019	0.548412
ENSG00000100439	63874	ABHD4	chr14	645.189	-0.623448	0.548412
ENSG00000100599	79890	RIN3	chr14	1093.15	-0.438921	0.548412
ENSG00000103051	25839	COG4	chr16	2262.73	-0.666348	0.548412
ENSG00000103356	124454	EARS2	chr16	393.053	-0.867697	0.548412
ENSG00000106348	3614	IMPDH1	chr7	204.723	-1.10313	0.548412
ENSG00000114698	57088	PLSCR4	chr3	131.543	0.621674	0.548412
ENSG00000115677	3069	HDLBP	chr2	4334.16	-0.230923	0.548412
ENSG00000129197	84268	RPAIN	chr17	2775.34	0.36489	0.548412
ENSG00000129636	81533	ITFG1	chr16	1639.04	0.235239	0.548412
ENSG00000129680	79649	MAP7D3	chrX	2195.72	0.354566	0.548412
ENSG00000130413	65975	STK33	chr11	672.203	0.340141	0.548412
ENSG00000137807	9493	KIF23	chr15	82.1536	-1.02098	0.548412
ENSG00000138161	50624	CUZD1	chr10	9.87143	1.81127	0.548412
ENSG00000160194	4731	NDUFV3	chr21	701.259	0.33667	0.548412
ENSG00000168802	54921	CHTF8	chr16	682.608	-0.345743	0.548412
ENSG00000177096	150368	PHETA2	chr22	67.4725	-1.57629	0.548412
ENSG00000188596	144535	CFAP54		16.3036	1.2496	0.548412
ENSG00000196468	8823	FGF16	chrX	138.871	0.512382	0.548412
ENSG00000196981	54554	WDR5B	chr3	96.1714	1.1082	0.548412
ENSG00000204843	1639	DCTN1	chr2	570.762	-0.413724	0.548412
ENSG00000219200	440400	RNASEK		3231.8	-0.277714	0.548412
ENSG00000233806	102723927	LINC01238		163.169	-0.498704	0.548412
ENSG00000245556	728769	SCAMP1-AS1		1352.78	0.340859	0.548412
ENSG00000259953				163.907	-0.552386	0.548412
ENSG00000261373	100128881	VPS9D1-AS1	chr16	89.2314	0.772993	0.548412
ENSG00000270084				10.1364	-1.43951	0.548412
ENSG00000285589				1052.56	-0.383962	0.548412
ENSG00000290040				21.6229	-0.869622	0.548412
ENSG00000165502	6166	RPL36AL	chr14	12771	0.405154	0.54857
ENSG00000163479	6746	SSR2	chr1	7448.56	0.190383	0.548736
ENSG00000168298	3008	H1-4	chr6	123.403	0.867364	0.548736
ENSG00000290720	147947	ZNF542P	chr19	283.73	0.460025	0.548748
ENSG00000287117				10.0921	1.418	0.54886
ENSG00000157796	57728	WDR19	chr4	301.153	-0.447848	0.549112
ENSG00000198146	54989	ZNF770	chr15	1024.06	0.562116	0.549261
ENSG00000229539				342.324	-0.35105	0.549261
ENSG00000115339	2591	GALNT3	chr2	74.0015	-0.852681	0.549297
ENSG00000120910	5533	PPP3CC	chr8	1271.25	-0.438034	0.549297
ENSG00000115042	51011	FAHD2A	chr2	2521.62	-0.222729	0.549825
ENSG00000122378	84293	PRXL2A	chr10	2178.04	0.26036	0.550149
ENSG00000108784	4669	NAGLU	chr17	66.5204	-0.885245	0.55017
ENSG00000172765	23023	TMCC1	chr3	760.533	0.435016	0.55017
ENSG00000186665	284018	C17orf58	chr17	77.555	0.955676	0.55017
ENSG00000186787	474343	SPIN2B	chrX	1096.31	0.244191	0.55017
ENSG00000262619				27.2	-1.3007	0.55017
ENSG00000272144				48.9113	0.71903	0.550254
ENSG00000289018				151.505	-0.523732	0.550254
ENSG00000248636	105370027	LOC105370027		39.1779	-0.681582	0.550639
ENSG00000132768	1802	DPH2	chr1	701.096	-1.1477	0.55069
ENSG00000236780	644838	LINC01829	chr2	7.22497	-1.47789	0.550779
ENSG00000004864	10165	SLC25A13	chr7	713.547	0.300126	0.550782
ENSG00000118515	6446	SGK1	chr6	91.3567	-1.22685	0.550782
ENSG00000164889	6522	SLC4A2	chr7	216.451	-0.380454	0.550782
ENSG00000178950	2580	GAK	chr4	192.531	-0.421366	0.550782
ENSG00000105483	22900	CARD8	chr19	5498.24	0.159046	0.550784
ENSG00000163161	2071	ERCC3	chr2	1455.11	-0.393226	0.550934
ENSG00000181873	200205	IBA57	chr1	231.492	0.396949	0.550934
ENSG00000272323	101929704	TTC23L-AS1		58.8186	0.78828	0.550977
ENSG00000254453	100874014	NAV2-AS2		26.4528	1.18694	0.55104
ENSG00000104369	56704	JPH1	chr8	92.4365	0.587646	0.551077
ENSG00000065029	7629	ZNF76	chr6	537.217	-0.804392	0.5511
ENSG00000085872	10523	CHERP	chr19	284.268	-0.722421	0.5511
ENSG00000100207	6942	TCF20	chr22	85.4615	-0.600849	0.5511
ENSG00000100304	23170	TTLL12	chr22	214.587	-0.46778	0.5511
ENSG00000103423	9093	DNAJA3	chr16	1193.74	-0.372729	0.5511
ENSG00000140455	9960	USP3	chr15	1612.09	0.276126	0.5511
ENSG00000171456	171023	ASXL1	chr20	785.698	-0.256725	0.5511
ENSG00000171823	144699	FBXL14	chr12	16.5492	-1.42089	0.5511
ENSG00000285825	105369547	CCDC15-DT		18.2139	1.26273	0.5511
ENSG00000291203				971.827	0.248198	0.5511
ENSG00000267216	108903150	ZNF8-ERVK3-1		47.7195	-1.44715	0.551108
ENSG00000172354	2783	GNB2	chr7	559.284	-0.544639	0.551116
ENSG00000139793	10150	MBNL2	chr13	2653.4	0.214245	0.551767
ENSG00000273489				55.8186	1.5124	0.552308
ENSG00000074966	7294	TXK	chr4	242.602	0.507581	0.552527
ENSG00000227345	8505	PARG	chr10	403.599	0.305505	0.552527
ENSG00000235437	92249	LINC01278	chrX	1577.72	-0.254037	0.552527
ENSG00000280614				9336.9	-0.431348	0.552527
ENSG00000280800				9336.9	-0.431348	0.552527
ENSG00000281181				9336.9	-0.431348	0.552527
ENSG00000185513	26013	L3MBTL1	chr20	149.503	0.475749	0.552663
ENSG00000122417	57489	ODF2L	chr1	1516.64	-0.394606	0.552912
ENSG00000137267	7280	TUBB2A	chr6	49.2915	1.0301	0.552912
ENSG00000145335	6622	SNCA	chr4	2152.75	0.339792	0.552912
ENSG00000185745	3434	IFIT1	chr10	105.173	0.729013	0.552912
ENSG00000245275	386627	SAP30L-AS1	chr5	102.774	-0.62855	0.552912
ENSG00000234807	101926907	LOC101926907		47.2023	-0.764176	0.553196
ENSG00000100109	24144	TFIP11	chr22	631.127	0.517168	0.553292
ENSG00000108641	27077	B9D1	chr17	137.848	0.989691	0.553292
ENSG00000123178	57213	SPRYD7	chr13	515.66	0.41384	0.553292
ENSG00000060558	2769	GNA15	chr19	2617.47	-0.924235	0.553361
ENSG00000158636	56946	EMSY	chr11	883.386	0.208814	0.553361
ENSG00000170915	85315	PAQR8	chr6	225.254	-0.574545	0.553472
ENSG00000157827	114793	FMNL2	chr2	42.5875	0.719196	0.553505
ENSG00000146833	89122	TRIM4	chr7	1153.66	0.227786	0.553606
ENSG00000102048	140462	ASB9	chrX	1317.69	0.282641	0.553659
ENSG00000104835	54938	SARS2	chr19	568.334	-0.716125	0.553659
ENSG00000129255	9526	MPDU1	chr17	1043.57	-0.543462	0.553659
ENSG00000136888	9550	ATP6V1G1	chr9	19827.4	-0.317183	0.553659
ENSG00000144744	9039	UBA3	chr3	3095.82	0.282144	0.553659
ENSG00000186115	8529	CYP4F2	chr19	15.6871	-1.57076	0.553659
ENSG00000187753	389766	C9orf153	chr9	20.9289	0.876163	0.553659
ENSG00000267368	100134938	UPK3BL1		681.133	-0.658756	0.553659
ENSG00000274315				15.226	0.812791	0.553659
ENSG00000240063				21.5857	0.956959	0.553763
ENSG00000011638	57146	LDAF1	chr16	993.735	0.287448	0.553897
ENSG00000112335	8724	SNX3	chr6	4846.24	-0.414725	0.554115
ENSG00000143443	54964	C1orf56	chr1	1707.68	0.442525	0.554153
ENSG00000172578	89857	KLHL6	chr3	2753.13	0.382308	0.554153
ENSG00000182606	22906	TRAK1	chr3	1122.69	0.201299	0.554437
ENSG00000158747	100532736	MICOS10-NBL1	chr1	105.709	0.682944	0.554669
ENSG00000196810	92070	CTBP1-DT	chr4	90.2679	-1.06994	0.554744
ENSG00000270806	146853	C17orf50	chr17	68.1086	-0.689842	0.554817
ENSG00000012232	2137	EXTL3	chr8	106.121	-0.881377	0.554973
ENSG00000144233	83607	AMMECR1L	chr2	314.407	-0.425599	0.555
ENSG00000163644	152926	PPM1K	chr4	1585.28	-0.359409	0.555
ENSG00000204856	29902	FAM216A	chr12	1301.62	0.251502	0.555
ENSG00000276023	11072	DUSP14	chr17	358.508	-0.396803	0.55514
ENSG00000059691	5188	GATB	chr4	1937.31	0.22744	0.555527
ENSG00000254999	55845	BRK1	chr3	6837.1	-0.234265	0.55569
ENSG00000272240				7.24126	-1.72718	0.555816
ENSG00000229043	101927021	ZFAND2A-DT		143.222	-0.511253	0.556335
ENSG00000164172	4338	MOCS2	chr5	501.239	-0.400291	0.556376
ENSG00000177685	283229	CRACR2B	chr11	9.40942	1.82452	0.556376
ENSG00000278129	7554	ZNF8	chr19	291.482	0.448986	0.556376
ENSG00000289891				28.12	1.13664	0.556376
ENSG00000183161	2188	FANCF	chr11	268.647	-0.458067	0.556635
ENSG00000272661				11.3464	-1.10528	0.556635
ENSG00000253764	101928058	KBTBD11-AS1		9.39415	-1.45227	0.556681
ENSG00000085415	81929	SEH1L	chr18	1751.72	0.204193	0.556778
ENSG00000188315	375341	C3orf62	chr3	719.266	0.354527	0.556778
ENSG00000088833	55968	NSFL1C	chr20	5164.3	-0.276477	0.556867
ENSG00000093167	9209	LRRFIP2	chr3	1712.93	0.204078	0.556867
ENSG00000105953	4967	OGDH	chr7	360.035	-0.577123	0.556867
ENSG00000106263	8662	EIF3B	chr7	1586.4	-0.292262	0.556867
ENSG00000119397	11064	CNTRL	chr9	6292.72	0.260099	0.556867
ENSG00000124198	10564	ARFGEF2	chr20	490.985	0.277437	0.556867
ENSG00000138138	84896	ATAD1	chr10	969.96	0.26909	0.556867
ENSG00000160223	23308	ICOSLG	chr21	137.145	-0.707848	0.556867
ENSG00000166598	7184	HSP90B1	chr12	22764	-0.221985	0.556867
ENSG00000174989	26259	FBXW8	chr12	337.712	0.417023	0.556867
ENSG00000198835	57165	GJC2	chr1	7.67331	-1.28879	0.556867
ENSG00000273107				14.3301	1.00503	0.556867
ENSG00000132510	23135	KDM6B	chr17	879.1	-0.449407	0.557378
ENSG00000260279	105371414	LOC105371414		21.2653	-1.40326	0.557378
ENSG00000131944	91442	FAAP24	chr19	85.3972	0.994405	0.557619
ENSG00000143515	57198	ATP8B2	chr1	134.292	-0.634337	0.557803
ENSG00000196235	6829	SUPT5H	chr19	1119.25	-0.368851	0.55797
ENSG00000166896	91419	ATP23	chr12	566.659	0.210058	0.558177
ENSG00000248049	550112	UBA6-DT	chr4	787.002	0.323216	0.558177
ENSG00000289138				1332.82	0.335491	0.558177
ENSG00000127666	148022	TICAM1	chr19	62.0423	-0.826223	0.558214
ENSG00000289419				42.7306	0.977391	0.558214
ENSG00000005059	55013	MCUB	chr4	4003.05	-0.364963	0.558235
ENSG00000159958	115650	TNFRSF13C	chr22	37.7258	-0.908738	0.558235
ENSG00000198711	619518	SSBP3-AS1		65.3597	-1.08047	0.558235
ENSG00000274093				26.4252	0.95602	0.558235
ENSG00000010295	25900	IFFO1	chr12	198.62	-0.476174	0.558239
ENSG00000138185	953	ENTPD1	chr10	463.887	0.526816	0.558239
ENSG00000198728	8861	LDB1	chr10	431.138	-0.473634	0.558683
ENSG00000029364	55334	SLC39A9	chr14	2138.46	0.361484	0.558693
ENSG00000117791	54996	MTARC2	chr1	36.454	1.27023	0.558856
ENSG00000145012	4026	LPP	chr3	1377.76	-0.485156	0.558856
ENSG00000175309	85007	PHYKPL	chr5	3577.35	-0.403195	0.558856
ENSG00000290968				68.38	-0.627524	0.558856
ENSG00000138600	84888	SPPL2A	chr15	577.873	-0.608904	0.558987
ENSG00000057252	6646	SOAT1	chr1	519.402	-0.385716	0.559098
ENSG00000143811	29920	PYCR2	chr1	1795.36	-0.751827	0.559098
ENSG00000269235	101669766	ZNF350-AS1		34.7641	0.999124	0.559098
ENSG00000242154				8.2867	-1.3529	0.559289
ENSG00000101333	5332	PLCB4	chr20	1454.75	0.337166	0.559292
ENSG00000117118	6390	SDHB	chr1	3848.17	0.296843	0.559561
ENSG00000029363	9774	BCLAF1	chr6	21368.3	0.40501	0.559572
ENSG00000273812				18.2296	1.50762	0.559574
ENSG00000185049	7469	NELFA	chr4	540.226	-0.6706	0.559586
ENSG00000111581	57122	NUP107	chr12	1560.62	0.48138	0.559592
ENSG00000121769	2170	FABP3	chr1	11.1681	0.871531	0.559592
ENSG00000263874	100505576	LASP1NB	chr17	83.2114	-0.531668	0.559592
ENSG00000264895				110.232	0.561055	0.559592
ENSG00000105053	51231	VRK3	chr19	2758.25	-0.259395	0.559814
ENSG00000239857	51608	GET4	chr7	851.333	-0.519808	0.559907
ENSG00000162639	113802	HENMT1	chr1	3374.69	-0.231711	0.560133
ENSG00000261519				12.1639	-1.72748	0.560133
ENSG00000141068	8844	KSR1	chr17	187.07	-0.957681	0.560331
ENSG00000233937				200.011	0.350471	0.560331
ENSG00000130703	9885	OSBPL2	chr20	766.081	-0.350243	0.560332
ENSG00000188243	170622	COMMD6	chr13	11240.5	0.318376	0.560337
ENSG00000090565	9727	RAB11FIP3	chr16	29.4102	0.922713	0.560471
ENSG00000285702				386.402	0.415554	0.560471
ENSG00000226328	100506714	NUP50-DT	chr22	73.1191	-0.589652	0.56066
ENSG00000100379	79734	KCTD17	chr22	25.2204	-0.96778	0.561098
ENSG00000153107	64682	ANAPC1	chr2	1998.98	0.344579	0.561098
ENSG00000158882	84134	TOMM40L	chr1	223.253	-0.847935	0.561098
ENSG00000172159	257019	FRMD3	chr9	27.6118	1.47286	0.561098
ENSG00000172465	9338	TCEAL1	chrX	1303.18	0.32248	0.561098
ENSG00000182541	3985	LIMK2	chr22	308.877	-0.392691	0.561098
ENSG00000123684	9926	LPGAT1	chr1	770.017	0.367462	0.561169
ENSG00000171488	84230	LRRC8C	chr1	451.935	0.375506	0.561576
ENSG00000063978	6047	RNF4	chr4	1460.09	-0.303835	0.561646
ENSG00000184792	23762	OSBP2	chr22	23.6739	1.11134	0.561646
ENSG00000112167	55776	SAYSD1	chr6	348.353	-0.776233	0.561692
ENSG00000160055	56063	TMEM234	chr1	464.601	0.226444	0.561871
ENSG00000100567	5684	PSMA3	chr14	2160.86	0.255889	0.562043
ENSG00000122641	3624	INHBA	chr7	14.6843	1.5434	0.562043
ENSG00000132591	26284	ERAL1	chr17	3320.08	-0.32151	0.562043
ENSG00000143786	149111	CNIH3	chr1	87.7117	-0.374241	0.562102
ENSG00000157869	9364	RAB28	chr4	1253.12	-0.211159	0.562102
ENSG00000226609	122455334	SNX30-DT		12.5779	-1.93853	0.562188
ENSG00000151623	4306	NR3C2	chr4	15.9263	1.1126	0.562216
ENSG00000180855	10224	ZNF443	chr19	203.696	0.475547	0.562216
ENSG00000287203				15.5167	-1.53571	0.562216
ENSG00000149485	3992	FADS1	chr11	7376.33	-0.237958	0.562302
ENSG00000173020	156	GRK2	chr11	346.014	-0.595007	0.562302
ENSG00000176974	6470	SHMT1	chr17	480.725	-0.424863	0.562302
ENSG00000270589				28.3745	1.26187	0.562302
ENSG00000102580	5611	DNAJC3	chr13	4684.88	0.38104	0.562701
ENSG00000168310	3660	IRF2	chr4	619.299	-0.42996	0.563122
ENSG00000101310	10483	SEC23B	chr20	2034.67	0.251919	0.563256
ENSG00000171298	2548	GAA	chr17	118.476	-0.797525	0.563256
ENSG00000121005	83690	CRISPLD1	chr8	279.469	-0.57679	0.563268
ENSG00000130734	84971	ATG4D	chr19	82.7304	-1.06475	0.563268
ENSG00000151470	132321	C4orf33	chr4	624.519	0.305735	0.563268
ENSG00000240857	57665	RDH14	chr2	578.471	-0.657765	0.563268
ENSG00000196741				71.5406	-0.702029	0.563397
ENSG00000138606	90525	SHF	chr15	118.699	-0.667382	0.56343
ENSG00000145020	275	AMT	chr3	1358.14	0.329104	0.56343
ENSG00000158315	54933	RHBDL2	chr1	8.94725	-1.23183	0.56343
ENSG00000188529	10772	SRSF10	chr1	9165.19	0.189851	0.56343
ENSG00000231607	8847	DLEU2	chr13	541.177	-0.302124	0.56343
ENSG00000236334	644591	PPIAL4G	chr1	26.6506	1.00905	0.56343
ENSG00000247287	121233923	PRKCH-AS1		98.6498	0.826528	0.56343
ENSG00000262202				98.635	0.470346	0.56343
ENSG00000289596				9.0839	-2.10515	0.56343
ENSG00000291220				167.089	1.11292	0.56343
ENSG00000140682	7041	TGFB1I1	chr16	200.004	-0.773989	0.563472
ENSG00000065883	8621	CDK13	chr7	1045.03	0.442595	0.563733
ENSG00000070061	8518	ELP1	chr9	688.833	0.338513	0.563733
ENSG00000110066	51111	KMT5B	chr11	1124.01	0.358272	0.563733
ENSG00000153885	79047	KCTD15	chr19	178.39	0.639756	0.563733
ENSG00000170222	56985	ADPRM	chr17	672.27	0.436707	0.563733
ENSG00000187244	4059	BCAM	chr19	26.6008	-1.05639	0.563733
ENSG00000231871	100873949	IPO9-AS1		24.538	-1.41539	0.563733
ENSG00000289260				342.999	0.354402	0.563733
ENSG00000130699	6874	TAF4	chr20	108.534	-0.536493	0.563786
ENSG00000113048	23107	MRPS27	chr5	3266.15	0.188993	0.563893
ENSG00000166478	7702	ZNF143	chr11	366.383	0.422664	0.563893
ENSG00000166938	115752	DIS3L	chr15	1823.54	-0.371784	0.563942
ENSG00000258890	90799	CEP95	chr17	1746.27	0.237621	0.563942
ENSG00000100258	91289	LMF2	chr22	135.452	-1.04446	0.564096
ENSG00000129933	23383	MAU2	chr19	679.031	-0.324359	0.564096
ENSG00000136811	4957	ODF2	chr9	1723.87	-0.502516	0.564096
ENSG00000158691	9753	ZSCAN12	chr6	329.42	0.449025	0.564405
ENSG00000118007	10274	STAG1	chr3	1461.31	0.332431	0.56451
ENSG00000181773	2827	GPR3	chr1	81.6959	-0.513451	0.56451
ENSG00000106803	10952	SEC61B	chr9	3113.82	-0.228055	0.564525
ENSG00000010610	920	CD4	chr12	327.308	0.487548	0.564592
ENSG00000100528	10175	CNIH1	chr14	3174.29	-0.200701	0.564592
ENSG00000135506	10956	OS9	chr12	9044.03	-0.473356	0.564592
ENSG00000182472	147968	CAPN12	chr19	70.637	-0.807447	0.564592
ENSG00000268573				70.294	1.02427	0.564592
ENSG00000163297	118429	ANTXR2	chr4	1133.37	0.26355	0.565135
ENSG00000130810	56342	PPAN	chr19	210.251	-0.720315	0.565403
ENSG00000258727	102724814	AP1G2-AS1		47.2904	-1.31813	0.565486
ENSG00000122565	11335	CBX3	chr7	4651.83	0.255936	0.565694
ENSG00000089737	57062	DDX24	chr14	6792.6	0.271124	0.565713
ENSG00000120129	1843	DUSP1	chr5	49676.8	-0.372419	0.565713
ENSG00000130529	54795	TRPM4	chr19	75.2543	0.634424	0.565713
ENSG00000143190	5451	POU2F1	chr1	818.7	0.349899	0.565713
ENSG00000115368	84128	WDR75	chr2	1194.12	0.361825	0.565779
ENSG00000204584				18.8156	-1.15214	0.565779
ENSG00000241058	221078	NSUN6	chr10	528.899	0.285286	0.565779
ENSG00000263731				392.631	-0.43657	0.565779
ENSG00000081386	22869	ZNF510	chr9	169.835	0.668442	0.56582
ENSG00000135002	55312	RFK	chr9	957.937	0.357003	0.56582
ENSG00000177427	125170	MIEF2	chr17	23.0525	-1.30662	0.56582
ENSG00000204428	80741	LY6G5C	chr6_ssto_hap7	340.77	-0.336116	0.56582
ENSG00000290683				66.6982	-0.471009	0.56582
ENSG00000137409	23787	MTCH1	chr6	2264.12	-0.516241	0.565872
ENSG00000205423	255919	CNEP1R1	chr16	394.138	-0.402601	0.565927
ENSG00000010292	9918	NCAPD2	chr12	660.13	-0.389486	0.566105
ENSG00000033050	10061	ABCF2	chr7	980.159	-0.288855	0.566105
ENSG00000116984	4548	MTR	chr1	1070.93	0.416288	0.566105
ENSG00000037897	4234	METTL1	chr12	442.733	0.41595	0.566289
ENSG00000147874	54801	HAUS6	chr9	1232.5	0.417889	0.566289
ENSG00000243927	64968	MRPS6	chr21	497.655	-0.327751	0.566289
ENSG00000286000				511.469	0.705671	0.566289
ENSG00000157014	9797	TATDN2	chr3	242.672	-0.882173	0.566358
ENSG00000278869				15.3658	-1.93157	0.56656
ENSG00000101266	1457	CSNK2A1	chr20	3991.74	-0.1806	0.566643
ENSG00000130985	7317	UBA1	chrX	3520.72	-0.385135	0.566643
ENSG00000166167	8945	BTRC	chr10	371.247	0.507736	0.566643
ENSG00000237877				242.271	0.312223	0.566643
ENSG00000107372	7763	ZFAND5	chr9	4365.57	-0.311052	0.566649
ENSG00000138593	9728	SECISBP2L	chr15	854.155	0.346651	0.566649
ENSG00000178999	9212	AURKB	chr17	102.8	-0.654901	0.56666
ENSG00000070770	1459	CSNK2A2	chr16	531.115	0.36559	0.566852
ENSG00000253327	644660	RAD21-AS1	chr8	31.8821	-0.704251	0.566876
ENSG00000272146	106144532	ARF4-AS1		134.369	0.511943	0.566902
ENSG00000287454				73.1579	0.80266	0.566953
ENSG00000237651	339804	C2orf74	chr2	894.341	0.317794	0.566959
ENSG00000115875	6432	SRSF7	chr2	4403.63	0.273339	0.567051
ENSG00000141699	162427	RETREG3	chr17	775.347	-0.386991	0.567051
ENSG00000071967	79901	CYBRD1	chr2	674.35	0.30394	0.567063
ENSG00000100605	3705	ITPK1	chr14	102.487	0.738138	0.567063
ENSG00000108395	4591	TRIM37	chr17	669.853	0.266589	0.567063
ENSG00000272426				9.45584	1.27514	0.567126
ENSG00000134153	56851	EMC7	chr15	2437.59	-0.364782	0.567343
ENSG00000272991				136.239	0.757937	0.567343
ENSG00000100479	5427	POLE2	chr14	224.696	0.438967	0.567371
ENSG00000168040	8772	FADD	chr11	409.882	-0.703425	0.567371
ENSG00000019144	23187	PHLDB1	chr11	30.0436	0.777628	0.567582
ENSG00000259316				254.97	0.55574	0.567582
ENSG00000148803	282969	FUOM	chr10	337.558	-0.483789	0.567608
ENSG00000182504	79598	CEP97	chr3	568.789	0.493371	0.567608
ENSG00000001497	81887	LAS1L	chrX	2685.93	-0.315434	0.567615
ENSG00000163923	116832	RPL39L	chr3	323.344	-0.321068	0.567615
ENSG00000168883	10713	USP39	chr2	4227.78	-0.214958	0.567615
ENSG00000176248	29882	ANAPC2	chr9	72.3848	-0.943357	0.567617
ENSG00000230084				20.0727	0.843104	0.567617
ENSG00000271533				6.20483	1.47531	0.567617
ENSG00000005238	80256	ATOSB	chr9	139.861	0.617026	0.56762
ENSG00000070444	4335	MNT	chr17	120.606	-0.91266	0.56762
ENSG00000147996	220869	ZNG1E		2109.69	0.392575	0.56762
ENSG00000173281	79660	PPP1R3B	chr8	132.016	-0.982971	0.56762
ENSG00000183615	84734	FAM167B	chr1	13.4576	1.01359	0.56762
ENSG00000196756	388796	SNHG17	chr20	1056.33	0.303218	0.56762
ENSG00000257767				50.8664	-2.70631	0.56762
ENSG00000291213	442524	DPY19L2P3	chr7	67.4616	0.39142	0.567855
ENSG00000173988	220416	LRRC63		225.37	0.271669	0.568015
ENSG00000100836	8106	PABPN1	chr14	2860.16	-0.308252	0.568029
ENSG00000117614	25949	SYF2	chr1	8177.77	0.306977	0.568171
ENSG00000233381				25.8139	1.46601	0.568171
ENSG00000130382	4298	MLLT1	chr19	77.2564	-1.11947	0.56822
ENSG00000150756	134145	ATPSCKMT	chr5	399.635	0.389922	0.56822
ENSG00000155329	54819	ZCCHC10	chr5	951.576	0.300604	0.56822
ENSG00000176108	79643	CHMP6	chr17	313.788	-0.972777	0.56822
ENSG00000185198	400668	PRSS57	chr19	13570	-0.480898	0.568506
ENSG00000197142	51703	ACSL5	chr10	2522.22	-0.179899	0.568554
ENSG00000141034	79018	GID4	chr17	298.605	-0.554762	0.568554
ENSG00000261553				221.448	0.753623	0.568554
ENSG00000159708	55282	LRRC36	chr16	25.1868	0.907195	0.568557
ENSG00000083828	54807	ZNF586	chr19	1307.55	-0.280431	0.568565
ENSG00000123360	5153	PDE1B	chr12	66.7926	-0.806786	0.568565
ENSG00000198053	140885	SIRPA	chr20	102.122	0.658541	0.568565
ENSG00000278637	8359	H4C1	chr6	13.5042	1.02657	0.568565
ENSG00000108439	55163	PNPO	chr17	1208.03	-0.317553	0.5686
ENSG00000120049	30819	KCNIP2	chr10	14.4547	-1.77705	0.569164
ENSG00000232860	284649	SMG7-AS1	chr1	35.7191	0.683949	0.569164
ENSG00000286181				8.80071	-1.73992	0.569164
ENSG00000166435	143570	XRRA1	chr11	1663.52	0.552071	0.569563
ENSG00000154114	219899	TBCEL	chr11	72.2346	0.842494	0.569862
ENSG00000168876	54851	ANKRD49	chr11	3026.94	0.324043	0.569862
ENSG00000110925	81566	CSRNP2	chr12	158.979	-0.429283	0.570057
ENSG00000250615				16.1847	0.909009	0.570057
ENSG00000272681	286967	FAM223B	chrX	23.0785	0.790218	0.570057
ENSG00000279245	100132967	FAM223A		23.0785	0.790218	0.570057
ENSG00000291207	641977	SEPTIN7P2	chr7	778.967	0.264696	0.570057
ENSG00000028203	55591	VEZT	chr12	1809.47	0.186494	0.570265
ENSG00000111652	50813	COPS7A	chr12	1102.59	-0.56096	0.570696
ENSG00000135932	51719	CAB39	chr2	783.412	0.409831	0.570697
ENSG00000165609	11164	NUDT5	chr10	3497.51	-0.271616	0.570701
ENSG00000169057	4204	MECP2	chrX	849.936	0.350123	0.570701
ENSG00000163092	129446	XIRP2	chr2	369.819	0.604938	0.570942
ENSG00000163975	4241	MELTF	chr3	85.1636	0.905658	0.570974
ENSG00000100299	410	ARSA	chr22	159.883	-0.919896	0.571123
ENSG00000259891				95.5487	0.534972	0.571123
ENSG00000178297	360200	TMPRSS9	chr19	37.1646	-1.05193	0.571175
ENSG00000155034	80028	FBXL18	chr7	22.5111	-0.794428	0.571364
ENSG00000243819	106479524	RN7SL832P		29.0684	0.870072	0.571459
ENSG00000291008				55.4239	0.793126	0.571686
ENSG00000186575	4771	NF2	chr22	1230.03	-0.557616	0.572329
ENSG00000186806	147645	VSIG10L	chr19	71.7755	0.916647	0.572329
ENSG00000107443	54619	CCNJ	chr10	198.798	0.471139	0.572343
ENSG00000239569				965.983	-0.345461	0.572431
ENSG00000115808	6801	STRN	chr2	544.529	0.444932	0.572443
ENSG00000259319				33.3208	1.81463	0.572443
ENSG00000269609	100505761	C10orf95-AS1	chr10	6961.53	-0.343061	0.572443
ENSG00000272140				19.0023	1.01636	0.572443
ENSG00000287202				28.7528	-1.07679	0.572443
ENSG00000136518	86	ACTL6A	chr3	510.722	0.327382	0.57275
ENSG00000136710	84317	CCDC115	chr2	2814.25	-0.258482	0.572927
ENSG00000197253	64499	TPSB2	chr16	1669.92	2.01401	0.572938
ENSG00000078967	51619	UBE2D4	chr7	2390.66	0.268137	0.573212
ENSG00000134690	55143	CDCA8	chr1	182.843	0.997434	0.573212
ENSG00000158850	8703	B4GALT3	chr1	658.783	-0.74715	0.573212
ENSG00000231439	100132169	WASIR2		54.8547	-0.554495	0.573212
ENSG00000289890				67.9815	-0.645324	0.573212
ENSG00000290972	440482	ANKRD20A5P	chr18	35.3059	1.11761	0.573212
ENSG00000118418	9324	HMGN3	chr6	7359.3	-0.283179	0.573429
ENSG00000289294				220.864	-0.279882	0.573429
ENSG00000089091	55184	DZANK1	chr20	138.774	0.517985	0.573487
ENSG00000185591	6667	SP1	chr12	652.75	0.246923	0.573777
ENSG00000133706	51520	LARS1	chr5	9966.33	0.253336	0.573924
ENSG00000138111	79847	MFSD13A	chr10	129.128	0.567604	0.573924
ENSG00000146376	93663	ARHGAP18	chr6	700.549	0.409961	0.573924
ENSG00000168016	9881	TRANK1	chr3	507.627	-0.452764	0.573924
ENSG00000236051	100874212	MYCBP2-AS1	chr13	48.4724	0.963012	0.573924
ENSG00000273702				305.598	0.473876	0.573924
ENSG00000115540	25843	MOB4	chr2	1555.43	0.238821	0.573956
ENSG00000256646				813.985	0.291657	0.573997
ENSG00000266983	100128568	RANBP3-DT	chr19	164.552	-0.399934	0.573997
ENSG00000169180	23214	XPO6	chr16	723.274	-0.523941	0.574189
ENSG00000170949	90338	ZNF160	chr19	1687.7	-0.22368	0.574481
ENSG00000181915	84890	ADO	chr10	82.6008	0.743657	0.574481
ENSG00000146776	222255	ATXN7L1	chr7	530.792	0.352643	0.574596
ENSG00000213316	4056	LTC4S	chr5	170.734	-0.574329	0.574651
ENSG00000105576	30000	TNPO2	chr19	315.499	-0.463508	0.574808
ENSG00000153347	153643	FAM81B	chr5	47.8193	0.474446	0.574892
ENSG00000230551				1509.15	0.378257	0.57497
ENSG00000290746	340591	CA5BP1	chrX	817.299	0.279036	0.575022
ENSG00000174953	170506	DHX36	chr3	1294.87	0.421495	0.575064
ENSG00000219626	375190	FAM228B	chr2	2165.31	-0.233117	0.57524
ENSG00000042980	10863	ADAM28	chr8	3132.16	0.292414	0.575338
ENSG00000049883	79810	PTCD2	chr5	1043.18	-0.384211	0.575338
ENSG00000234311				70.598	0.618482	0.575338
ENSG00000272977				70.8689	-0.909347	0.575494
ENSG00000132640	22903	BTBD3	chr20	1033.93	0.383008	0.575588
ENSG00000168028	3921	RPSA	chr3	25106.9	-0.224516	0.575588
ENSG00000167550	121268	RHEBL1	chr12	43.0522	1.16043	0.575603
ENSG00000092200	57096	RPGRIP1	chr14	10.7236	1.29917	0.575698
ENSG00000125485	64794	DDX31	chr9	187.862	-0.496456	0.575698
ENSG00000141096	64180	DPEP3	chr16	211.84	0.769315	0.575698
ENSG00000133119	5983	RFC3	chr13	489.971	0.432685	0.57576
ENSG00000154473	9184	BUB3	chr10	5709.9	0.305856	0.57576
ENSG00000141098	81577	GFOD2	chr16	400.837	-0.558565	0.576152
ENSG00000179104	160335	TMTC2	chr12	91.1243	-0.568742	0.576162
ENSG00000198920	9851	KIAA0753	chr17	313.026	0.41515	0.576351
ENSG00000225411				20.5726	-1.17464	0.576354
ENSG00000272079				43.2963	-0.962346	0.576409
ENSG00000177294	162517	FBXO39	chr17	32.95	1.26566	0.576439
ENSG00000129562	1603	DAD1	chr14	10059.7	0.31027	0.576685
ENSG00000171169	203245	NAIF1	chr9	111.333	-0.62705	0.576685
ENSG00000135317	57231	SNX14	chr6	2850.73	0.32857	0.576775
ENSG00000153922	1105	CHD1	chr5	7230.59	0.373722	0.576775
ENSG00000168003	6520	SLC3A2	chr11	6910.95	-0.353482	0.576775
ENSG00000224957	101927215	LINC01266		59.9497	0.654119	0.576775
ENSG00000268119	105372321	LOC105372321		346.21	0.406679	0.576775
ENSG00000103274	4682	NUBP1	chr16	756.671	0.251138	0.576837
ENSG00000187866	116224	PABIR1	chr9	206.052	0.549188	0.576944
ENSG00000006695	1352	COX10	chr17	939.24	-0.412246	0.577179
ENSG00000268364				51.0887	-0.938867	0.577179
ENSG00000272921				1166.4	0.293245	0.577179
ENSG00000139146	58516	SINHCAF	chr12	8874.12	0.205817	0.577243
ENSG00000116285	54206	ERRFI1	chr1	20.761	1.46405	0.57743
ENSG00000213672	51517	NCKIPSD	chr3	85.8043	-1.08155	0.57743
ENSG00000052795	57600	FNIP2	chr4	815.738	0.372303	0.577557
ENSG00000131845	57343	ZNF304	chr19	250.389	0.560797	0.577557
ENSG00000136929	55363	HEMGN	chr9	3759.38	0.396137	0.577557
ENSG00000169299	55276	PGM2	chr4	2069.54	0.202899	0.577557
ENSG00000178201	57191	VN1R1	chr19	82.2493	0.955275	0.577557
ENSG00000187391	9863	MAGI2	chr7	67.1329	0.791576	0.577557
ENSG00000260774				26.1976	0.81991	0.577557
ENSG00000260934				61.5183	1.4226	0.577557
ENSG00000270681				371.254	0.819792	0.577557
ENSG00000288825	8337	H2AC18		2754.08	0.594017	0.577557
ENSG00000283154	100505385	IQCJ-SCHIP1	chr3	30.6401	-0.847539	0.57759
ENSG00000096092	28978	TMEM14A	chr6	1083.42	0.361814	0.577724
ENSG00000204403	100506742	CASP12	chr11	16.8109	2.02611	0.577724
ENSG00000290376	283755	HERC2P3	chr15	160.767	0.490097	0.577724
ENSG00000164087	25886	POC1A	chr3	136.404	-0.859105	0.577759
ENSG00000276449				31.3646	1.18238	0.577759
ENSG00000105701	23770	FKBP8	chr19	812.897	-1.02609	0.577778
ENSG00000166548	7084	TK2	chr16	499.96	-0.380767	0.577788
ENSG00000075539	285527	FRYL	chr4	1911.08	0.339193	0.577797
ENSG00000103549	9810	RNF40	chr16	574.685	-0.411029	0.577797
ENSG00000137100	11258	DCTN3	chr9	3281	-0.254899	0.577974
ENSG00000134294	54407	SLC38A2	chr12	5536.33	0.282852	0.578091
ENSG00000025800	23633	KPNA6	chr1	5266.35	0.206314	0.578534
ENSG00000089094	84678	KDM2B	chr12	567.085	-0.363339	0.578534
ENSG00000130856	7776	ZNF236	chr18	451.847	-0.469503	0.578534
ENSG00000146731	908	CCT6A	chr7	8632.6	0.278195	0.578534
ENSG00000165288	254065	BRWD3	chrX	441.332	0.34615	0.578534
ENSG00000172878	254042	METAP1D	chr2	425.768	0.45736	0.578534
ENSG00000248592	100526772	STIMATE-MUSTN1	chr3	61.295	-1.32518	0.578534
ENSG00000255920	103752584	CCND2-AS1		34.0569	-0.681851	0.578607
ENSG00000184113	7122	CLDN5	chr22	21.4873	-1.58418	0.578643
ENSG00000061794	60488	MRPS35	chr12	1885.92	-0.265216	0.578741
ENSG00000167977	54442	KCTD5	chr16	75.5699	-1.23463	0.578934
ENSG00000170515	5036	PA2G4	chr12	8798.11	-0.201979	0.579467
ENSG00000092068	23428	SLC7A8	chr14	392.628	-0.692285	0.579525
ENSG00000170871	9778	KIAA0232	chr4	569.297	-0.411158	0.579879
ENSG00000183763	10293	TRAIP	chr3	213.329	0.779963	0.579879
ENSG00000196199	54737	MPHOSPH8	chr13	5421.61	0.355145	0.57989
ENSG00000117222	5929	RBBP5	chr1	879.484	0.315241	0.580145
ENSG00000170921	26115	TANC2	chr17	444.352	0.431989	0.580276
ENSG00000172216	1051	CEBPB	chr20	54.2055	0.582114	0.580276
ENSG00000228606	100287049	DCAF8-DT		243.1	-0.453781	0.580276
ENSG00000187840	1978	EIF4EBP1	chr8	6459.51	0.226375	0.580302
ENSG00000105640	6142	RPL18A	chr19	174786	-0.222534	0.580409
ENSG00000107949	56647	BCCIP	chr10	6089.39	0.284134	0.580409
ENSG00000132424	25957	PNISR	chr6	11025	0.336436	0.580409
ENSG00000253284				21.5026	-1.33916	0.580409
ENSG00000260188				156.124	-0.358238	0.580409
ENSG00000287425				31.5931	-0.828542	0.580409
ENSG00000105997	3200	HOXA3	chr7	303.692	-0.395191	0.580545
ENSG00000113448	5144	PDE4D	chr5	1403.58	0.30852	0.580545
ENSG00000113580	2908	NR3C1	chr5	5619.15	0.23277	0.580545
ENSG00000130147	23677	SH3BP4	chr2	287.147	-0.882914	0.580545
ENSG00000173692	5707	PSMD1	chr2	4975.93	0.214517	0.580545
ENSG00000228830				1139.55	-0.415237	0.580545
ENSG00000248919	100526740	ATP5MF-PTCD1	chr7	20.3867	-0.80744	0.580545
ENSG00000260097	729597	SPDYE6	chr7	21.316	-1.76793	0.580545
ENSG00000154781	51244	CCDC174	chr3	1370.97	0.320851	0.580876
ENSG00000124702	116138	KLHDC3	chr6	2550.63	-0.695461	0.581209
ENSG00000229388	105378616	TAF12-DT		13.5473	1.01402	0.581239
ENSG00000104221	55290	BRF2	chr8	504.768	-0.324862	0.581573
ENSG00000140961	29948	OSGIN1	chr16	22.7493	-1.05982	0.581573
ENSG00000288528				32.9407	0.6586	0.581573
ENSG00000290146				259.044	0.443239	0.581573
ENSG00000229337				53.0299	0.963602	0.581658
ENSG00000287828				7.3163	1.46222	0.581658
ENSG00000108100	219771	CCNY	chr10	1917.7	0.263877	0.581689
ENSG00000219665	101928464	ZNF433-AS1		1207.82	-0.370497	0.581689
ENSG00000176731	401466	RBIS	chr8	2181.6	0.231231	0.581938
ENSG00000160117	126549	ANKLE1	chr19	107.535	-0.603212	0.581972
ENSG00000171867	5621	PRNP	chr20	1753.59	-0.287139	0.581972
ENSG00000286092				41.9771	0.660486	0.582228
ENSG00000169718	64118	DUS1L	chr17	273.685	-0.512824	0.582251
ENSG00000272886	55802	DCP1A	chr3	9816.27	0.151749	0.582251
ENSG00000038274	27430	MAT2B	chr5	3178.05	0.338508	0.582475
ENSG00000124164	9217	VAPB	chr20	613.766	-0.436367	0.582475
ENSG00000130779	6249	CLIP1	chr12	1812.11	0.336007	0.582475
ENSG00000165646	6571	SLC18A2	chr10	517.612	1.15258	0.582475
ENSG00000167900	7083	TK1	chr17	965.484	-0.664643	0.582475
ENSG00000198363	444	ASPH	chr8	1979.58	0.196276	0.582475
ENSG00000111269	1389	CREBL2	chr12	122.364	0.854231	0.582571
ENSG00000005801	7748	ZNF195	chr11	1071.05	0.452482	0.582588
ENSG00000101457	116092	DNTTIP1	chr20	1487.19	0.480629	0.582588
ENSG00000235831	100507582	BHLHE40-AS1	chr3	35.841	0.924378	0.582588
ENSG00000235919	645676	ASH1L-AS1	chr1	308.957	0.275608	0.582588
ENSG00000160049	1676	DFFA	chr1	4066.99	-0.206257	0.582656
ENSG00000166133	27079	RPUSD2	chr15	515.183	-0.278575	0.582746
ENSG00000100324	10454	TAB1	chr22	235.656	-0.726145	0.582932
ENSG00000112763	11120	BTN2A1	chr6	465.729	-0.298302	0.582932
ENSG00000181804	285195	SLC9A9	chr3	492.329	0.315702	0.583202
ENSG00000186026	342909	ZNF284	chr19	375.106	0.377289	0.583298
ENSG00000086102	4799	NFX1	chr9	2072.23	0.259213	0.583632
ENSG00000198841	112970	KTI12	chr1	1038	-0.299822	0.583695
ENSG00000117859	114883	OSBPL9	chr1	2091.54	0.179683	0.584172
ENSG00000140853	84166	NLRC5	chr16	198.583	-0.445756	0.584172
ENSG00000177842	253639	ZNF620	chr3	258.157	0.458957	0.584172
ENSG00000231704				9.33734	1.25693	0.584172
ENSG00000177340	79857	FLJ13224	chr12	26.2855	-1.63076	0.584328
ENSG00000155275	152992	TRMT44	chr4	109.992	0.472075	0.58468
ENSG00000125503	54776	PPP1R12C	chr19	96.1183	-0.393056	0.584988
ENSG00000258725	100507118	PRC1-AS1	chr15	202.403	-0.418161	0.584988
ENSG00000010322	11188	NISCH	chr3	568.004	-0.644505	0.585081
ENSG00000048649	51773	RSF1	chr11	6431.12	0.30835	0.585081
ENSG00000113552	10007	GNPDA1	chr5	220.7	-0.462929	0.585081
ENSG00000114850	6747	SSR3	chr3	2277.34	-0.229199	0.585081
ENSG00000115289	84759	PCGF1	chr2	378.88	-0.310596	0.585081
ENSG00000135185	79161	TMEM243	chr7	992.364	-0.235741	0.585081
ENSG00000163964	54965	PIGX	chr3	992.69	-0.455491	0.585081
ENSG00000278330				16.9981	-1.07474	0.585081
ENSG00000288111	124906285	LOC124906285		24.2829	0.843987	0.585081
ENSG00000176973	23625	FAM89B	chr11	120.942	-0.420014	0.585099
ENSG00000286457				11.5096	1.05594	0.585099
ENSG00000264659				32.5781	-0.894188	0.585258
ENSG00000244754	10443	N4BP2L2	chr13	4314.26	0.240184	0.585594
ENSG00000067191	782	CACNB1	chr17	43.9577	-1.1733	0.58562
ENSG00000290560	653188	GUSBP3	chr5	387.453	0.229104	0.585648
ENSG00000144580	9125	CNOT9	chr2	4879.85	0.343589	0.585913
ENSG00000073050	7515	XRCC1	chr19	936.732	-0.295688	0.585965
ENSG00000161202	1857	DVL3	chr3	218.411	-0.441743	0.586276
ENSG00000271344				26.3285	0.801923	0.58629
ENSG00000272217	105375022	LOC105375022		16.6271	0.716529	0.586364
ENSG00000241370	202658	TRIM39-RPP21	chr6_dbb_hap3	1272.5	0.292233	0.586403
ENSG00000109771	55805	LRP2BP	chr4	49.429	-0.847505	0.586629
ENSG00000111271	80724	ACAD10	chr12	379.728	-0.615355	0.586629
ENSG00000113119	55374	TMCO6	chr5	372.946	-0.671583	0.586629
ENSG00000124226	55905	RNF114	chr20	9103.05	-0.203334	0.586629
ENSG00000129167	7166	TPH1	chr11	48.9493	0.767262	0.586629
ENSG00000138802	10427	SEC24B	chr4	994.422	0.322198	0.586629
ENSG00000140265	146050	ZSCAN29	chr15	425.26	0.270524	0.586629
ENSG00000141552	51529	ANAPC11	chr17	4568.53	-0.341921	0.586629
ENSG00000167565	29946	SERTAD3	chr19	1036.18	-0.34477	0.586629
ENSG00000224051	80772	CPTP	chr1	21.1291	-1.46438	0.586629
ENSG00000228863				17.2387	-0.971721	0.586629
ENSG00000241560	100131117	ZBTB20-AS1	chr3	8.02973	1.47438	0.586629
ENSG00000204165	158830	CXorf65	chrX	16.2032	0.9571	0.586893
ENSG00000274964				42.922	0.70298	0.587149
ENSG00000267199				45.8125	1.05199	0.587605
ENSG00000283352	106660613	LINC00680-GUSBP4		172.007	0.256257	0.587605
ENSG00000068383	3632	INPP5A	chr10	23.7779	0.893634	0.587607
ENSG00000173039	5970	RELA	chr11	1135.71	-0.622142	0.587725
ENSG00000099953	4320	MMP11	chr22	22.7362	-1.19853	0.587831
ENSG00000139697	55206	SBNO1	chr12	8949.66	0.240543	0.587868
ENSG00000142606	79258	MMEL1	chr1	34.2622	1.35497	0.587868
ENSG00000174238	5306	PITPNA	chr17	215.23	-0.650486	0.587868
ENSG00000009335	9690	UBE3C	chr7	394.906	-0.259397	0.587896
ENSG00000102003	6855	SYP	chrX	29.0471	0.882984	0.587896
ENSG00000059573	5832	ALDH18A1	chr10	4294.82	-0.416494	0.588227
ENSG00000213988	7643	ZNF90	chr19	131.374	0.40216	0.588227
ENSG00000183250	84536	LINC01547	chr21	37.4053	-1.59298	0.588261
ENSG00000198915	221002	RASGEF1A	chr10	75.1256	-1.46747	0.588791
ENSG00000244879				1521.4	0.294554	0.588791
ENSG00000151320	9472	AKAP6	chr14	32.9558	-0.826281	0.589054
ENSG00000262413				20.6997	1.97428	0.589288
ENSG00000124466	27076	LYPD3	chr19	58.0822	-0.871148	0.58941
ENSG00000198276	54963	UCKL1	chr20	1403.02	-0.473588	0.589537
ENSG00000171603	22883	CLSTN1	chr1	518.661	-0.478772	0.589646
ENSG00000242258	285972	LINC00996	chr7	35.5094	-1.00694	0.589646
ENSG00000106546	196	AHR	chr7	980.604	0.388269	0.589708
ENSG00000132780	4678	NASP	chr1	3620.56	-0.193181	0.589708
ENSG00000165792	64745	METTL17	chr14	1446.78	-0.214936	0.589708
ENSG00000261416				18.2493	-1.33175	0.589708
ENSG00000290464	283507	SUGT1P3	chr13	44.9009	-0.49742	0.589864
ENSG00000055955	3700	ITIH4	chr3	57.5178	-0.981063	0.589902
ENSG00000132122	54558	SPATA6	chr1	493.596	0.446741	0.589902
ENSG00000217930	51025	PAM16	chr16	499.802	-0.370199	0.589902
ENSG00000289209				138.564	0.563549	0.589902
ENSG00000161940	255877	BCL6B	chr17	47.1282	0.783883	0.590104
ENSG00000287918				17.8887	-1.18371	0.590126
ENSG00000091527	55573	CDV3	chr3	11474.6	0.426291	0.590254
ENSG00000108107	6158	RPL28	chr19	13542.5	-0.274203	0.590469
ENSG00000103502	10423	CDIPT	chr16	689.288	-0.486855	0.590481
ENSG00000143294	5546	PRCC	chr1	2792	-0.503208	0.590609
ENSG00000246451				34.5431	0.922533	0.590764
ENSG00000112701	26054	SENP6	chr6	3276.68	0.314258	0.590804
ENSG00000204632	3135	HLA-G	chr6	23.8812	-0.819883	0.590804
ENSG00000108828	10493	VAT1	chr17	1000.45	-0.502841	0.590832
ENSG00000153234	4929	NR4A2	chr2	568.08	0.54843	0.591021
ENSG00000254966				53.8753	0.938445	0.591021
ENSG00000289070	107985074	LOC107985074		62.05	0.497148	0.591021
ENSG00000178229	125919	ZNF543	chr19	244.82	0.610486	0.591088
ENSG00000257354	120766144	MIRLET7IHG		46.6239	0.964052	0.5912
ENSG00000289401				798.994	0.460339	0.5912
ENSG00000126878	83543	AIF1L	chr9	161.657	-0.916701	0.59125
ENSG00000272894				22.7865	-1.18745	0.59125
ENSG00000180423	283254	HARBI1	chr11	501.877	0.318838	0.59133
ENSG00000086200	51194	IPO11	chr5	5026.17	0.386497	0.591379
ENSG00000171469	93134	ZNF561	chr19	375.47	0.717785	0.591506
ENSG00000103932	26015	RPAP1	chr15	197.476	-0.551351	0.591561
ENSG00000118596	9194	SLC16A7	chr12	526.896	0.398066	0.591561
ENSG00000151062	93589	CACNA2D4	chr12	79.0597	-0.933323	0.591561
ENSG00000166762	117155	CATSPER2	chr15	110.518	0.493024	0.591561
ENSG00000178209	5339	PLEC	chr8	62.2171	-0.867833	0.591561
ENSG00000255026				17.1686	-1.15595	0.591561
ENSG00000270820	105377633	USP34-DT		541.858	0.271187	0.591561
ENSG00000290921				184.166	0.369807	0.591691
ENSG00000092096	51310	SLC22A17	chr14	194.298	0.783413	0.591778
ENSG00000169083	367	AR	chrX	46.5718	0.912513	0.591778
ENSG00000095015	4214	MAP3K1	chr5	675.139	0.376687	0.591843
ENSG00000127580	84219	WDR24	chr16	60.9848	-1.05709	0.591847
ENSG00000285859				15.5172	1.01861	0.591847
ENSG00000165480	221150	SKA3	chr13	292.858	-0.620255	0.591916
ENSG00000188725	643155	SMIM15	chr5	437.115	0.448465	0.591916
ENSG00000258984	100533179	UBE2F-SCLY	chr2	15.6961	1.00221	0.592062
ENSG00000188316	387712	ENO4	chr10	23.4197	1.00265	0.592083
ENSG00000005175	79657	RPAP3	chr12	1662.4	0.221057	0.592156
ENSG00000250116	100506142	RHOQ-AS1		93.8041	0.774752	0.592167
ENSG00000140543	55070	DET1	chr15	243.982	-0.498679	0.592239
ENSG00000169629	727851	RGPD8	chr2	599.5	0.523119	0.592587
ENSG00000111667	8078	USP5	chr12	898.981	-0.601953	0.592665
ENSG00000182325	26233	FBXL6	chr8	83.3357	-1.15419	0.592665
ENSG00000224032				2942.88	0.233533	0.592835
ENSG00000169919	2990	GUSB	chr7	4219.02	-0.335545	0.592992
ENSG00000179151	80153	EDC3	chr15	281.209	-0.440948	0.593023
ENSG00000239672	4830	NME1	chr17	5253.42	0.321199	0.593316
ENSG00000180573	8334	H2AC6	chr6	3871.19	-0.420064	0.59333
ENSG00000289627				608.415	0.607527	0.59333
ENSG00000286311				69.8828	0.876399	0.593516
ENSG00000120549	56243	KIAA1217	chr10	35.0882	-1.20543	0.593532
ENSG00000267222				13.0513	1.053	0.593532
ENSG00000286787				34.2768	-0.643942	0.593636
ENSG00000235268	390245	KDM4E	chr11	16.369	1.33961	0.593659
ENSG00000176407	56888	KCMF1	chr2	700.41	0.387858	0.593734
ENSG00000105982	140545	RNF32	chr7	39.2017	-0.725862	0.593737
ENSG00000004660	84254	CAMKK1	chr17	28.7045	-1.12806	0.593753
ENSG00000162769	28982	FLVCR1	chr1	312.031	0.421865	0.593805
ENSG00000179950	22827	PUF60	chr8	5647.56	-0.443404	0.593805
ENSG00000260914				265.167	-1.24358	0.593805
ENSG00000258813				66.9369	-0.441459	0.593917
ENSG00000171150	9655	SOCS5	chr2	678.963	0.25487	0.594122
ENSG00000171135	84522	JAGN1	chr3	1206.9	-0.291401	0.594149
ENSG00000164045	993	CDC25A	chr3	192.563	0.929902	0.594394
ENSG00000132589	2319	FLOT2	chr17	2195.7	-0.658048	0.594561
ENSG00000068912	27248	ERLEC1	chr2	1854.73	0.237095	0.594573
ENSG00000071539	9319	TRIP13	chr5	407.399	-0.811102	0.594573
ENSG00000110768	2965	GTF2H1	chr11	2111.94	0.180967	0.594573
ENSG00000149474	57325	KAT14	chr20	1038.64	-0.352688	0.594573
ENSG00000164180	153396	TMEM161B	chr5	209.631	0.326155	0.594573
ENSG00000197557	92104	IFT70A	chr2	66.2751	0.8632	0.594573
ENSG00000257135				33.3201	0.998507	0.594573
ENSG00000265008				20.9811	-0.980068	0.594573
ENSG00000198948	101928198	LOC101928198		41.2208	1.13069	0.594625
ENSG00000090674	57192	MCOLN1	chr19	540.318	-0.498322	0.59468
ENSG00000145002	653333	FAM86B2	chr8	38.5458	1.10739	0.59468
ENSG00000259775				28.349	0.858219	0.59468
ENSG00000291176				363.482	-0.389583	0.59468
ENSG00000185010	2157	F8	chrX	118.424	-0.488061	0.594846
ENSG00000155008	139322	APOOL	chrX	2620.44	0.353131	0.59505
ENSG00000197061	8364	H4C3	chr6	14045.4	0.494802	0.59521
ENSG00000054967	84957	RELT	chr11	133.996	-1.0263	0.595214
ENSG00000075234	55020	TTC38	chr22	432.123	-0.704903	0.595249
ENSG00000092931	79157	MFSD11	chr17	690.839	-0.264189	0.595411
ENSG00000183943	5613	PRKX	chrX	978.142	0.28857	0.595411
ENSG00000124608	57505	AARS2	chr6	150.529	-0.434097	0.595867
ENSG00000101337	9777	TM9SF4	chr20	1156.46	-0.527507	0.595888
ENSG00000141076	84916	UTP4	chr16	3155.49	0.206907	0.596211
ENSG00000088256	2767	GNA11	chr19	90.0999	0.651801	0.596378
ENSG00000286340				78.3954	-0.626289	0.596378
ENSG00000129219	5338	PLD2	chr17	8.2041	1.89922	0.596827
ENSG00000108312	7343	UBTF	chr17	900.694	-0.417095	0.597018
ENSG00000137463	84709	MGARP	chr4	25.2232	1.36188	0.597241
ENSG00000151883	79668	PARP8	chr5	450.428	0.58552	0.597253
ENSG00000078747	83737	ITCH	chr20	1266.67	0.252818	0.597339
ENSG00000077984	8530	CST7	chr20	317.477	-1.3419	0.59757
ENSG00000173812	10209	EIF1	chr17	26313.4	-0.159552	0.597643
ENSG00000113384	64083	GOLPH3	chr5	3839.87	0.448943	0.597688
ENSG00000148606	11128	POLR3A	chr10	666.396	-0.274653	0.597749
ENSG00000186998	129080	EMID1	chr22	458.745	0.444595	0.597753
ENSG00000198843	51714	SELENOT	chr3	2106.5	0.293496	0.598287
ENSG00000286989				16.0184	1.16467	0.598459
ENSG00000178764	22882	ZHX2	chr8	425.864	0.489235	0.59867
ENSG00000139746	64062	RBM26	chr13	1819.58	0.317834	0.598711
ENSG00000225828	100128071	FAM229A	chr1	29.6501	-0.921855	0.598815
ENSG00000111237	51699	VPS29	chr12	6613.18	0.334872	0.598905
ENSG00000148358	57720	GPR107	chr9	376.984	-0.535173	0.598905
ENSG00000159579	89970	RSPRY1	chr16	1437.24	0.216595	0.598905
ENSG00000163013	150726	FBXO41	chr2	55.7818	-0.661004	0.598905
ENSG00000169071	4920	ROR2	chr9	19.4634	1.73619	0.598905
ENSG00000261423	105370888	TMEM202-AS1		23.8046	-0.987467	0.598905
ENSG00000288848				27.5496	1.08633	0.598905
ENSG00000082196	114899	C1QTNF3	chr5	159.295	0.577931	0.598959
ENSG00000100284	10043	TOM1	chr22	280.445	-0.603782	0.598959
ENSG00000123179	84650	EBPL	chr13	1693.42	0.514183	0.598959
ENSG00000273148	100270804	LCDR	chr20	375.06	0.344355	0.598959
ENSG00000070610	57704	GBA2	chr9	301.886	-0.857445	0.599301
ENSG00000186231	114792	KLHL32	chr6	76.3499	0.782989	0.599301
ENSG00000154767	7508	XPC	chr3	1467.39	0.34801	0.599437
ENSG00000248100				27.9841	0.808208	0.599437
ENSG00000251432	100507487	LINC02615		36.702	1.00776	0.599581
ENSG00000159596	51249	TMEM69	chr1	1046.33	0.232533	0.59965
ENSG00000131788	10401	PIAS3	chr1	593.209	-0.541603	0.599652
ENSG00000234884	100996404	GRK3-AS1		16.9157	0.953995	0.599709
ENSG00000118579	80306	MED28	chr4	2827.84	0.237332	0.599894
ENSG00000138399	79675	FASTKD1	chr2	1036.17	0.260771	0.599894
ENSG00000162241	283130	SLC25A45	chr11	525.601	-0.436037	0.599894
ENSG00000175197	1649	DDIT3	chr12	9770	0.390327	0.599894
ENSG00000186654	55615	PRR5	chr22	270.301	-0.752939	0.599894
ENSG00000215788	8718	TNFRSF25	chr1	360.574	-0.719867	0.599894
ENSG00000291068				524.134	0.313894	0.599894
ENSG00000143498	9015	TAF1A	chr1	132.116	0.764745	0.600082
ENSG00000123737	5393	EXOSC9	chr4	3163.09	0.374964	0.600276
ENSG00000120889	8795	TNFRSF10B	chr8	338.224	-0.433021	0.600436
ENSG00000165912	29763	PACSIN3	chr11	34.5572	0.864671	0.600436
ENSG00000167685	55311	ZNF444	chr19	97.1892	-1.06101	0.600436
ENSG00000184887	90135	BTBD6	chr14	64.5123	-0.698553	0.600574
ENSG00000198707	80184	CEP290	chr12	1685.72	0.350016	0.600574
ENSG00000226688	728558	ENTPD1-AS1	chr10	252.864	0.293977	0.600574
ENSG00000049323	4052	LTBP1	chr2	74.1812	0.825356	0.600688
ENSG00000120158	10171	RCL1	chr9	537.183	0.277921	0.600688
ENSG00000146373	154214	RNF217	chr6	666.556	0.401788	0.600688
ENSG00000042832	7038	TG	chr8	15.829	0.869115	0.600774
ENSG00000287859				18.1403	1.15332	0.600822
ENSG00000158042	63875	MRPL17	chr11	536.525	-0.427592	0.600822
ENSG00000115840	8604	SLC25A12	chr2	513.359	-0.320752	0.600865
ENSG00000138175	403	ARL3	chr10	1242.37	0.287481	0.600865
ENSG00000171295	126070	ZNF440	chr19	176.337	0.549395	0.600865
ENSG00000085760	4528	MTIF2	chr2	1464.62	0.250186	0.600873
ENSG00000176209	114926	SMIM19	chr8	1825.15	0.306636	0.600873
ENSG00000275004	140883	ZNF280B	chr22	372.615	0.6011	0.600873
ENSG00000288755				19.9004	-1.00688	0.600873
ENSG00000011422	5329	PLAUR	chr19	549.205	-0.441622	0.601022
ENSG00000139174	144165	PRICKLE1	chr12	95.3588	-0.751268	0.601022
ENSG00000228809				13.068	1.12111	0.601022
ENSG00000248714				12.2417	-0.902983	0.601031
ENSG00000136273	3364	HUS1	chr7	639.393	0.394056	0.601091
ENSG00000287769	124902204	LOC124902204		59.5647	0.845654	0.60145
ENSG00000136699	55627	SMPD4	chr2	396.789	-0.520008	0.601531
ENSG00000164050	5364	PLXNB1	chr3	61.3778	0.728034	0.601589
ENSG00000283930				205.743	0.524102	0.601634
ENSG00000167674	84717	HDGFL2	chr19	214.753	-0.520501	0.602086
ENSG00000137274	670	BPHL	chr6	955.529	0.313113	0.602129
ENSG00000139354	283431	GAS2L3	chr12	12.3953	-1.51445	0.602129
ENSG00000107341	54926	UBE2R2	chr9	2656.94	0.213164	0.602578
ENSG00000287665				47.8413	-0.670834	0.602657
ENSG00000055208	23118	TAB2	chr6	1199.86	0.324636	0.602666
ENSG00000099204	3983	ABLIM1	chr10	7648.63	-0.288219	0.602666
ENSG00000198538	7576	ZNF28	chr19	268.702	0.445311	0.602666
ENSG00000245112	100128055	SMARCA5-AS1		420.333	-0.303158	0.602666
ENSG00000268713				32.4461	0.811792	0.602666
ENSG00000156411	9556	ATP5MJ	chr14	6699.84	0.344486	0.602678
ENSG00000158470	9334	B4GALT5	chr20	181.561	0.849133	0.602705
ENSG00000233922	105372840	LINC01694		39.7265	0.980901	0.602705
ENSG00000128928	3712	IVD	chr15	2536.33	-0.338108	0.602708
ENSG00000172586	118487	CHCHD1	chr10	392.36	0.286833	0.602716
ENSG00000272906				112.632	0.554159	0.602934
ENSG00000114416	8087	FXR1	chr3	6663.8	0.252785	0.603324
ENSG00000175548	144245	ALG10B	chr12	170.367	-0.678848	0.603324
ENSG00000169249	8233	ZRSR2	chrX	1003.94	0.383786	0.603343
ENSG00000128294	8459	TPST2	chr22	3572.4	0.474209	0.603389
ENSG00000135972	64965	MRPS9	chr2	1655.12	0.278801	0.603389
ENSG00000147065	4478	MSN	chrX	9543.48	-0.608692	0.603389
ENSG00000119707	58517	RBM25	chr14	6471.73	0.249865	0.603444
ENSG00000203876	100505933	ADD3-AS1	chr10	13.8531	0.784145	0.603444
ENSG00000260751				20.0277	-1.02373	0.603444
ENSG00000269318				4.86208	-1.85443	0.603444
ENSG00000276368	8331	H2AC14	chr6	49.4714	1.03264	0.603444
ENSG00000039319	9765	ZFYVE16	chr5	379.577	0.620447	0.603734
ENSG00000142856	23421	ITGB3BP	chr1	1060.18	0.26523	0.603824
ENSG00000152620	133686	NADK2	chr5	919.405	0.370453	0.603824
ENSG00000183258	51428	DDX41	chr5	3154.41	-0.319355	0.603824
ENSG00000164880	26173	INTS1	chr7	216.407	-0.518416	0.603828
ENSG00000166887	23339	VPS39	chr15	1459.9	-0.438293	0.603828
ENSG00000283078				10.5847	-1.31313	0.603828
ENSG00000138246	23317	DNAJC13	chr3	713.625	0.403564	0.604177
ENSG00000062485	1431	CS	chr12	5667.4	-0.262642	0.604198
ENSG00000105656	8178	ELL	chr19	85.9127	-0.607653	0.604198
ENSG00000135314	80759	KHDC1	chr6	393.255	-0.36105	0.604198
ENSG00000170298	284194	LGALS9B	chr17	13.1224	-0.825976	0.604198
ENSG00000268983				8.81594	-1.00001	0.604198
ENSG00000285280				23.5601	0.818688	0.604198
ENSG00000141384	6875	TAF4B	chr18	293.623	0.471892	0.604274
ENSG00000149716	220064	LTO1	chr11	394.737	-0.347961	0.604274
ENSG00000170185	84640	USP38	chr4	1303.27	-0.305257	0.604274
ENSG00000172062	6606	SMN1	chr5	2497.44	0.319345	0.604274
ENSG00000173905	27333	GOLIM4	chr3	1549.55	0.276277	0.604274
ENSG00000215374	100128890	FAM66B	chr8	81.4455	0.696043	0.604274
ENSG00000287757				27.4054	-0.971342	0.604274
ENSG00000204764	64901	RANBP17	chr5	161.685	0.479733	0.6043
ENSG00000135919	5270	SERPINE2	chr2	732.353	0.490617	0.604303
ENSG00000196242	148824	GCSAML-AS1	chr1	91.9559	-0.805781	0.604303
ENSG00000240972	4282	MIF	chr22	33766.1	-0.280244	0.604303
ENSG00000283103				787.205	-0.381109	0.604711
ENSG00000072506	3028	HSD17B10	chrX	2981.92	-0.230434	0.604771
ENSG00000163930	8314	BAP1	chr3	456.029	-0.503736	0.605002
ENSG00000196338	54413	NLGN3	chrX	73.2014	-0.680323	0.605156
ENSG00000167419	4025	LPO	chr17	15.8008	-1.32896	0.605327
ENSG00000197099	105374258	HRG-AS1		28.1275	-0.860452	0.605327
ENSG00000285427	100129518	SOD2-OT1	chr6	47.0259	-0.943206	0.605327
ENSG00000156509	286151	FBXO43	chr8	32.3373	-1.54744	0.605466
ENSG00000205838	153657	TTC23L	chr5	6.77192	-1.64155	0.605466
ENSG00000233723	400955	LINC01122	chr2	529.456	-0.347919	0.605466
ENSG00000197183	140688	NOL4L	chr20	1145.59	-0.468774	0.605923
ENSG00000104957	81576	YJU2B	chr19	614.66	-0.551514	0.606142
ENSG00000249731				32.337	0.734113	0.606142
ENSG00000270953				39.8773	0.609253	0.606142
ENSG00000205138	644096	SDHAF1	chr19	127.379	-0.548647	0.606202
ENSG00000188305	374872	PEAK3	chr19	7.67762	-1.16115	0.606334
ENSG00000180758	80045	GPR157	chr1	23.3562	-0.937285	0.606805
ENSG00000227388				148.551	-0.526178	0.606805
ENSG00000185155	83881	MIXL1	chr1	30.8559	0.989353	0.606878
ENSG00000127990	8910	SGCE	chr7	16.6517	0.862313	0.607064
ENSG00000168273	440957	UQCC5	chr3	306.692	-0.409188	0.607067
ENSG00000215440	124904942	LOC124904942		311.206	-0.774185	0.607208
ENSG00000081320	9262	STK17B	chr2	22134.1	0.315436	0.607211
ENSG00000290870				14.9928	0.828379	0.607352
ENSG00000125827	56255	TMX4	chr20	2474.87	-0.364146	0.607359
ENSG00000066926	2235	FECH	chr18	1646.43	-0.340804	0.607499
ENSG00000095564	9044	BTAF1	chr10	1437.55	0.343674	0.607499
ENSG00000113460	55299	BRIX1	chr5	3229.54	0.324685	0.607499
ENSG00000120925	81790	RNF170	chr8	1215.93	-0.289934	0.607499
ENSG00000164053	84126	ATRIP	chr3	182.736	0.510259	0.607499
ENSG00000166025	154810	AMOTL1	chr11	452.97	0.60541	0.607499
ENSG00000177600	6181	RPLP2	chr11	18446.7	-0.276569	0.607499
ENSG00000177981	140461	ASB8	chr12	1242.82	-0.202026	0.607499
ENSG00000142178	150094	SIK1	chr21	406.067	0.391016	0.607641
ENSG00000143753	8560	DEGS1	chr1	930.698	-0.253968	0.607641
ENSG00000155229	64210	MMS19	chr10	571.602	-0.453353	0.607641
ENSG00000197894	128	ADH5	chr4	2988.55	0.227565	0.607641
ENSG00000265666	101929693	RARA-AS1		13.341	1.23681	0.607641
ENSG00000278017				27.9293	0.704118	0.607641
ENSG00000281371	8551	INE2	chrX	165.606	1.04	0.607641
ENSG00000282080				13.5964	-0.983223	0.607641
ENSG00000141391	10650	PRELID3A	chr18	32.15	-1.2328	0.607753
ENSG00000085511	4216	MAP3K4	chr6	496.74	0.357493	0.607832
ENSG00000134375	10440	TIMM17A	chr1	2253.19	0.331349	0.607832
ENSG00000106459	4899	NRF1	chr7	399.745	-0.405741	0.608278
ENSG00000022277	51507	RTF2	chr20	6001.05	-0.117898	0.608339
ENSG00000065328	55388	MCM10	chr10	405.377	0.47175	0.608339
ENSG00000262246	79585	CORO7	chr16	238.203	-0.778889	0.608339
ENSG00000285467	728635	DHRS4L1	chr14	40.6463	0.56869	0.608339
ENSG00000147586	28957	MRPS28	chr8	684.094	0.297884	0.608402
ENSG00000104142	57617	VPS18	chr15	56.7288	-0.788049	0.608527
ENSG00000101384	182	JAG1	chr20	65.949	-0.954205	0.608594
ENSG00000204740	340895	MALRD1		401.428	0.361838	0.608677
ENSG00000135407	10677	AVIL	chr12	133.044	0.480326	0.608763
ENSG00000066382	744	MPPED2	chr11	154.233	0.460218	0.608875
ENSG00000134644	9698	PUM1	chr1	4285.57	-0.344342	0.608875
ENSG00000164066	27152	INTU	chr4	340.4	0.714495	0.608875
ENSG00000289323				10.0915	2.12238	0.608875
ENSG00000100906	4792	NFKBIA	chr14	50087	-0.399635	0.609225
ENSG00000146555	221935	SDK1	chr7	18.9483	-1.64275	0.609225
ENSG00000185808	51227	PIGP	chr21	749.615	-0.251033	0.609438
ENSG00000187531	51547	SIRT7	chr17	387.728	-0.4697	0.609524
ENSG00000272369				145.842	-0.381858	0.609524
ENSG00000254870	100532737	ATP6V1G2-DDX39B	chr6_ssto_hap7	91.7124	-0.796693	0.609601
ENSG00000108561	708	C1QBP	chr17	10377	-0.183511	0.609662
ENSG00000125848	23767	FLRT3	chr20	34.0175	1.3379	0.609662
ENSG00000163719	64419	MTMR14	chr3	1703.25	-0.516083	0.609662
ENSG00000254692				37.879	-1.97404	0.610095
ENSG00000150316	51503	CWC15	chr11	4055.26	-0.247605	0.61029
ENSG00000100427	23209	MLC1	chr22	924.722	-0.3129	0.61035
ENSG00000176946	51078	THAP4	chr2	1228.66	-0.251307	0.610412
ENSG00000257379				60.0984	-1.05231	0.610412
ENSG00000110074	55572	FOXRED1	chr11	759.065	-0.31565	0.610431
ENSG00000165891	144455	E2F7	chr12	15.9117	-1.48514	0.610961
ENSG00000163430	11167	FSTL1	chr3	2056.79	0.35373	0.61136
ENSG00000166452	56672	AKIP1	chr11	1131.62	-0.210564	0.61136
ENSG00000270175				28.6605	-0.990268	0.61136
ENSG00000183624	56941	HMCES	chr3	1914.09	-0.210789	0.611364
ENSG00000069248	55746	NUP133	chr1	1249.54	0.280914	0.611417
ENSG00000290728				25.5948	1.12519	0.611417
ENSG00000155463	5018	OXA1L	chr14	2775.54	-0.202548	0.612026
ENSG00000077380	1781	DYNC1I2	chr2	3523.78	0.299494	0.612082
ENSG00000169750	5881	RAC3	chr17	328.771	-0.575685	0.612082
ENSG00000099800	26517	TIMM13	chr19	5845.08	-0.174811	0.612506
ENSG00000259244				19.869	0.946396	0.612506
ENSG00000102871	8717	TRADD	chr16	659.333	-0.75594	0.612785
ENSG00000133858	196441	ZFC3H1	chr12	2814.89	-0.218614	0.612785
ENSG00000162066	51005	AMDHD2	chr16	107.748	-1.0497	0.612785
ENSG00000185000	8694	DGAT1	chr8	139.419	-0.382883	0.612785
ENSG00000216937	79741	CCDC7	chr10	321.196	0.47064	0.612785
ENSG00000161298	84911	ZNF382	chr19	177.209	0.584486	0.612786
ENSG00000136628	2058	EPRS1	chr1	12977.1	0.315586	0.612835
ENSG00000163558	5584	PRKCI	chr3	1984.13	-0.351124	0.612835
ENSG00000170854	84864	RIOX2	chr3	1323.96	-0.225978	0.612835
ENSG00000170893	7200	TRH	chr3	1575.08	0.496007	0.612835
ENSG00000242259	128977	C22orf39	chr22	1420.04	-0.227143	0.612913
ENSG00000167978	23524	SRRM2	chr16	1131.84	-0.306654	0.61312
ENSG00000055147	10827	FAM114A2	chr5	723.138	0.276527	0.613162
ENSG00000100106	11078	TRIOBP	chr22	597.633	-0.250278	0.61317
ENSG00000149150	8501	SLC43A1	chr11	754.51	-0.635065	0.61317
ENSG00000110888	65981	CAPRIN2	chr12	433.579	0.394995	0.613391
ENSG00000138028	10669	CGREF1	chr2	30.5242	1.09043	0.613391
ENSG00000011295	54902	TTC19	chr17	1927.03	0.421644	0.613655
ENSG00000290110				57.5039	-0.646428	0.613706
ENSG00000164631	7559	ZNF12	chr7	1231.6	0.398679	0.614038
ENSG00000124523	23408	SIRT5	chr6	1202.97	-0.278919	0.614203
ENSG00000166311	6609	SMPD1	chr11	96.4394	-1.08605	0.614203
ENSG00000170345	2353	FOS	chr14	32094.2	-0.321013	0.614203
ENSG00000106682	7458	EIF4H	chr7	15278.2	-0.420541	0.614225
ENSG00000213600				8.02479	-1.68995	0.614379
ENSG00000235381				67.8724	0.423583	0.614379
ENSG00000101608	10627	MYL12A	chr18	11190.4	-0.30966	0.614485
ENSG00000119737	10936	GPR75	chr2	20.9544	1.04717	0.614485
ENSG00000152256	5163	PDK1	chr2	933.435	-0.426524	0.614485
ENSG00000198168	258010	SVIP	chr11	958.162	0.356003	0.614485
ENSG00000288998				68.4177	-0.656205	0.614485
ENSG00000117593	55157	DARS2	chr1	581.834	0.363251	0.61457
ENSG00000160551	57551	TAOK1	chr17	1766.58	0.408347	0.614811
ENSG00000110442	29099	COMMD9	chr11	4944.64	-0.216856	0.614944
ENSG00000147437	2796	GNRH1	chr8	10.8276	-1.00089	0.615373
ENSG00000227782				83.3104	0.613722	0.615594
ENSG00000149646	140894	CNBD2	chr20	147.588	0.318777	0.615733
ENSG00000177462	343172	OR2T8	chr1	38.2177	0.923639	0.615733
ENSG00000006831	79602	ADIPOR2	chr12	529.485	0.275475	0.615743
ENSG00000133422	22880	MORC2	chr22	129.371	-0.676586	0.615743
ENSG00000267904				14.3605	-0.744695	0.615743
ENSG00000164603	154743	SAMTOR	chr7	799.229	0.290933	0.615795
ENSG00000076685	22978	NT5C2	chr10	3729.01	0.228603	0.615891
ENSG00000170860	27258	LSM3	chr3	5084.75	0.325329	0.616065
ENSG00000236499	150197	LINC00896	chr22	13.675	-0.691771	0.616144
ENSG00000164306	201973	PRIMPOL	chr4	652.288	0.363501	0.616284
ENSG00000119782	2281	FKBP1B	chr2	14.2589	1.2217	0.616393
ENSG00000156261	10694	CCT8	chr21	12361.4	0.294886	0.616477
ENSG00000220161	400579	LINC02076		17.9516	-0.922241	0.616477
ENSG00000213973	7652	ZNF99	chr19	16.4784	-0.950249	0.616564
ENSG00000204397	114769	CARD16	chr11	1810.69	-0.377572	0.616633
ENSG00000265205				12.9025	-1.03112	0.616633
ENSG00000290976	162632	USP32P1	chr17	208.27	0.498566	0.616633
ENSG00000288595				11.004	1.02956	0.617042
ENSG00000085662	231	AKR1B1	chr7	5947.92	-0.196408	0.617052
ENSG00000144959	57552	NCEH1	chr3	211.877	0.379236	0.617223
ENSG00000230424	101927895	EMC1-AS1		295.336	-0.323441	0.617421
ENSG00000093183	9117	SEC22C	chr3	845.962	0.361151	0.617736
ENSG00000196911	3841	KPNA5	chr6	729.069	0.237277	0.617736
ENSG00000238198	100996251	LRIG2-DT		22.689	0.877785	0.618019
ENSG00000132155	5894	RAF1	chr3	1768.3	-0.206438	0.618048
ENSG00000196497	79711	IPO4	chr14	282.993	-0.829119	0.618048
ENSG00000163808	56992	KIF15	chr3	508.599	0.985996	0.618056
ENSG00000173559	64859	NABP1	chr2	323.019	-0.439309	0.618056
ENSG00000119977	26123	TCTN3	chr10	993.513	-0.300677	0.618119
ENSG00000175581	51642	MRPL48	chr11	2089.88	0.266862	0.618119
ENSG00000290709				34.585	0.477089	0.618127
ENSG00000128394	200316	APOBEC3F	chr22	439.552	-0.326116	0.618157
ENSG00000169714	7555	CNBP	chr3	33561.7	0.195223	0.618187
ENSG00000126602	10131	TRAP1	chr16	1755.07	-0.543713	0.618204
ENSG00000152443	284309	ZNF776	chr19	1412.4	-0.270735	0.618204
ENSG00000159128	3460	IFNGR2	chr21	1273.82	-0.23495	0.618204
ENSG00000162065	57465	TBC1D24	chr16	739.092	0.382771	0.618204
ENSG00000277597				9.02268	-1.46886	0.618204
ENSG00000282885				61.2692	-0.547706	0.618204
ENSG00000164088	132160	PPM1M	chr3	223.436	-0.444565	0.618248
ENSG00000198723	374877	SAXO5	chr19	9.9445	-1.25407	0.618248
ENSG00000095794	1390	CREM	chr10	623.664	0.172636	0.618379
ENSG00000239572				213.807	0.364672	0.618379
ENSG00000283765				65.9898	1.29172	0.618379
ENSG00000106460	54664	TMEM106B	chr7	2533.93	-0.263172	0.618468
ENSG00000139344	144193	AMDHD1	chr12	10.4124	1.40665	0.618468
ENSG00000148057	414328	IDNK	chr9	943.281	0.307001	0.61854
ENSG00000124383	10199	MPHOSPH10	chr2	963.405	0.312959	0.61855
ENSG00000018408	25937	WWTR1	chr3	174.192	0.438354	0.618583
ENSG00000272638				60.8112	0.483725	0.618583
ENSG00000258610				31.871	-1.10728	0.61862
ENSG00000182979	9112	MTA1	chr14	574.914	-0.55687	0.618724
ENSG00000163319	51023	MRPS18C	chr4	3261.05	0.361756	0.618795
ENSG00000165501	122769	LRR1	chr14	728.734	0.495227	0.618817
ENSG00000006468	2115	ETV1	chr7	25.5976	1.04367	0.618819
ENSG00000015475	637	BID	chr22	4660	-0.269268	0.618819
ENSG00000107819	81855	SFXN3	chr10	955.814	-0.617809	0.618819
ENSG00000278259	80179	MYO19	chr17	333.961	-0.376837	0.618819
ENSG00000143320	1382	CRABP2	chr1	24.7117	-0.972915	0.618885
ENSG00000279529				68.8972	-0.574358	0.618885
ENSG00000286239				35.1183	-1.40807	0.618885
ENSG00000055332	5610	EIF2AK2	chr2	3129.4	-0.199922	0.618944
ENSG00000086062	2683	B4GALT1	chr9	1214.72	-0.350924	0.618944
ENSG00000129518	55837	EAPP	chr14	5008.26	0.261381	0.618944
ENSG00000147488	9705	ST18	chr8	77.6532	-0.77878	0.618944
ENSG00000154328	252969	NEIL2	chr8	1088.11	-0.337848	0.618944
ENSG00000156599	25921	ZDHHC5	chr11	197.411	-0.462413	0.618944
ENSG00000164904	501	ALDH7A1	chr5	711.442	-0.494098	0.618944
ENSG00000165526	84881	RPUSD4	chr11	1552.01	-0.345789	0.618944
ENSG00000168778	79867	TCTN2	chr12	135.599	-0.460795	0.618944
ENSG00000169905	163590	TOR1AIP2	chr1	3979.62	0.254563	0.618944
ENSG00000170027	7532	YWHAG	chr7	1090.11	-0.224168	0.618944
ENSG00000175931	63893	UBE2O	chr17	156.403	-0.597294	0.618944
ENSG00000176834	54621	VSIG10	chr12	1609.7	0.324309	0.618944
ENSG00000177034	345778	MTX3	chr5	506.564	0.286632	0.618944
ENSG00000179958	79077	DCTPP1	chr16	3720.18	0.210823	0.618944
ENSG00000182544	84975	MFSD5	chr12	239.865	-0.859735	0.618944
ENSG00000182872	8241	RBM10	chrX	2106.28	-0.238348	0.618944
ENSG00000185875	79896	THNSL1	chr10	202.299	0.590591	0.618944
ENSG00000261221	100507290	ZNF865	chr19	30.4841	-0.918689	0.618944
ENSG00000261584				21.3676	0.755879	0.618944
ENSG00000273257				12.6438	-1.03712	0.618944
ENSG00000277007				13.8513	-0.936621	0.618944
ENSG00000126457	3276	PRMT1	chr19	15282.7	-0.26043	0.618967
ENSG00000116750	51377	UCHL5	chr1	2451.84	0.283753	0.61915
ENSG00000126254	79171	RBM42	chr19	1701.67	-0.548888	0.619482
ENSG00000146072	27242	TNFRSF21	chr6	787.414	0.367662	0.619482
ENSG00000107077	23081	KDM4C	chr9	833.1	-0.255173	0.619777
ENSG00000111731	9847	C2CD5	chr12	823.212	0.330857	0.619781
ENSG00000171747	3960	LGALS4	chr19	17.508	0.900188	0.62005
ENSG00000100796	55671	PPP4R3A	chr14	2036.76	0.278686	0.620056
ENSG00000267871	105372476	ZNF460-AS1		68.7808	0.492072	0.620056
ENSG00000270673	101410533	YTHDF3-DT	chr8	121.212	0.439826	0.620056
ENSG00000175265	23015	GOLGA8A	chr15	669.236	0.407329	0.6204
ENSG00000204588	440894	LINC01123	chr2	11.5616	-0.952337	0.62041
ENSG00000075702	284403	WDR62	chr19	17.5737	-1.08696	0.620691
ENSG00000145882	78991	PCYOX1L	chr5	228.535	-0.471545	0.620732
ENSG00000186951	5465	PPARA	chr22	402.853	-0.416292	0.620814
ENSG00000114988	81562	LMAN2L	chr2	1195.95	0.317357	0.620912
ENSG00000197165	6799	SULT1A2	chr16	27.1494	-0.554571	0.620925
ENSG00000101019	55245	UQCC1	chr20	828.503	0.261218	0.621003
ENSG00000129295	23639	DNAAF11	chr8	96.2604	-0.607524	0.621003
ENSG00000197776	122773	KLHDC1	chr14	200.058	0.385651	0.621003
ENSG00000204920	7711	ZNF155	chr19	123.309	0.852615	0.621003
ENSG00000257740				10.7068	-0.852742	0.621003
ENSG00000129422	57509	MTUS1	chr8	27.572	-1.59312	0.621068
ENSG00000167196	26263	FBXO22	chr15	1000.07	0.255947	0.621313
ENSG00000006744	60528	ELAC2	chr17	1990.01	-0.543774	0.621374
ENSG00000123472	64756	ATPAF1	chr1	516.02	-0.714044	0.621409
ENSG00000119616	51077	FCF1	chr14	953.274	0.191841	0.621505
ENSG00000146021	26249	KLHL3	chr5	912.023	0.396874	0.622006
ENSG00000110906	83892	KCTD10	chr12	417.025	-0.530514	0.622205
ENSG00000116213	49856	WRAP73	chr1	154.257	-0.429153	0.622272
ENSG00000260345				33.1345	-0.508983	0.622351
ENSG00000269044				330.468	0.458817	0.622351
ENSG00000005194	57019	CIAPIN1	chr16	3711.17	-0.152665	0.622358
ENSG00000114268	5210	PFKFB4	chr3	105.099	-0.785508	0.622358
ENSG00000183054	729540	RGPD6	chr2	1504.63	0.302571	0.622358
ENSG00000104859	11129	CLASRP	chr19	361.556	-0.456269	0.622383
ENSG00000116396	3749	KCNC4	chr1	84.9638	0.444582	0.622383
ENSG00000163006	165055	CCDC138	chr2	666.402	0.476444	0.622383
ENSG00000010165	51603	METTL13	chr1	305.8	0.413973	0.622541
ENSG00000166263	252983	STXBP4	chr17	325.353	1.26381	0.622541
ENSG00000118407	27145	FILIP1	chr6	18.3918	1.14573	0.622698
ENSG00000135540	57224	NHSL1	chr6	138.179	0.552526	0.622698
ENSG00000138744	27163	NAAA	chr4	1480.85	-0.342852	0.622698
ENSG00000101181	26164	MTG2	chr20	191.587	-0.47064	0.622762
ENSG00000261573				37.0776	0.875472	0.622772
ENSG00000127022	821	CANX	chr5	24597	-0.202016	0.622773
ENSG00000028116	7444	VRK2	chr2	1884.97	0.180291	0.622971
ENSG00000116685	90231	KIAA2013	chr1	186.025	-0.288469	0.622971
ENSG00000185728	253943	YTHDF3	chr8	4473.7	0.177349	0.622971
ENSG00000233927	6234	RPS28	chr19	5381.73	-0.309672	0.622971
ENSG00000234147				34.3437	-1.65884	0.622971
ENSG00000255046				80.5348	-0.488019	0.623115
ENSG00000286548				13.6583	-1.12878	0.623115
ENSG00000080819	1371	CPOX	chr3	140.445	0.461483	0.623425
ENSG00000258405	147660	ZNF578	chr19	51.5746	0.920376	0.623425
ENSG00000183484	29933	GPR132	chr14	14.1065	-1.338	0.623589
ENSG00000203930	286411	LINC00632	chrX	37.7909	-0.788597	0.623589
ENSG00000133619	84626	KRBA1	chr7	65.5879	-0.624639	0.623761
ENSG00000161847	125950	RAVER1	chr19	68.4121	-1.16491	0.62393
ENSG00000070540	55062	WIPI1	chr17	173.012	-0.46134	0.624353
ENSG00000151632	1646	AKR1C2	chr10	43.7562	-1.01088	0.624383
ENSG00000160131	203547	VMA21	chrX	2758.98	0.262557	0.624399
ENSG00000228701	100507633	TNKS2-DT		29.2362	-0.736088	0.624551
ENSG00000101773	5932	RBBP8	chr18	1595.87	0.332487	0.624624
ENSG00000104228	23087	TRIM35	chr8	230.704	0.516541	0.624624
ENSG00000106665	7461	CLIP2	chr7	220.293	-0.621669	0.624624
ENSG00000124299	5184	PEPD	chr19	1055.66	-0.65187	0.624624
ENSG00000165476	221035	REEP3	chr10	651.405	0.348362	0.624624
ENSG00000247311				35.0873	-0.62291	0.624624
ENSG00000286931				67.3242	0.434358	0.624624
ENSG00000291202	101926918	GTF2IP12		126.648	0.509894	0.624624
ENSG00000110107	27339	PRPF19	chr11	494.968	-0.514836	0.624914
ENSG00000187118	152100	CMC1	chr3	1243.76	0.334263	0.625261
ENSG00000013375	5238	PGM3	chr6	520.679	0.589395	0.62534
ENSG00000046647	54960	GEMIN8	chrX	635.445	0.218412	0.62534
ENSG00000101353	140699	MROH8	chr20	63.4636	-1.02004	0.62534
ENSG00000114316	7375	USP4	chr3	4094.53	-0.200141	0.62534
ENSG00000114439	56987	BBX	chr3	11831.1	0.321876	0.62534
ENSG00000163660	57018	CCNL1	chr3	10284.3	0.161686	0.62534
ENSG00000174799	9662	CEP135	chr4	1017.89	-0.323789	0.62534
ENSG00000182858	79087	ALG12	chr22	223.035	-0.790595	0.62534
ENSG00000185065	105372860	UFD1-AS1		55.341	-0.836866	0.62534
ENSG00000185324	8558	CDK10	chr16	773.486	-0.691559	0.62534
ENSG00000205571	6606	SMN1	chr5	3347.2	0.172974	0.62534
ENSG00000227373	102724601	RABGAP1L-DT		18.2374	-0.840438	0.62534
ENSG00000244701				69.6097	0.495973	0.62534
ENSG00000254369	100133311	HOXA-AS3	chr7	89.9478	0.46227	0.62534
ENSG00000261460				10.9583	-1.03702	0.62534
ENSG00000278318	7772	ZNF229	chr19	91.6671	-0.485744	0.625344
ENSG00000178467	54681	P4HTM	chr3	626.567	-0.448578	0.625386
ENSG00000188312	401541	CENPP	chr9	227.203	-0.372663	0.625386
ENSG00000124562	6631	SNRPC	chr6	10519	0.246885	0.625573
ENSG00000215912	100287898	TTC34	chr1	11.9501	1.3763	0.626412
ENSG00000100335	54471	MIEF1	chr22	1303.84	-0.353182	0.626529
ENSG00000139832	55647	RAB20	chr13	27.499	-1.4515	0.62682
ENSG00000260729				9.45605	-1.84783	0.627082
ENSG00000102043	55613	MTMR8	chrX	115.066	0.494353	0.627141
ENSG00000127951	10875	FGL2	chr7	93.9036	-0.508536	0.627141
ENSG00000164941	55656	INTS8	chr8	2364.05	-0.349827	0.627141
ENSG00000171853	51112	TRAPPC12	chr2	191.99	-0.378955	0.627141
ENSG00000164051	79714	CCDC51	chr3	279.281	-0.353866	0.627328
ENSG00000164902	51808	PHAX	chr5	671.402	0.247572	0.627328
ENSG00000165732	9188	DDX21	chr10	13294.5	0.322743	0.627328
ENSG00000198952	23381	SMG5	chr1	279.418	-0.614614	0.627328
ENSG00000110844	25766	PRPF40B	chr12	202.867	0.362378	0.627388
ENSG00000121454	89884	LHX4	chr1	45.4529	-1.19337	0.627388
ENSG00000164649	55536	CDCA7L	chr7	7283.27	0.167573	0.627388
ENSG00000180329	124808	CCDC43	chr17	819.679	0.201756	0.627388
ENSG00000106789	7464	CORO2A	chr9	510.616	-0.345534	0.627517
ENSG00000132485	9406	ZRANB2	chr1	4937.45	0.253118	0.627553
ENSG00000226853				19.2235	1.0684	0.62758
ENSG00000072310	6720	SREBF1	chr17	88.8803	-0.561734	0.627603
ENSG00000183963	6525	SMTN	chr22	29.3465	1.09931	0.627603
ENSG00000155906	55005	RMND1	chr6	1013.59	0.249161	0.62765
ENSG00000213888				36.0949	-1.00233	0.627655
ENSG00000109534	54433	GAR1	chr4	1004.42	0.277899	0.627772
ENSG00000124508	10385	BTN2A2	chr6	211.699	0.338837	0.627772
ENSG00000141456	27043	PELP1	chr17	286.406	-0.439656	0.627861
ENSG00000143756	23219	FBXO28	chr1	825.898	0.279417	0.627861
ENSG00000100024	51733	UPB1	chr22	14.3059	-1.00288	0.627965
ENSG00000161328	115399	LRRC56	chr11	16.9999	-1.27124	0.627965
ENSG00000258743	101928599	LINC02301		19.0784	1.17435	0.627965
ENSG00000154957	7566	ZNF18	chr17	326.566	-0.483948	0.627973
ENSG00000126860	2123	EVI2A	chr17	892.222	-0.447251	0.628014
ENSG00000136715	79595	SAP130	chr2	631.298	-0.426125	0.628195
ENSG00000187954	50626	ZFTRAF1	chr8	946.844	-0.46724	0.628195
ENSG00000111832	51389	RWDD1	chr6	2660.57	-0.224474	0.628213
ENSG00000111906	51020	HDDC2	chr6	2527.08	-0.219368	0.628245
ENSG00000133065	254428	SLC41A1	chr1	101.953	-0.550927	0.628245
ENSG00000290928				1657.35	-0.285799	0.628245
ENSG00000187715	166348	KBTBD12	chr3	25.9806	1.161	0.628449
ENSG00000272842				106.33	0.531862	0.628538
ENSG00000170006	201799	TMEM154	chr4	768.867	-0.278705	0.628549
ENSG00000092820	7430	EZR	chr6	6126.24	-0.236847	0.628709
ENSG00000155252	55361	PI4K2A	chr10	42.0403	-1.12422	0.628709
ENSG00000187942	401944	LDLRAD2	chr1	97.58	-0.874707	0.628709
ENSG00000198590	339883	APRG1	chr3	91.6598	0.530286	0.628709
ENSG00000198720	124930	ANKRD13B	chr17	99.0006	0.386588	0.628709
ENSG00000250309				20.1512	0.693052	0.628709
ENSG00000262370				52.9778	-0.801367	0.628709
ENSG00000152904	9453	GGPS1	chr1	1161.23	0.203051	0.628727
ENSG00000165516	23588	KLHDC2	chr14	2214.55	-0.335128	0.62873
ENSG00000255568	103091865	BRWD1-AS2		35.3556	-1.18795	0.629019
ENSG00000063761	57143	ADCK1	chr14	147.324	-0.920711	0.629045
ENSG00000127663	23030	KDM4B	chr19	417.121	-0.366506	0.629045
ENSG00000157306				175.857	0.485329	0.629045
ENSG00000161800	29127	RACGAP1	chr12	437.49	-0.438681	0.629045
ENSG00000196218	6261	RYR1	chr19	15.7289	1.43781	0.629045
ENSG00000197375	6584	SLC22A5	chr5	100.452	-0.657992	0.629045
ENSG00000136807	1025	CDK9	chr9	554.229	-0.434661	0.6292
ENSG00000109118	57649	PHF12	chr17	1657.68	-0.439401	0.62922
ENSG00000119682	9870	AREL1	chr14	286.975	-0.389289	0.62922
ENSG00000153015	10283	CWC27	chr5	2860.85	0.272937	0.62922
ENSG00000164587	6208	RPS14	chr5	222955	0.2434	0.62922
ENSG00000197355	91373	UAP1L1	chr9	81.6291	-0.4657	0.62922
ENSG00000224536	107985246	CSRP1-AS1		94.6549	0.603097	0.62922
ENSG00000248485	654790	PCP4L1	chr1	6.05593	-2.09393	0.62922
ENSG00000109323	4126	MANBA	chr4	2180.13	0.207357	0.629264
ENSG00000111679	5777	PTPN6	chr12	6977.71	-0.379117	0.629265
ENSG00000127948	5447	POR	chr7	147.504	-0.622178	0.629284
ENSG00000124613	346157	ZNF391	chr6	209.524	0.532033	0.629406
ENSG00000162999	142679	DUSP19	chr2	120.542	0.816578	0.629432
ENSG00000167644	64073	C19orf33	chr19	54.8872	0.497345	0.629432
ENSG00000184661	157313	CDCA2	chr8	78.7457	1.14141	0.629544
ENSG00000289083	100996255	LINC02256	chr15	479.419	-0.372682	0.629621
ENSG00000125744	6253	RTN2	chr19	426.696	0.317619	0.629721
ENSG00000289082				75.2056	0.782946	0.630019
ENSG00000126803	3306	HSPA2	chr14	28.1501	1.54626	0.63003
ENSG00000272750				72.5547	0.489843	0.63003
ENSG00000197872	81553	CYRIA	chr2	369.053	0.41431	0.630842
ENSG00000069275	64710	NUCKS1	chr1	19156.6	0.274471	0.631172
ENSG00000169429	3576	CXCL8	chr4	2066.02	0.501459	0.631172
ENSG00000064102	55726	INTS13	chr12	1552.15	0.197566	0.631279
ENSG00000163754	2992	GYG1	chr3	1545.62	-0.244638	0.631279
ENSG00000170315	7314	UBB	chr17	173028	0.295108	0.631279
ENSG00000278570	10002	NR2E3	chr15	27.8788	-1.02381	0.631279
ENSG00000165959	79789	CLMN	chr14	46.153	1.03263	0.63128
ENSG00000177646	28976	ACAD9	chr3	978.323	-0.467447	0.631335
ENSG00000111711	51026	GOLT1B	chr12	655.738	0.322293	0.631347
ENSG00000137145	55667	DENND4C	chr9	1732.88	0.24845	0.631434
ENSG00000290013				16.1702	-1.87421	0.631653
ENSG00000130429	10095	ARPC1B	chr7	18405.3	-0.220477	0.631668
ENSG00000205307	100316904	SAP25	chr7	97.0451	-0.402482	0.631668
ENSG00000196466	90576	ZNF799	chr19	430.884	0.684188	0.631774
ENSG00000175063	11065	UBE2C	chr20	331.126	0.59586	0.631814
ENSG00000249673				110.476	0.569534	0.631923
ENSG00000101161	24148	PRPF6	chr20	3803.76	-0.312984	0.632279
ENSG00000113013	3313	HSPA9	chr5	7485.96	0.16764	0.632279
ENSG00000127184	1350	COX7C	chr5	11746.4	0.274485	0.632279
ENSG00000132603	51388	NIP7	chr16	666.769	-0.350569	0.632279
ENSG00000160767	10712	ENTREP3	chr1	150.065	-0.391315	0.632279
ENSG00000171574	201514	ZNF584	chr19	71.7867	-0.590446	0.632279
ENSG00000176454	254531	LPCAT4	chr15	128.806	-0.808627	0.632279
ENSG00000188368	284338	PRR19	chr19	55.889	-1.52162	0.632279
ENSG00000125746	24139	EML2	chr19	152.895	-0.523276	0.632454
ENSG00000204620				16.148	-0.935393	0.632454
ENSG00000084652	200081	TXLNA	chr1	2655.99	-0.635825	0.632456
ENSG00000119608	283571	PROX2	chr14	12.4	-1.34676	0.632456
ENSG00000272899	100130705	SPMIP1	chr7	16.8461	1.29003	0.632456
ENSG00000154370	81559	TRIM11	chr1	386.858	-0.561453	0.632785
ENSG00000145757	83890	SPATA9	chr5	21.5634	-0.80818	0.632792
ENSG00000246090	100507053	LOC100507053	chr4	78.8245	0.411984	0.632792
ENSG00000259330	100505573	INAFM2		503.5	-0.330847	0.632792
ENSG00000277511				315.161	-0.430269	0.632792
ENSG00000291026				177.999	0.460571	0.632792
ENSG00000137801	7057	THBS1	chr15	61.3197	-1.20407	0.632803
ENSG00000173011	93624	TADA2B	chr4	60.2833	-0.928162	0.632857
ENSG00000214652	442319	ZNF727	chr7	31.9447	-1.31113	0.632857
ENSG00000236977	101927547	ANKRD44-IT1		26.1613	-0.860707	0.632857
ENSG00000021300	58473	PLEKHB1	chr11	265.695	0.855561	0.633026
ENSG00000163154	79626	TNFAIP8L2	chr1	273.334	-0.426755	0.633026
ENSG00000164463	153222	CREBRF	chr5	3397.43	-0.237984	0.633026
ENSG00000186352	353322	ANKRD37	chr4	121.248	-0.36818	0.633026
ENSG00000234284	345462	ZNF879	chr5	75.1792	0.842366	0.633026
ENSG00000106635	9275	BCL7B	chr7	839.153	-0.382773	0.633048
ENSG00000004139	23098	SARM1	chr17	101.182	1.07328	0.633076
ENSG00000226581	107986806	LINC02848		30.9199	-0.830737	0.633106
ENSG00000231212				50.165	0.932548	0.633106
ENSG00000232774	400221	LINC03033	chr14	21.9603	1.04085	0.633106
ENSG00000272273	105379695	IER3-AS1		18.6969	1.77452	0.633106
ENSG00000136193	9805	SCRN1	chr7	2791.56	-0.414539	0.633546
ENSG00000250582	101927659	SMAD1-AS2		37.216	0.68857	0.633546
ENSG00000160051	55721	IQCC	chr1	135.919	0.967934	0.633767
ENSG00000250565	90423	ATP6V1E2	chr2	212.762	-0.260872	0.633767
ENSG00000158669	137964	GPAT4	chr8	1331.08	-0.554862	0.633937
ENSG00000285554				109.794	0.524322	0.633937
ENSG00000173926	115123	MARCHF3	chr5	416.267	0.34742	0.634097
ENSG00000205853	10737	RFPL3S	chr22	84.5772	-1.21655	0.634097
ENSG00000260448				82.176	-0.500571	0.634097
ENSG00000275496	389831	LOC389831	chr7_gl000195_random	12.5127	1.13625	0.634097
ENSG00000118096	56912	IFT46	chr11	745.468	0.250096	0.634116
ENSG00000254876	100499484	SUGT1P4-STRA6LP	chr9	73.8569	0.838317	0.634116
ENSG00000127914	10142	AKAP9	chr7	8150.64	0.305572	0.634121
ENSG00000006747	85477	SCIN	chr7	19.3881	1.51728	0.63423
ENSG00000198483	148741	ANKRD35	chr1	126.719	-0.448689	0.63423
ENSG00000283633				1151.95	0.17229	0.63423
ENSG00000152413	9456	HOMER1	chr5	27.1809	1.03649	0.634338
ENSG00000130312	64981	MRPL34	chr19	1412.78	-0.209635	0.634411
ENSG00000288888				21.4001	0.864956	0.634411
ENSG00000276445				12.5754	1.02993	0.634698
ENSG00000143569	9898	UBAP2L	chr1	2515.79	-0.409029	0.634743
ENSG00000143622	6016	RIT1	chr1	2341.97	0.244606	0.634743
ENSG00000291130				284.35	0.408744	0.634808
ENSG00000165322	94134	ARHGAP12	chr10	401.879	0.274893	0.63494
ENSG00000132680	22889	KHDC4	chr1	1549.97	-0.222597	0.635052
ENSG00000114125	9616	RNF7	chr3	2556.05	-0.173184	0.635127
ENSG00000132604	7014	TERF2	chr16	1724.66	0.439705	0.635127
ENSG00000213337	51239	ANKRD39	chr2	797.114	-0.224148	0.635127
ENSG00000230163				20.3445	1.43238	0.635127
ENSG00000260272				25.2928	-1.07551	0.635127
ENSG00000147789	7553	ZNF7	chr8	586.532	-0.313596	0.635169
ENSG00000278627				18.5625	-0.997269	0.635451
ENSG00000289507				134.198	0.543083	0.635474
ENSG00000198932	9737	GPRASP1	chrX	140.623	0.723323	0.635593
ENSG00000081985	3595	IL12RB2	chr1	2936.84	0.23972	0.635656
ENSG00000090316	10296	MAEA	chr4	1114.81	-0.259616	0.635656
ENSG00000107957	9644	SH3PXD2A	chr10	52.5395	-0.968406	0.635656
ENSG00000185504	80233	FAAP100	chr17	135.483	-0.600506	0.635656
ENSG00000197386	3064	HTT	chr4	461.664	0.307784	0.635768
ENSG00000278834				94.9798	-0.903983	0.635768
ENSG00000289314				29.023	-0.67355	0.635768
ENSG00000275221	8330	H2AC15	chr6	48.2874	0.656291	0.635821
ENSG00000168894	51255	RNF181	chr2	5069.52	0.270447	0.635849
ENSG00000287857				6.61617	1.67676	0.636099
ENSG00000090020	6548	SLC9A1	chr1	52.3835	-0.861764	0.636294
ENSG00000106246	26024	PTCD1	chr7	678.843	-0.514136	0.636294
ENSG00000132781	4595	MUTYH	chr1	777.16	-0.451207	0.636294
ENSG00000137073	55833	UBAP2	chr9	1181.19	-0.356363	0.636294
ENSG00000167984	197358	NLRC3	chr16	403.199	0.320898	0.636294
ENSG00000158623	26958	COPG2	chr7	434.444	-0.247197	0.6363
ENSG00000182534	439921	MXRA7	chr17	99.5995	-0.550871	0.636373
ENSG00000169612	83640	RAMAC	chr15	1075.94	-0.37025	0.636485
ENSG00000272913	127138865	LINC03052		27.0368	-1.07092	0.636485
ENSG00000289397				7.30435	-1.16987	0.636485
ENSG00000163703	78987	CRELD1	chr3	726.663	-0.456121	0.636512
ENSG00000132661	29107	NXT1	chr20	4618.67	-0.203224	0.636959
ENSG00000164185	133923	ZNF474	chr5	31.7051	-0.789826	0.636959
ENSG00000232104	101929302	RFX3-DT		108.678	-0.364189	0.636959
ENSG00000168701	29100	TMEM208	chr16	1565.8	-0.315971	0.637178
ENSG00000197223	10438	C1D	chr2	623.03	0.431349	0.637364
ENSG00000137955	5876	RABGGTB	chr1	1443.97	0.186494	0.637427
ENSG00000289613				39.8607	0.949043	0.637427
ENSG00000089157	6175	RPLP0	chr12	164349	-0.174514	0.637552
ENSG00000289277				19.8784	0.996881	0.637552
ENSG00000147650	29967	LRP12	chr8	428.977	0.365103	0.637769
ENSG00000160007	2909	ARHGAP35	chr19	133.402	-0.442724	0.638103
ENSG00000148335	28989	NTMT1	chr9	991.115	-0.24171	0.638139
ENSG00000091136	3912	LAMB1	chr7	308.798	0.71216	0.638306
ENSG00000123384	4035	LRP1	chr12	11.7651	1.62517	0.638313
ENSG00000183309	9831	ZNF623	chr8	257.195	0.409189	0.638313
ENSG00000274667				60.1478	0.825568	0.638389
ENSG00000274021				37.2956	-1.1545	0.638518
ENSG00000012779	240	ALOX5	chr10	20.3993	-1.3868	0.63861
ENSG00000012822	57658	CALCOCO1	chr12	1285.83	-0.433261	0.63861
ENSG00000165055	55798	METTL2B	chr7	382.893	0.261752	0.63861
ENSG00000174306	23051	ZHX3	chr20	63.2982	0.901408	0.63861
ENSG00000106336	26261	FBXO24	chr7	15.7101	-1.65811	0.638836
ENSG00000131446	4245	MGAT1	chr5	543.461	-0.30743	0.638871
ENSG00000169679	699	BUB1	chr2	202.674	0.55329	0.638882
ENSG00000149091	8525	DGKZ	chr11	492.009	-0.65618	0.63903
ENSG00000254429				56.061	0.571833	0.639211
ENSG00000144161	84524	ZC3H8	chr2	850.768	0.307218	0.639576
ENSG00000198556	285989	ZNF789	chr7	617.587	0.258319	0.639689
ENSG00000234127	7726	TRIM26	chr6_qbl_hap6	167.336	-0.489817	0.639689
ENSG00000184451	2826	CCR10	chr17	133.206	-0.465293	0.63987
ENSG00000285458	132989	C4orf36	chr4	62.0143	-0.681834	0.63987
ENSG00000181817	84967	LSM10	chr1	1175.79	-0.229336	0.639878
ENSG00000184117	8508	NIPSNAP1	chr22	2784.98	-0.314068	0.640132
ENSG00000269858	112398	EGLN2	chr19	258.179	-0.557044	0.640398
ENSG00000173406	1600	DAB1	chr1	12.3956	0.838328	0.640416
ENSG00000108010	10539	GLRX3	chr10	3205.64	0.193393	0.640444
ENSG00000289938				7.47886	-1.1932	0.640444
ENSG00000006712	54623	PAF1	chr19	986.187	-0.310968	0.640582
ENSG00000154582	6921	ELOC	chr8	1682.94	-0.255042	0.64085
ENSG00000159082	8867	SYNJ1	chr21	213.556	0.395949	0.64092
ENSG00000125954	100529261	CHURC1-FNTB	chr14	143.706	0.443024	0.641008
ENSG00000095059	1725	DHPS	chr19	2734.93	-0.272615	0.641243
ENSG00000127220	79575	ABHD8	chr19	112.944	-0.495008	0.641356
ENSG00000111605	11052	CPSF6	chr12	4339.12	-0.148328	0.641502
ENSG00000251602	100507437	MTA1-DT		63.5781	-0.867646	0.641502
ENSG00000106615	6009	RHEB	chr7	2049.61	0.238226	0.64187
ENSG00000137726	53826	FXYD6	chr11	986.065	-0.612962	0.64187
ENSG00000139636	55716	LMBR1L	chr12	744.535	0.283881	0.64187
ENSG00000204946	100289678	ZNF783	chr7	384.616	-0.6359	0.64187
ENSG00000227230				11.4188	0.996812	0.64187
ENSG00000263001	2969	GTF2I	chr7	8273.97	-0.262272	0.64187
ENSG00000267496	23591	FAM215A	chr17	54.0315	-0.52271	0.64187
ENSG00000276293	8396	PIP4K2B	chr17	564.346	-0.509181	0.64187
ENSG00000290727	200420	ALMS1P1	chr2	14.4668	-1.04048	0.64187
ENSG00000172009	7064	THOP1	chr19	260.825	-0.479977	0.641969
ENSG00000144339	23671	TMEFF2	chr2	19.5006	-1.00898	0.642429
ENSG00000197779	347344	ZNF81	chrX	189.168	0.684272	0.642484
ENSG00000125510	4987	OPRL1	chr20	66.4794	-0.561126	0.642582
ENSG00000006652	3475	IFRD1	chr7	3046.13	-0.201288	0.642796
ENSG00000109685	7468	NSD2	chr4	1304.89	0.250949	0.642796
ENSG00000122870	80114	BICC1	chr10	897.918	0.38679	0.642796
ENSG00000163406	6565	SLC15A2	chr3	272.069	0.396437	0.642796
ENSG00000196296	487	ATP2A1	chr16	146.048	-0.354506	0.642796
ENSG00000197429	3652	IPP	chr1	104.354	0.722608	0.642796
ENSG00000260060				7.77226	-1.52743	0.642863
ENSG00000134594	9363	RAB33A	chrX	574.258	-0.331254	0.642964
ENSG00000205018				9.87361	-1.45136	0.642964
ENSG00000170779	55038	CDCA4	chr14	269.535	-0.522444	0.642982
ENSG00000010017	10048	RANBP9	chr6	1163.11	0.317934	0.643163
ENSG00000150054	143098	MPP7	chr10	377.724	-0.598423	0.643163
ENSG00000187556	342977	NANOS3	chr19	115.126	-0.444266	0.643163
ENSG00000239306	10432	RBM14	chr11	660.632	-0.383436	0.643163
ENSG00000281501				276.546	0.360689	0.643281
ENSG00000122140	51116	MRPS2	chr9	870.502	-0.453049	0.643383
ENSG00000170322	4798	NFRKB	chr11	673.697	-0.351964	0.643521
ENSG00000282933				249.799	-0.309642	0.643521
ENSG00000178809	378108	TRIM74		140.613	-0.565607	0.643724
ENSG00000154803	201163	FLCN	chr17	182.7	-0.552104	0.64382
ENSG00000167600	29785	CYP2S1	chr19	26.5257	-1.48849	0.644078
ENSG00000149823	738	VPS51	chr11	1324.13	-0.307029	0.644413
ENSG00000104833	10382	TUBB4A	chr19	230.394	0.531104	0.644498
ENSG00000204370	6392	SDHD	chr11	1927.57	0.344944	0.644582
ENSG00000243943	84450	ZNF512	chr2	4552.6	0.210767	0.644628
ENSG00000266922				15.0909	1.14063	0.644628
ENSG00000273972				17.9282	-0.887062	0.64483
ENSG00000289744				482.83	-0.401331	0.64483
ENSG00000148175	2040	STOM	chr9	2584.64	-0.206809	0.644843
ENSG00000125107	23019	CNOT1	chr16	3322.99	0.36947	0.644949
ENSG00000141447	114876	OSBPL1A	chr18	2403.95	0.164611	0.644949
ENSG00000214309	255374	MBLAC1	chr7	11.1638	-1.09347	0.644949
ENSG00000251369	162972	ZNF550	chr19	980.099	-0.226778	0.644949
ENSG00000118412	9994	CASP8AP2	chr6	1296	0.250944	0.645036
ENSG00000214783				134.287	-0.690407	0.645345
ENSG00000121057	8165	AKAP1	chr17	382.124	-0.200723	0.645404
ENSG00000198746	63906	GPATCH3	chr1	309.873	-0.535238	0.645404
ENSG00000284084				94.4469	-0.758403	0.645404
ENSG00000286334				61.4113	0.580243	0.645404
ENSG00000075292	27332	ZNF638	chr2	4176.65	0.371197	0.645437
ENSG00000080802	4850	CNOT4	chr7	1233.93	0.31561	0.645437
ENSG00000130227	23039	XPO7	chr8	814.153	0.242976	0.645437
ENSG00000186480	3638	INSIG1	chr7	3612.14	-0.441981	0.645789
ENSG00000246067				388.781	0.383251	0.645789
ENSG00000289901				2285.39	-0.260872	0.645789
ENSG00000082212	4200	ME2	chr18	2041.69	-0.294175	0.645791
ENSG00000109686	152503	SH3D19	chr4	150.828	0.615814	0.645864
ENSG00000160439	112724	RDH13	chr19	235.706	0.501686	0.645864
ENSG00000157036	9941	EXOG	chr3	523.115	-0.286384	0.645922
ENSG00000277969				155.933	0.373653	0.646021
ENSG00000274220				19.1732	0.900354	0.646119
ENSG00000102053	340554	ZC3H12B	chrX	407.129	-0.352982	0.646148
ENSG00000108848	51747	LUC7L3	chr17	6559.82	-0.249734	0.646148
ENSG00000176438	161176	SYNE3	chr14	142.866	-0.649091	0.646163
ENSG00000289758				13.6106	-1.33053	0.646163
ENSG00000264235	104968399	MYL12-AS1		22.4798	0.585488	0.646441
ENSG00000101346	23509	POFUT1	chr20	328.375	-0.37133	0.646735
ENSG00000124784	83732	RIOK1	chr6	1620.28	0.201783	0.646918
ENSG00000146729	2631	NIPSNAP2	chr7	6329.54	0.163556	0.646937
ENSG00000169609	123207	C15orf40	chr15	866.255	-0.307331	0.64709
ENSG00000100330	8897	MTMR3	chr22	502.948	0.443049	0.647255
ENSG00000130517	54858	PGPEP1	chr19	1096.18	-0.299333	0.647255
ENSG00000141506	23533	PIK3R5	chr17	112.953	-0.769743	0.647255
ENSG00000158352	57477	SHROOM4	chrX	119.063	-0.558425	0.647255
ENSG00000048828	23196	FAM120A	chr9	1206.67	0.2365	0.647556
ENSG00000106266	29886	SNX8	chr7	193.635	-0.273712	0.647624
ENSG00000131069	55902	ACSS2	chr20	577.946	0.460075	0.647624
ENSG00000109519	80273	GRPEL1	chr4	626.457	0.320084	0.64763
ENSG00000151835	26278	SACS	chr13	416.515	0.534465	0.647758
ENSG00000164331	57763	ANKRA2	chr5	930.057	0.252723	0.647984
ENSG00000116885	127700	OSCP1	chr1	80.4365	0.525047	0.648008
ENSG00000073921	8301	PICALM	chr11	812.14	0.288264	0.648295
ENSG00000174943	253980	KCTD13	chr16	348.709	-1.00117	0.648537
ENSG00000188659	283726	SAXO2	chr15	32.2213	0.826013	0.648623
ENSG00000276509				27.8497	0.929967	0.648623
ENSG00000111321	4055	LTBR	chr12	389.82	-0.68958	0.648773
ENSG00000278611	101928238	ZNF426-DT		67.9896	-0.394501	0.648953
ENSG00000273891				18.7514	0.973641	0.649185
ENSG00000284922	220074	LRTOMT	chr11	47.1285	-0.432925	0.649885
ENSG00000102218	6102	RP2	chrX	2323.3	-0.250197	0.65017
ENSG00000204344	8859	STK19	chr6_qbl_hap6	627.325	-0.278558	0.65017
ENSG00000197226	23061	TBC1D9B	chr5	460.961	-0.356982	0.650172
ENSG00000073792	10644	IGF2BP2	chr3	4402.7	-0.271228	0.650451
ENSG00000170606	3308	HSPA4	chr5	1537	0.302786	0.650451
ENSG00000235865	57000	GSN-AS1		14.79	-1.1908	0.650595
ENSG00000174231	10594	PRPF8	chr17	2275.21	-0.267396	0.65074
ENSG00000215014				163.978	0.467597	0.65074
ENSG00000143793	79169	C1orf35	chr1	961.857	-0.20108	0.650828
ENSG00000124357	55577	NAGK	chr2	793.093	-0.198202	0.650887
ENSG00000127452	54850	FBXL12	chr19	1490.58	-0.413821	0.650887
ENSG00000231616	124900638	LOC124900638		46.8621	0.930475	0.650963
ENSG00000236790	339789	LINC00299	chr2	19.3915	-1.19101	0.651046
ENSG00000106609	55069	TMEM248	chr7	765.997	-0.431731	0.651053
ENSG00000267302	101927755	RNFT1-DT		13.8248	-1.19714	0.651053
ENSG00000286796				25.1858	-1.43441	0.651269
ENSG00000272502				21.6997	1.03535	0.651275
ENSG00000130653	375775	PNPLA7	chr9	104.927	-0.576867	0.651414
ENSG00000141026	55090	MED9	chr17	184.598	-0.810156	0.651414
ENSG00000171552	598	BCL2L1	chr20	376.263	-0.656913	0.651414
ENSG00000233236				723.99	0.265357	0.651414
ENSG00000151287	93081	TEX30	chr13	908.342	-0.282785	0.651417
ENSG00000104783	3783	KCNN4	chr19	845.203	-0.577159	0.651478
ENSG00000270182				21.5735	-0.726215	0.651478
ENSG00000176049	9832	JAKMIP2	chr5	1233.25	-0.365085	0.651679
ENSG00000148158	401548	SNX30	chr9	302.151	0.306661	0.651857
ENSG00000203724	388722	C1orf53	chr1	11.8949	1.37338	0.651857
ENSG00000181315	79692	ZNF322	chr6	131.897	0.574459	0.651959
ENSG00000141858	90378	SAMD1	chr19	375.275	-0.407133	0.652015
ENSG00000221843	84226	SPATA31H1	chr2	12.9611	1.49665	0.65202
ENSG00000135446	1019	CDK4	chr12	4882.95	-0.228583	0.652151
ENSG00000272667				95.4314	0.514781	0.652343
ENSG00000125733	9322	TRIP10	chr19	175.98	0.654531	0.652725
ENSG00000123600	79828	METTL8	chr2	758.251	-0.366668	0.652859
ENSG00000160325	11094	CACFD1	chr9	38.7702	-0.563299	0.652959
ENSG00000055950	84545	MRPL43	chr10	1506.87	-0.208325	0.653203
ENSG00000121892	23244	PDS5A	chr4	2546.22	0.28982	0.653203
ENSG00000138069	5861	RAB1A	chr2	6976.67	-0.262834	0.653203
ENSG00000228124				10.0556	-0.917158	0.653203
ENSG00000291117	440456	PLEKHM1P1	chr17	248.843	-0.510906	0.653203
ENSG00000107581	8661	EIF3A	chr10	11046	0.196852	0.653294
ENSG00000135597	85021	REPS1	chr6	580.192	0.364694	0.653294
ENSG00000100722	79882	ZC3H14	chr14	3452.55	0.135554	0.65344
ENSG00000088992	54997	TESC	chr12	185.194	-0.552065	0.653554
ENSG00000120899	2185	PTK2B	chr8	1359.23	-0.402687	0.653764
ENSG00000188825	100130581	LINC00910	chr17	180.282	-0.36083	0.653847
ENSG00000268516	105372482	ZNF8-DT		102.204	-0.426002	0.653847
ENSG00000013583	50865	HEBP1	chr12	802.444	-0.236598	0.653871
ENSG00000146670	113130	CDCA5	chr11	157.108	-0.939619	0.653871
ENSG00000128606	10234	LRRC17	chr7	28.1371	-1.18849	0.653911
ENSG00000161277	199745	THAP8	chr19	121.081	-0.879857	0.653911
ENSG00000162722	25893	TRIM58	chr1	1021.2	0.334402	0.653936
ENSG00000132286	26515	TIMM10B	chr11	1271.7	0.266532	0.654097
ENSG00000163918	5984	RFC4	chr3	613.997	0.252846	0.654097
ENSG00000073008	5817	PVR	chr19	194.116	-0.579606	0.654158
ENSG00000110455	84680	ACCS	chr11	238.084	-0.675001	0.654158
ENSG00000247708	100507266	STX18-AS1	chr4	251.572	-0.39058	0.654158
ENSG00000289377				13.0295	-1.05976	0.654615
ENSG00000055609	58508	KMT2C	chr7	2349.91	0.329981	0.654704
ENSG00000258738	112268124	BAZ1A-AS1		75.8107	0.5418	0.654704
ENSG00000101624	79959	CEP76	chr18	307.26	0.309312	0.654876
ENSG00000105711	6324	SCN1B	chr19	79.4929	-0.551797	0.655074
ENSG00000151148	89910	UBE3B	chr12	783.848	0.350301	0.655074
ENSG00000171443	147807	ZNF524	chr19	61.777	-1.0034	0.655074
ENSG00000239415				129.42	0.490525	0.655097
ENSG00000146414	257218	SHPRH	chr6	1079.04	0.435433	0.655169
ENSG00000157184	1376	CPT2	chr1	340.824	-0.61602	0.655184
ENSG00000122435	54482	TRMT13	chr1	597.836	0.231134	0.655468
ENSG00000144591	29926	GMPPA	chr2	954.778	-0.312341	0.655671
ENSG00000136159	55270	NUDT15	chr13	216.943	0.597098	0.655695
ENSG00000172575	10125	RASGRP1	chr15	92.1969	0.581829	0.655695
ENSG00000172780	339122	RAB43	chr3	18.3743	-1.46962	0.655695
ENSG00000242802	9907	AP5Z1	chr7	152.635	-0.334101	0.655695
ENSG00000157657	114991	ZNF618	chr9	497.01	-0.313911	0.655707
ENSG00000164627	221458	KIF6	chr6	38.0645	1.01893	0.655707
ENSG00000167526	6137	RPL13	chr16	130378	-0.212713	0.655707
ENSG00000174371	9156	EXO1	chr1	89.9988	-1.01444	0.655707
ENSG00000183060	145748	LYSMD4	chr15	95.9982	-0.849941	0.655707
ENSG00000255717	23642	SNHG1	chr11	3154.95	0.262006	0.655707
ENSG00000261898				7.34856	1.80766	0.655969
ENSG00000010270	83930	STARD3NL	chr7	4586.32	-0.161961	0.655979
ENSG00000145715	5921	RASA1	chr5	613.602	0.421377	0.655979
ENSG00000162542	255104	TMCO4	chr1	229.55	-0.623895	0.655979
ENSG00000221882	4995	OR3A2	chr17	52.2197	-0.778261	0.655979
ENSG00000132388	7326	UBE2G1	chr17	4103.89	0.132473	0.656445
ENSG00000117009	8564	KMO	chr1	24.4088	1.07122	0.656624
ENSG00000127804	79066	METTL16	chr17	1003.3	-0.199868	0.656624
ENSG00000137845	102	ADAM10	chr15	1771.08	0.263331	0.656624
ENSG00000254653				28.0779	0.676649	0.656624
ENSG00000272049				26.2158	-0.61019	0.656624
ENSG00000076003	4175	MCM6	chr2	3383.04	-0.180885	0.656796
ENSG00000187260	349136	WDR86	chr7	40.4082	1.06844	0.656809
ENSG00000139131	51067	YARS2	chr12	652.527	0.25641	0.656841
ENSG00000262312				12.4965	-1.29537	0.656841
ENSG00000035681	8439	NSMAF	chr8	1587.26	0.268156	0.656933
ENSG00000181035	284439	SLC25A42	chr19	92.1901	0.741156	0.656971
ENSG00000087263	55239	OGFOD1	chr16	2226.31	-0.194068	0.657029
ENSG00000092094	55644	OSGEP	chr14	2425.99	-0.150018	0.657029
ENSG00000095787	51322	WAC	chr10	4060.94	0.206954	0.657029
ENSG00000108384	5889	RAD51C	chr17	560.382	0.285266	0.657029
ENSG00000117475	8548	BLZF1	chr1	489.948	0.307279	0.657029
ENSG00000124380	11017	SNRNP27	chr2	1692.04	0.329435	0.657029
ENSG00000139531	6821	SUOX	chr12	247.207	-0.42495	0.657029
ENSG00000153786	55625	ZDHHC7	chr16	471.997	-0.423384	0.657029
ENSG00000163565	3428	IFI16	chr1	17342.9	0.311724	0.657029
ENSG00000173726	9804	TOMM20	chr1	4316.72	0.157807	0.657029
ENSG00000109016	25979	DHRS7B	chr17	415.601	0.22623	0.657413
ENSG00000121310	55268	ECHDC2	chr1	1126.66	-0.294731	0.657484
ENSG00000148225	114987	WDR31	chr9	128.678	0.563205	0.657484
ENSG00000227740	107985228	LINC02803		35.6554	0.649898	0.657484
ENSG00000263020				56.9571	0.93178	0.657528
ENSG00000108587	9527	GOSR1	chr17	1805.16	0.271068	0.657598
ENSG00000198804	4512	COX1		71803.2	-0.252495	0.657624
ENSG00000163904	59343	SENP2	chr3	1211.16	0.232474	0.657704
ENSG00000040341	27067	STAU2	chr8	1446.63	0.280102	0.657762
ENSG00000101464	128869	PIGU	chr20	583.48	-0.264908	0.657835
ENSG00000106992	203	AK1	chr9	378.332	0.336564	0.657975
ENSG00000165280	7415	VCP	chr9	8471.69	-0.32557	0.657975
ENSG00000180233	223082	ZNRF2	chr7	55.3714	0.804915	0.657975
ENSG00000235545	121832810	DOCK7-DT		23.5262	0.872478	0.658216
ENSG00000289554				31.5828	0.878459	0.658216
ENSG00000130726	10155	TRIM28	chr19	2843.87	-0.312849	0.65845
ENSG00000111361	1967	EIF2B1	chr12	4167.13	-0.146806	0.6585
ENSG00000289152				85.5207	0.376049	0.6585
ENSG00000109107	230	ALDOC	chr17	691.428	-0.378163	0.658517
ENSG00000146109	29777	ABT1	chr6	904.036	0.259421	0.658574
ENSG00000185203	100128260	WASIR1		25.8662	0.962749	0.658668
ENSG00000112210	51715	RAB23	chr6	52.0514	0.752274	0.658689
ENSG00000166091	116173	CMTM5	chr14	94.0548	-1.10553	0.658689
ENSG00000107014	6019	RLN2	chr9	59.4739	1.00574	0.658978
ENSG00000250790				39.7115	0.545731	0.658978
ENSG00000280721	101928173	LINC01943		66.3899	0.418227	0.658978
ENSG00000290837	652972	LRRC37A5P	chr9	15.5838	0.797446	0.659069
ENSG00000007376	113000	RPUSD1	chr16	124.229	-0.771316	0.659249
ENSG00000011009	11313	LYPLA2	chr1	796.425	-1.06747	0.659249
ENSG00000143458	126626	GABPB2	chr1	281.259	-0.251935	0.659249
ENSG00000167930	83986	FAM234A	chr16	643.648	-0.632566	0.659249
ENSG00000274213				59.033	0.341024	0.659249
ENSG00000173811	100874114	CCDC13-AS1	chr3	20.5646	-0.669053	0.659356
ENSG00000170584	134492	NUDCD2	chr5	4106.53	0.194636	0.659661
ENSG00000005339	1387	CREBBP	chr16	1453.61	0.379338	0.659809
ENSG00000175538	10008	KCNE3	chr11	59.1009	0.936794	0.659809
ENSG00000023171	57476	GRAMD1B	chr11	151.263	-0.790695	0.659848
ENSG00000025423	8630	HSD17B6	chr12	34.9559	-0.673778	0.659848
ENSG00000040199	23035	PHLPP2	chr16	76.2003	0.639575	0.659848
ENSG00000168397	23192	ATG4B	chr2	1220.12	-0.310035	0.659848
ENSG00000174233	112	ADCY6	chr12	125.795	-0.384496	0.659848
ENSG00000183426	9284	NPIPA1	chr16	733.031	0.262591	0.659848
ENSG00000186815	53373	TPCN1	chr12	97.7857	-0.794765	0.659848
ENSG00000267322	103091864	SNHG22		19.569	1.01626	0.659848
ENSG00000286813				25.3708	-1.44641	0.659848
ENSG00000288720				17.0544	-0.847823	0.659848
ENSG00000291078				507.677	-0.236355	0.659848
ENSG00000119335	6418	SET	chr9	72249.8	0.312419	0.659974
ENSG00000214087	339231	ARL16	chr17	3382.63	0.286615	0.65998
ENSG00000079739	5236	PGM1	chr1	1575.54	-0.264678	0.659987
ENSG00000142409	126208	ZNF787	chr19	90.0993	-0.594137	0.659987
ENSG00000065518	4710	NDUFB4	chr3	5268.61	0.270563	0.660112
ENSG00000108651	55813	UTP6	chr17	1584.35	0.243036	0.660112
ENSG00000180988	390077	OR52N2	chr11	16.1	-1.07409	0.660112
ENSG00000168411	55159	RFWD3	chr16	2003.94	-0.278272	0.660398
ENSG00000072062	5566	PRKACA	chr19	203.65	-0.457119	0.661102
ENSG00000225595	401242	LINC01623	chr6_apd_hap1	34.4789	-0.717783	0.661102
ENSG00000162702	23528	ZNF281	chr1	8009.33	0.221802	0.661114
ENSG00000109667	56606	SLC2A9	chr4	103.271	0.885259	0.661186
ENSG00000241468	9551	ATP5MF	chr7	4666	-0.271092	0.661216
ENSG00000087502	51290	ERGIC2	chr12	989.794	0.321376	0.661278
ENSG00000143368	10262	SF3B4	chr1	3095.21	-0.464383	0.661344
ENSG00000167658	1938	EEF2	chr19	38790.8	-0.225265	0.661344
ENSG00000100216	56993	TOMM22	chr22	3812.89	-0.130508	0.661485
ENSG00000106524	57037	ANKMY2	chr7	1000.66	0.25259	0.661785
ENSG00000239213				158.33	-0.351783	0.66179
ENSG00000162244	6159	RPL29	chr3	25384.2	-0.165304	0.661812
ENSG00000101400	6640	SNTA1	chr20	24.854	1.00966	0.661893
ENSG00000132964	1024	CDK8	chr13	505.659	0.436409	0.661893
ENSG00000100138	4809	SNU13	chr22	8404.32	0.244226	0.661954
ENSG00000107262	573	BAG1	chr9	3801.03	-0.387126	0.661954
ENSG00000140104	122616	CLBA1	chr14	55.7107	-0.757785	0.66198
ENSG00000065548	55854	ZC3H15	chr2	5939.55	-0.236104	0.662042
ENSG00000091831	2099	ESR1	chr6	127.746	-0.564961	0.662042
ENSG00000144550	151835	CPNE9	chr3	59.9887	0.680036	0.662042
ENSG00000161217	5130	PCYT1A	chr3	271.429	-0.395046	0.662042
ENSG00000234741	60674	GAS5	chr1	31176.4	0.389295	0.662067
ENSG00000291063	107984974	LOC107984974		659.973	0.241225	0.662067
ENSG00000084090	56910	STARD7	chr2	3265.47	-0.290222	0.662091
ENSG00000137193	5292	PIM1	chr6	543.193	-0.453629	0.6621
ENSG00000163516	55139	ANKZF1	chr2	649.033	-0.619389	0.662235
ENSG00000120798	7181	NR2C1	chr12	724.928	-0.206245	0.662465
ENSG00000123505	262	AMD1	chr6	10110.8	0.274565	0.662465
ENSG00000137700	2542	SLC37A4	chr11	234.94	-0.806703	0.662465
ENSG00000169951	92595	ZNF764	chr16	103.774	0.64065	0.662465
ENSG00000176845	284207	METRNL	chr17	43.7107	0.805772	0.662465
ENSG00000186615	100129075	KTN1-AS1	chr14	86.1282	0.416864	0.662465
ENSG00000185722	51479	ANKFY1	chr17	277.702	-0.416773	0.662807
ENSG00000106993	55664	CDC37L1	chr9	292.372	0.368264	0.663004
ENSG00000114395	11068	CYB561D2	chr3	602.878	-0.289356	0.663004
ENSG00000267723				21.0157	0.69479	0.663004
ENSG00000054277	23596	OPN3	chr1	190.393	-0.449998	0.66307
ENSG00000248309	101929423	MEF2C-AS1		427.805	-0.245042	0.663146
ENSG00000288845				50.0952	0.711704	0.663146
ENSG00000183684	10189	ALYREF	chr17	181.436	-0.399619	0.663201
ENSG00000184056	26276	VPS33B	chr15	218.631	-0.388072	0.663201
ENSG00000276115				31.2549	-0.58282	0.663319
ENSG00000007520	115939	TSR3	chr16	122.944	-0.395446	0.663675
ENSG00000008324	51188	SS18L2	chr3	1531.16	0.336104	0.663675
ENSG00000109339	5602	MAPK10	chr4	26.6129	-0.599036	0.663675
ENSG00000113360	29102	DROSHA	chr5	1004.04	0.264175	0.663675
ENSG00000183682	353500	BMP8A	chr1	19.5799	-0.901141	0.663675
ENSG00000213742	102724826	ZNF337-AS1		259.839	-0.248029	0.663675
ENSG00000228794	643837	LINC01128	chr1	129.967	-0.484901	0.663675
ENSG00000249307	100505875	LINC01088	chr4	103.657	0.494182	0.663675
ENSG00000253582				13.8963	-0.715487	0.663675
ENSG00000254004	339324	ZNF260	chr19	440.826	0.409301	0.663675
ENSG00000259065				48.6985	-0.533764	0.663675
ENSG00000260317				11.5481	-1.41739	0.663675
ENSG00000263809				24.3879	0.760011	0.663675
ENSG00000267886				17.7492	0.942405	0.663675
ENSG00000269289	100505851	LOC100505851		8.85242	-0.964863	0.663675
ENSG00000272341				43.3513	0.64195	0.663675
ENSG00000290864	103752586	BIRC6-AS2		39.9838	0.797463	0.663675
ENSG00000290878	3128	HLA-DRB6	chr6_cox_hap2	923.88	-0.291706	0.663675
ENSG00000164221	153733	CCDC112	chr5	1015.67	0.278936	0.663814
ENSG00000113328	900	CCNG1	chr5	8372.2	-0.323176	0.663817
ENSG00000160588	196264	MPZL3	chr11	200.574	-0.498124	0.663817
ENSG00000233452	729178	STXBP5-AS1	chr6	24.3996	0.737371	0.663817
ENSG00000261770				25.8032	1.39261	0.663817
ENSG00000247228	400541	LOC400541		48.3176	0.81148	0.664274
ENSG00000189129	219348	PLAC9	chr10	12.7302	-0.991545	0.6643
ENSG00000204308	6048	RNF5	chr6_mann_hap4	2981.69	-0.188492	0.6643
ENSG00000213468	286467	FIRRE	chrX	962.087	0.21318	0.6643
ENSG00000278970	643836	ZFP62	chr5	473.582	-0.501899	0.664442
ENSG00000052802	6307	MSMO1	chr4	2413.47	-0.419813	0.664687
ENSG00000115866	1615	DARS1	chr2	8360.08	0.211037	0.664687
ENSG00000125779	80025	PANK2	chr20	364.734	0.303353	0.664687
ENSG00000129038	4016	LOXL1	chr15	42.1767	-1.0967	0.664687
ENSG00000130560	10422	UBAC1	chr9	748.73	0.296745	0.664687
ENSG00000150990	57647	DHX37	chr12	160.221	-0.581205	0.664687
ENSG00000166343	118490	MSS51	chr10	34.4293	-0.753773	0.664687
ENSG00000259349				35.4478	0.748602	0.664687
ENSG00000269973				61.5786	0.827684	0.664687
ENSG00000047188	64848	YTHDC2	chr5	671.891	0.403604	0.665006
ENSG00000022567	57210	SLC45A4	chr8	25.4493	-0.782503	0.66516
ENSG00000067992	5165	PDK3	chrX	842.329	-0.392837	0.66516
ENSG00000134748	84950	PRPF38A	chr1	2669.35	0.174415	0.66516
ENSG00000148303	6130	RPL7A	chr9	29109.9	-0.172911	0.66516
ENSG00000197124	91120	ZNF682	chr19	96.3309	0.317831	0.66545
ENSG00000196814	89853	MVB12B	chr9	115.457	-0.554653	0.66563
ENSG00000272617				101.465	0.549503	0.66563
ENSG00000077454	4034	LRCH4	chr7	94.4845	-0.514967	0.665684
ENSG00000109079	7126	TNFAIP1	chr17	281.469	0.442641	0.665684
ENSG00000147813	93100	NAPRT	chr8	807.787	-0.589464	0.665684
ENSG00000170919				1009.12	-0.242287	0.665684
ENSG00000187231	91404	SESTD1	chr2	579.609	0.629577	0.665684
ENSG00000268081				55.0695	0.5684	0.665684
ENSG00000290792				257.216	0.445735	0.665684
ENSG00000122042	5412	UBL3	chr13	691.119	0.237846	0.665844
ENSG00000213190	10962	MLLT11	chr1	2402.41	0.348373	0.665844
ENSG00000099219	79956	ERMP1	chr9	972.889	-0.231338	0.665849
ENSG00000289471				7.7803	-1.02173	0.665849
ENSG00000182551	55256	ADI1	chr2	4892.03	0.184396	0.665869
ENSG00000086619	56605	ERO1B	chr1	694.737	0.204873	0.66588
ENSG00000126945	3188	HNRNPH2	chrX	7448.27	0.218713	0.66588
ENSG00000147118	7569	ZNF182	chrX	230.389	0.754854	0.66588
ENSG00000174137	152877	FAM53A	chr4	26.479	-0.95338	0.66588
ENSG00000178222	285498	RNF212	chr4	23.6528	-0.993164	0.66588
ENSG00000197275	25788	RAD54B	chr8	98.6893	0.54915	0.66588
ENSG00000230426	104169671	LINC01036		57.5729	0.630029	0.66588
ENSG00000234961				11.2841	0.961865	0.66588
ENSG00000270249				19.3143	1.62751	0.66588
ENSG00000227963	440600	RBM15-AS1	chr1	12.5973	1.0919	0.666021
ENSG00000085719	8895	CPNE3	chr8	4326.78	-0.257504	0.666088
ENSG00000095485	55280	CWF19L1	chr10	964.902	0.238963	0.666146
ENSG00000157823	10239	AP3S2	chr15	822.169	0.268412	0.666339
ENSG00000166582	201161	CENPV	chr17	244.469	0.557824	0.666339
ENSG00000163932	5580	PRKCD	chr3	106.75	-0.426439	0.666482
ENSG00000162337	4041	LRP5	chr11	94.2278	0.512205	0.666486
ENSG00000177483	375316	RBM44	chr2	39.6067	0.688029	0.666812
ENSG00000197046	284266	SIGLEC15	chr18	32.9549	-0.722458	0.666812
ENSG00000117523	23215	PRRC2C	chr1	9377.6	0.221869	0.666848
ENSG00000272476				30.2254	0.590162	0.666913
ENSG00000113838	55171	TBCCD1	chr3	895.203	-0.28705	0.666998
ENSG00000117602	11123	RCAN3	chr1	355.583	-0.415354	0.666998
ENSG00000179178	128218	TMEM125	chr1	36.6143	-0.644696	0.667034
ENSG00000198934	57692	MAGEE1	chrX	64.1522	-1.21672	0.667034
ENSG00000117691	29937	NENF	chr1	226.668	0.538489	0.667202
ENSG00000111725	5564	PRKAB1	chr12	2473.76	-0.251606	0.667317
ENSG00000178502	55175	KLHL11	chr17	159.728	-0.444264	0.667317
ENSG00000173226	9657	IQCB1	chr3	3352.42	0.235393	0.667691
ENSG00000102317	5935	RBM3	chrX	11400	-0.224304	0.667831
ENSG00000198954	26128	KIFBP	chr10	108.613	0.550983	0.667831
ENSG00000105778	23080	AVL9	chr7	1186.14	-0.280431	0.667981
ENSG00000168488	11273	ATXN2L	chr16	1009.28	-0.246544	0.668312
ENSG00000164244	133619	PRRC1	chr5	2173.38	-0.24731	0.668368
ENSG00000182362	54059	YBEY	chr21	606.049	-0.311941	0.668474
ENSG00000289173				12.3059	0.97129	0.668474
ENSG00000099937	3053	SERPIND1	chr22	5.64372	-2.09621	0.668511
ENSG00000100568	10490	VTI1B	chr14	2768.51	-0.134923	0.668511
ENSG00000124942	79026	AHNAK	chr11	876.94	-0.324586	0.668511
ENSG00000287382	105377663	LOC105377663		466.71	-0.346109	0.668586
ENSG00000013563	1774	DNASE1L1	chrX	305.974	-0.619335	0.66888
ENSG00000125868	11034	DSTN	chr20	5744.72	-0.190458	0.66888
ENSG00000196419	2547	XRCC6	chr22	27633.4	0.155528	0.66888
ENSG00000272186				26.0019	-0.607181	0.66888
ENSG00000277801				175.564	0.483622	0.66888
ENSG00000167302	146705	TEPSIN	chr17	102.931	-0.547352	0.6689
ENSG00000170390	166614	DCLK2	chr4	36.9863	0.945311	0.668989
ENSG00000185585	169611	OLFML2A	chr9	31.8416	-1.1486	0.668989
ENSG00000120733	51780	KDM3B	chr5	1757.36	0.221556	0.669018
ENSG00000113240	57396	CLK4	chr5	1223.88	0.20298	0.669148
ENSG00000127720	84190	METTL25	chr12	306.327	0.343345	0.669148
ENSG00000131503	54882	ANKHD1	chr5	4239.88	0.280907	0.669148
ENSG00000143398	8394	PIP5K1A	chr1	733.376	-0.414667	0.669148
ENSG00000175471	79772	MCTP1	chr5	4229.37	0.300248	0.669148
ENSG00000198680	286319	TUSC1	chr9	49.9084	0.502062	0.669148
ENSG00000198799	9860	LRIG2	chr1	696.134	0.433104	0.669148
ENSG00000140326	146059	CDAN1	chr15	288.51	0.348335	0.669241
ENSG00000261087	115830329	ZNNT1		66.5221	0.952723	0.66927
ENSG00000219481	55672	NBPF1	chr1	964.875	0.39475	0.669434
ENSG00000100652	6554	SLC10A1	chr14	16.9161	0.953898	0.66979
ENSG00000102226	8237	USP11	chrX	7100	-0.432783	0.66979
ENSG00000102359	27286	SRPX2	chrX	15.8638	1.28583	0.66979
ENSG00000108106	27338	UBE2S	chr19	120.729	-0.345748	0.66979
ENSG00000120832	80298	MTERF2	chr12	498.673	-0.36412	0.66979
ENSG00000130159	51295	ECSIT	chr19	1589.47	-0.309394	0.66979
ENSG00000138798	1950	EGF	chr4	50.8234	-1.19246	0.66979
ENSG00000150667	161835	FSIP1	chr15	46.1827	-0.830309	0.66979
ENSG00000155961	116442	RAB39B	chrX	217.11	-0.673672	0.66979
ENSG00000166189	79803	HPS6	chr10	48.6961	-0.943202	0.66979
ENSG00000171448	57684	ZBTB26	chr9	231.608	0.683206	0.66979
ENSG00000174938	26470	SEZ6L2	chr16	21.0037	1.19768	0.66979
ENSG00000175097	5897	RAG2	chr11	9.91332	1.42913	0.66979
ENSG00000184305	401145	CCSER1	chr4	133.056	-0.476554	0.66979
ENSG00000185721	4733	DRG1	chr22	4960.64	0.157448	0.66979
ENSG00000283108				23.9498	0.541026	0.66979
ENSG00000286689				12.2193	-0.989813	0.66979
ENSG00000288820				66.3192	0.857428	0.66979
ENSG00000290569				258.806	0.374079	0.66979
ENSG00000225721				16.7103	-0.958041	0.669874
ENSG00000288953				204.93	0.321058	0.669874
ENSG00000257337	283335	TNS2-AS1	chr12	354.167	0.287212	0.670104
ENSG00000181638	286128	ZFP41	chr8	50.9678	-1.1273	0.670201
ENSG00000004975	1856	DVL2	chr17	374.861	-0.673037	0.670447
ENSG00000093144	55862	ECHDC1	chr6	1885.17	0.189919	0.670637
ENSG00000158604	222068	TMED4	chr7	5568.21	-0.20683	0.670637
ENSG00000159228	873	CBR1	chr21	1206.68	-0.287978	0.670637
ENSG00000176208	79915	ATAD5	chr17	1600.17	0.252314	0.670637
ENSG00000235823	90271	OLMALINC	chr10	520.095	-0.292904	0.670637
ENSG00000215883	606495	CYB5RL	chr1	233.137	-0.385907	0.670776
ENSG00000087157	9489	PGS1	chr17	1183.1	-0.507755	0.670987
ENSG00000106588	5683	PSMA2	chr7	11719.2	0.225127	0.670987
ENSG00000135249	60561	RINT1	chr7	584.778	0.243075	0.670987
ENSG00000140395	80349	SKIC8	chr15	3206.19	-0.173387	0.670987
ENSG00000143162	8804	CREG1	chr1	4414.21	0.287638	0.670987
ENSG00000174428	389524	GTF2IRD2B	chr7	1444.12	-0.477534	0.670987
ENSG00000198498	55319	TMA16	chr4	953.956	0.314402	0.670987
ENSG00000204348	1797	DXO	chr6_mcf_hap5	1544.37	-0.274683	0.670987
ENSG00000274275				27.3363	-0.72215	0.670987
ENSG00000278765				33.0052	-0.765481	0.670987
ENSG00000282199				48.7165	-0.624875	0.670987
ENSG00000290737				144.906	0.393802	0.670987
ENSG00000217702				10.9514	1.08997	0.671029
ENSG00000130733	78992	YIPF2	chr19	1617.06	-0.361202	0.671035
ENSG00000083093	79728	PALB2	chr16	399.115	0.242815	0.671071
ENSG00000102886	79153	GDPD3	chr16	35.4981	-0.616692	0.671071
ENSG00000112715	7422	VEGFA	chr6	24.8522	0.844106	0.671071
ENSG00000256206				14.1439	-1.1272	0.671071
ENSG00000132846	84327	ZBED3	chr5	315.311	-0.374342	0.671123
ENSG00000101654	8731	RNMT	chr18	2127.37	0.233026	0.671282
ENSG00000289750	64145	RBSN	chr3	43.6609	-1.28656	0.671282
ENSG00000287853				34.9373	0.520618	0.671823
ENSG00000128016	7538	ZFP36	chr19	1299.28	-0.356957	0.671915
ENSG00000174177	348180	CTU2	chr16	49.8195	-0.76775	0.671915
ENSG00000185261	285600	KIAA0825	chr5	68.3923	-0.622125	0.671915
ENSG00000161860	256126	SYCE2	chr19	72.4218	-0.727854	0.671921
ENSG00000181610	51649	MRPS23	chr17	1444.46	0.195305	0.671921
ENSG00000285886	124901671	LOC124901671		14.1756	-0.887911	0.671921
ENSG00000108883	9343	EFTUD2	chr17	2132	-0.447421	0.671962
ENSG00000136381	3658	IREB2	chr15	1275.07	0.149607	0.671962
ENSG00000153827	9320	TRIP12	chr2	1356.31	0.189897	0.671962
ENSG00000185238	10196	PRMT3	chr11	530.77	0.193369	0.671962
ENSG00000214435	57412	AS3MT	chr10	49.0224	0.952719	0.671962
ENSG00000215417	407975	MIR17HG	chr13	59.5059	0.941824	0.671962
ENSG00000105486	3978	LIG1	chr19	649.054	-0.591246	0.672338
ENSG00000112425	7957	EPM2A	chr6	145.372	0.325195	0.672338
ENSG00000150459	10284	SAP18	chr13	12854.3	0.25395	0.672338
ENSG00000164346	10412	NSA2	chr5	2945.26	0.346513	0.672338
ENSG00000170653	11016	ATF7	chr12	1330.39	0.280723	0.672338
ENSG00000197782	284323	ZNF780A	chr19	60.6713	-0.527337	0.672338
ENSG00000231711				41.994	0.79186	0.672338
ENSG00000232940	414765	HCG25	chr6	181.439	-0.294053	0.672338
ENSG00000233757	344065	ZNF892		67.2042	0.689242	0.672338
ENSG00000242732	340526	RTL5	chrX	62.7774	1.02671	0.672338
ENSG00000243749	100506144	TMEM35B	chr1	1441.37	0.268827	0.672338
ENSG00000254470	91056	AP5B1	chr11	190.063	-0.270581	0.672338
ENSG00000264575				242.896	0.318392	0.672338
ENSG00000265907				12.7556	1.08557	0.672338
ENSG00000286462	124903055	LOC124903055		19.3984	-1.33196	0.672338
ENSG00000140612	23478	SEC11A	chr15	3100.85	-0.218573	0.672794
ENSG00000022267	2273	FHL1	chrX	4020.94	0.313388	0.672846
ENSG00000059728	4084	MXD1	chr2	3732.9	-0.204553	0.672846
ENSG00000179242	1002	CDH4	chr20	47.9978	1.15902	0.672846
ENSG00000291079				169.389	-0.55699	0.672846
ENSG00000124743	401265	KLHL31	chr6	172.85	0.823941	0.673049
ENSG00000132952	10208	USPL1	chr13	2229	0.200467	0.673049
ENSG00000167105	162461	TMEM92	chr17	62.2044	0.637121	0.673049
ENSG00000183850	100129543	ZNF730	chr19	31.5414	0.713353	0.673049
ENSG00000196693	7582	ZNF33B	chr10	1289.08	0.273504	0.673049
ENSG00000230679	100505975	ENO1-AS1	chr1	30.3276	0.639387	0.673049
ENSG00000289537				99.0745	0.33024	0.673049
ENSG00000163681	7871	SLMAP	chr3	768.089	-0.228041	0.673895
ENSG00000135452	6302	TSPAN31	chr12	2298.76	0.212709	0.67391
ENSG00000197343	79027	ZNF655	chr7	1262.14	0.185584	0.67391
ENSG00000197837	121504	H4C16	chr12	63.7737	-0.647363	0.67391
ENSG00000289250				18.6611	1.04239	0.67391
ENSG00000100209	150274	HSCB	chr22	598.148	0.21539	0.673927
ENSG00000118363	9789	SPCS2	chr11	6901.88	0.247167	0.673927
ENSG00000176095	9807	IP6K1	chr3	307.541	-0.36828	0.674134
ENSG00000236901	81571	MIR600HG	chr9	38.8026	-0.654031	0.674134
ENSG00000289979				43.4586	-0.640695	0.674329
ENSG00000149179	79096	CSTPP1	chr11	1701.5	0.1969	0.674833
ENSG00000125817	1059	CENPB	chr20	63.5845	-0.688771	0.674933
ENSG00000173511	7423	VEGFB	chr11	135.935	-0.374733	0.674933
ENSG00000140553	55898	UNC45A	chr15	820.781	-0.453226	0.674938
ENSG00000134698	192670	AGO4	chr1	780.844	-0.308894	0.674999
ENSG00000137500	60492	CCDC90B	chr11	3045.73	0.22128	0.674999
ENSG00000176597	84002	B3GNT5	chr3	914.914	0.254249	0.674999
ENSG00000197111	5094	PCBP2	chr12	5838.33	-0.228171	0.674999
ENSG00000265590	110091775	CFAP298-TCP10L		203.208	-0.445903	0.674999
ENSG00000066827	57623	ZFAT	chr8	90.105	-0.845215	0.675102
ENSG00000106591	64983	MRPL32	chr7	3105.95	0.266504	0.675102
ENSG00000102755	2321	FLT1	chr13	106.895	0.539894	0.675559
ENSG00000110367	1656	DDX6	chr11	5031.14	-0.158147	0.675559
ENSG00000141933	91978	TPGS1	chr19	291.081	-0.962483	0.67567
ENSG00000188038	123904	NRN1L	chr16	9.03451	-1.13642	0.67567
ENSG00000196072	282991	BLOC1S2	chr10	1644.05	0.234493	0.67567
ENSG00000270231	728841	NBPF8	chr1	921.579	0.457873	0.67567
ENSG00000271380				18.4495	-1.00309	0.67567
ENSG00000288858				72.5238	0.394023	0.67567
ENSG00000139624	91012	CERS5	chr12	1663.49	0.280055	0.675823
ENSG00000214046	79086	SMIM7	chr19	1533.64	0.196165	0.67591
ENSG00000196976	8270	LAGE3	chrX	2775.3	-0.263906	0.675991
ENSG00000247877	121232371	FAM174A-DT		20.7391	0.988761	0.675991
ENSG00000290098	105376520	LOC105376520		19.8051	0.836432	0.675991
ENSG00000102100	7355	SLC35A2	chrX	422.028	-0.411639	0.67601
ENSG00000196236	63929	XPNPEP3	chr22	468.443	0.314029	0.676492
ENSG00000205659	91750	LIN52	chr14	930.607	0.288694	0.676638
ENSG00000107175	10488	CREB3	chr9	1529.32	-0.233148	0.676693
ENSG00000136935	2800	GOLGA1	chr9	343.462	0.517662	0.676693
ENSG00000165338	143279	HECTD2	chr10	95.3264	-0.97077	0.676693
ENSG00000266872				46.0347	-0.551786	0.676912
ENSG00000028310	65980	BRD9	chr5	1301.97	0.239177	0.676944
ENSG00000147872	123	PLIN2	chr9	4485.1	0.307566	0.676944
ENSG00000169684	1138	CHRNA5	chr15	22.3883	0.801791	0.676944
ENSG00000173531	4485	MST1	chr3	31.9422	0.951617	0.676944
ENSG00000175193	55486	PARL	chr3	4077.05	0.139063	0.676944
ENSG00000229951	403150	FOSL2-AS1		15.7886	1.56678	0.676944
ENSG00000231074	414777	HCG18	chr6_qbl_hap6	1989.33	0.216914	0.676944
ENSG00000286185				33.6459	1.6484	0.676944
ENSG00000225484	101060691	NUTM2B-AS1		773.666	-0.187946	0.67718
ENSG00000184005	256435	ST6GALNAC3	chr1	43.8254	-1.17531	0.677398
ENSG00000100918	9985	REC8	chr14	3011.01	-0.43382	0.677404
ENSG00000072110	87	ACTN1	chr14	1130.93	-0.410961	0.677452
ENSG00000130939	10277	UBE4B	chr1	1526.5	-0.23506	0.677452
ENSG00000131480	314	AOC2	chr17	27.6187	-0.80477	0.677452
ENSG00000289467				12.2834	0.863267	0.677452
ENSG00000290999				93.7819	0.532881	0.677452
ENSG00000185112	131583	FAM43A	chr3	16.1774	0.793481	0.677972
ENSG00000254635				1193.45	-0.159504	0.677972
ENSG00000103351	23059	CLUAP1	chr16	584.808	-0.346049	0.678027
ENSG00000104450	6674	SPAG1	chr8	185.06	0.319779	0.678316
ENSG00000119878	9419	CRIPT	chr2	1615.73	0.234359	0.678316
ENSG00000147852	7436	VLDLR	chr9	142.762	-0.598584	0.678316
ENSG00000171206	81603	TRIM8	chr10	158.185	0.326128	0.678316
ENSG00000197766	1675	CFD	chr19	718.046	0.490345	0.678316
ENSG00000170004	1107	CHD3	chr17	655.744	-0.45231	0.678595
ENSG00000164776	5260	PHKG1	chr7	62.0592	-0.565599	0.678645
ENSG00000007545	57585	CRAMP1	chr16	247.46	-0.323894	0.678654
ENSG00000291006	730101	LOC730101	chr6	108.554	0.817029	0.678654
ENSG00000184470	10587	TXNRD2	chr22	287.517	-0.638301	0.679032
ENSG00000221944	200765	TIGD1	chr2	223.694	0.249776	0.679032
ENSG00000182208	81532	MOB2	chr11	214.676	-0.558819	0.679085
ENSG00000086827	9183	ZW10	chr11	636.186	0.35218	0.679146
ENSG00000101146	8480	RAE1	chr20	1979.18	0.200981	0.679146
ENSG00000104872	55011	PIH1D1	chr19	4014.85	-0.151831	0.679146
ENSG00000116117	117583	PARD3B	chr2	87.5601	0.714128	0.679146
ENSG00000164597	10466	COG5	chr7	937.687	0.314607	0.679146
ENSG00000172361	220136	CFAP53	chr18	30.0647	0.67872	0.679146
ENSG00000181827	64864	RFX7	chr15	461.944	0.408377	0.679146
ENSG00000259321				10.9099	-0.696224	0.679146
ENSG00000027869	9047	SH2D2A	chr1	167.259	-0.761219	0.679228
ENSG00000226824	100996437	LOC100996437		139.089	0.300854	0.679228
ENSG00000273033	100129550	LINC02035	chr3	72.306	-0.439543	0.679229
ENSG00000177728	9772	TMEM94	chr17	312.303	-0.592657	0.679251
ENSG00000255152	100532732	MSH5-SAPCD1	chr6_qbl_hap6	57.7582	0.633203	0.679276
ENSG00000267699				17.8007	-0.921208	0.679276
ENSG00000080345	55183	RIF1	chr2	4048.24	0.277444	0.679279
ENSG00000084623	8668	EIF3I	chr1	11850.7	-0.142477	0.679356
ENSG00000169627	552900	BOLA2	chr16	189.862	-0.466615	0.679443
ENSG00000086061	3301	DNAJA1	chr9	3834.63	0.253024	0.67948
ENSG00000160796	23218	NBEAL2	chr3	34.5698	-0.705234	0.679575
ENSG00000129473	599	BCL2L2	chr14	184.068	0.683387	0.679714
ENSG00000229227				15.2237	0.84009	0.679714
ENSG00000131931	55145	THAP1	chr8	461.394	0.207234	0.679762
ENSG00000177932	30832	ZNF354C	chr5	154.471	0.434922	0.679762
ENSG00000146007	153527	ZMAT2	chr5	924.146	0.147216	0.679772
ENSG00000148343	84895	MIGA2	chr9	89.515	-0.42434	0.679772
ENSG00000240567	101243545	LINC02067	chr3	91.375	0.410908	0.679772
ENSG00000104093	23312	DMXL2	chr15	446.888	0.411851	0.679818
ENSG00000125944	10236	HNRNPR	chr1	11930.5	0.148104	0.679818
ENSG00000127903	90485	ZNF835	chr19	42.3583	0.716793	0.679818
ENSG00000250479	400916	CHCHD10	chr22	87.9889	0.467545	0.679933
ENSG00000169330	23251	MINAR1	chr15	27.5536	-1.12691	0.679965
ENSG00000249096				15.8473	-0.736195	0.680037
ENSG00000149480	9219	MTA2	chr11	465.454	-0.431968	0.680264
ENSG00000167671	80700	UBXN6	chr19	638.352	-0.448783	0.680343
ENSG00000198793	2475	MTOR	chr1	422.768	-0.332851	0.680343
ENSG00000025434	10062	NR1H3	chr11	415.841	-0.30515	0.680444
ENSG00000290916				24.3709	0.594176	0.680539
ENSG00000111676	1822	ATN1	chr12	470.792	-0.202739	0.680789
ENSG00000176383	79369	B3GNT4	chr12	20.838	1.06368	0.680824
ENSG00000164483	154075	SAMD3	chr6	91.5426	-0.518182	0.680832
ENSG00000204421	80740	LY6G6C	chr6_cox_hap2	76.6868	-0.499597	0.681306
ENSG00000261505				30.9749	-0.886077	0.681306
ENSG00000286409				16.7852	1.00607	0.681455
ENSG00000139537	85478	CCDC65	chr12	20.463	0.812225	0.681583
ENSG00000221949	283416	LINC01465	chr12	35.5488	0.948536	0.681681
ENSG00000153187	3192	HNRNPU	chr1	15730.1	0.243632	0.681834
ENSG00000141837	773	CACNA1A	chr19	21.0127	-0.622662	0.682075
ENSG00000151135	90488	TMEM263	chr12	1896.02	0.207551	0.682152
ENSG00000135482	84872	ZC3H10	chr12	133.846	0.420948	0.682203
ENSG00000248993				180.435	-0.387868	0.682374
ENSG00000196139	8644	AKR1C3	chr10	1859.57	0.210584	0.682482
ENSG00000244265				31.5444	-0.581704	0.682848
ENSG00000164077	84315	MON1A	chr3	237.225	-0.81817	0.682884
ENSG00000149929	8479	HIRIP3	chr16	840.569	-0.180923	0.682949
ENSG00000258634				32.3214	-1.01644	0.683108
ENSG00000204569	5514	PPP1R10	chr6_ssto_hap7	1766.83	0.267963	0.683126
ENSG00000105327	27113	BBC3	chr19	68.5492	0.868648	0.683145
ENSG00000131732	84240	ZCCHC9	chr5	469.614	0.255586	0.683145
ENSG00000262691				21.8931	-0.86861	0.683328
ENSG00000268061				217.629	-0.742858	0.683328
ENSG00000259287				14.6677	0.864442	0.683845
ENSG00000223685	100874188	LINC00571	chr13	37.1523	0.544663	0.683927
ENSG00000260805				86.9392	-0.891698	0.683927
ENSG00000103257	8140	SLC7A5	chr16	83.1288	-0.574285	0.683983
ENSG00000169660	284004	HEXD	chr17	222.521	-0.31611	0.683983
ENSG00000178449	84987	COX14	chr12	1445.72	-0.249909	0.683983
ENSG00000228624	101927768	HDAC2-AS2		44.2639	0.892898	0.683983
ENSG00000237073				16.079	-0.919504	0.684062
ENSG00000152082	80097	MZT2B	chr2	998.314	-0.216803	0.68415
ENSG00000143727	52	ACP1	chr2	11356.1	0.185292	0.684192
ENSG00000198911	6721	SREBF2	chr22	841.635	-0.263987	0.684525
ENSG00000289400	124902559	LOC124902559		1033.33	0.415583	0.684697
ENSG00000103121	56942	CMC2	chr16	2817.44	-0.262263	0.684743
ENSG00000198169	90987	ZNF251	chr8	203.95	-0.287849	0.684743
ENSG00000266933				17.9781	-0.842398	0.684743
ENSG00000272142	100129461	LYRM4-AS1		80.0685	-0.691553	0.684743
ENSG00000272335				22.0026	0.946005	0.684743
ENSG00000288066				2543.34	0.336006	0.684743
ENSG00000180370	5062	PAK2	chr3	2725.43	-0.190407	0.684849
ENSG00000196417	91661	ZNF765	chr19	494.467	0.307088	0.684953
ENSG00000112195	79865	TREML2	chr6	71.5845	0.983987	0.684963
ENSG00000170807	442721	LMOD2	chr7	22.1997	1.02671	0.684963
ENSG00000117054	34	ACADM	chr1	6308.74	0.215425	0.685026
ENSG00000244687	7335	UBE2V1	chr20	13482.8	-0.185067	0.685026
ENSG00000128886	80237	ELL3	chr15	114.737	-0.377074	0.685206
ENSG00000225190	9842	PLEKHM1	chr17	165.925	-0.518518	0.685281
ENSG00000258682				22.0911	0.607392	0.685286
ENSG00000155324	65983	GRAMD2B	chr5	251.244	-0.319361	0.685412
ENSG00000143373	57592	ZNF687	chr1	75.3828	-0.664586	0.685476
ENSG00000108468	10951	CBX1	chr17	1680.61	-0.236114	0.68574
ENSG00000124575	3007	H1-3	chr6	615.954	0.620174	0.685793
ENSG00000126215	7517	XRCC3	chr14	83.5628	-0.769542	0.686006
ENSG00000058600	55718	POLR3E	chr16	1173.6	0.235587	0.686084
ENSG00000118308	4033	IRAG2	chr12	2075.29	0.201977	0.686084
ENSG00000148481	80013	MINDY3	chr10	141.218	0.543053	0.686084
ENSG00000237166				38.8333	-0.890412	0.686095
ENSG00000160789	4000	LMNA	chr1	993.877	0.460296	0.686332
ENSG00000100401	5905	RANGAP1	chr22	283.668	-0.386893	0.686412
ENSG00000165046	137994	LETM2	chr8	162.727	0.302774	0.686412
ENSG00000172869	1657	DMXL1	chr5	1059.73	0.203784	0.686412
ENSG00000261582				22.2471	0.507753	0.686412
ENSG00000278463	8335	H2AC4	chr6	15.344	-1.11715	0.686412
ENSG00000291065	441666	LOC441666	chr10	30.5479	0.960367	0.686413
ENSG00000198695	4541	ND6		3150.45	-0.27168	0.686615
ENSG00000155850	1836	SLC26A2	chr5	203.102	-0.458672	0.686856
ENSG00000143669	1130	LYST	chr1	572.312	0.288774	0.687242
ENSG00000272501				421.55	0.399179	0.687242
ENSG00000261101				20.8052	0.765101	0.687322
ENSG00000049246	8863	PER3	chr1	132.753	0.572687	0.687441
ENSG00000087303	22795	NID2	chr14	144.198	0.495592	0.687441
ENSG00000169313	64805	P2RY12	chr3	12.347	0.978632	0.687441
ENSG00000183066	164684	WBP2NL	chr22	132.61	-0.356778	0.687441
ENSG00000196511	27010	TPK1	chr7	112.901	0.60165	0.687441
ENSG00000244607	152206	CCDC13	chr3	50.5428	-0.692507	0.687441
ENSG00000277383	128667229	BICRA-AS2		29.8371	-0.701504	0.687441
ENSG00000285728				45.9544	0.798886	0.687441
ENSG00000290712	171220	DSTNP2	chr12	73.7295	0.374693	0.687441
ENSG00000198252	6815	STYX	chr14	653.946	-0.311088	0.687637
ENSG00000072756	51095	TRNT1	chr3	2301.2	0.254597	0.687955
ENSG00000136828	9649	RALGPS1	chr9	42.4433	-0.865265	0.687981
ENSG00000010219	8798	DYRK4	chr12	949.345	-0.163786	0.688117
ENSG00000125898	83541	FAM110A	chr20	310.999	-0.509097	0.688117
ENSG00000184992	140707	BRI3BP	chr12	326.069	-0.664322	0.688117
ENSG00000273018	80039	FAM106A	chr17	49.6258	0.669844	0.688247
ENSG00000032219	5926	ARID4A	chr14	4486.74	0.195929	0.688346
ENSG00000135164	9988	DMTF1	chr7	1584.97	0.21331	0.688346
ENSG00000147130	9203	ZMYM3	chrX	1393.75	-0.310236	0.688542
ENSG00000172175	10892	MALT1	chr18	286.585	-0.322845	0.688542
ENSG00000197157	27044	SND1	chr7	3609.63	-0.356525	0.688542
ENSG00000268362				359.229	-0.223739	0.688542
ENSG00000290994	645332	FAM86C2P	chr11	27.3894	0.955596	0.688542
ENSG00000112081	6428	SRSF3	chr6	36828.9	0.206377	0.688604
ENSG00000145868	81545	FBXO38	chr5	665.774	0.18563	0.688604
ENSG00000146350	221322	TBC1D32	chr6	186.642	0.492033	0.688604
ENSG00000266998				38.5742	-0.899394	0.688604
ENSG00000161011	8878	SQSTM1	chr5	1296.34	-0.359589	0.688789
ENSG00000165138	203286	ANKS6	chr9	263.383	-0.241635	0.689109
ENSG00000175073	80124	VCPIP1	chr8	1432.22	0.257332	0.689109
ENSG00000163564	149628	PYHIN1	chr1	51.3894	-0.933026	0.689486
ENSG00000166188	57567	ZNF319	chr16	54.0229	-0.698375	0.689589
ENSG00000288826				36.7802	-0.973282	0.689601
ENSG00000147394	7739	ZNF185	chrX	264.377	-0.341645	0.689779
ENSG00000162913	574407	OBSCN-AS1	chr1	29.3061	0.756872	0.689779
ENSG00000167733	374875	HSD11B1L	chr19	228.205	0.395245	0.689779
ENSG00000137821	54839	LRRC49	chr15	71.7999	0.81849	0.68999
ENSG00000126214	3831	KLC1	chr14	1088.24	-0.354347	0.690192
ENSG00000132196	51478	HSD17B7	chr1	586.68	0.251164	0.690192
ENSG00000141378	51651	PTRH2	chr17	551.838	0.501528	0.690192
ENSG00000250508				15.1715	1.40252	0.690192
ENSG00000288076				24.016	1.5818	0.690192
ENSG00000026950	11119	BTN3A1	chr6	665.959	-0.30642	0.690267
ENSG00000111678	113246	C12orf57	chr12	2090.38	0.229858	0.690267
ENSG00000101883	104797536	LINC01402		409.815	0.250342	0.691091
ENSG00000134461	54522	ANKRD16	chr10	54.9655	-0.638807	0.691091
ENSG00000148925	84280	BTBD10	chr11	446.861	0.239306	0.691091
ENSG00000273382				76.4816	0.409	0.691091
ENSG00000010810	2534	FYN	chr6	368.061	0.253469	0.691128
ENSG00000099617	1943	EFNA2	chr19	18.8566	-1.1478	0.691128
ENSG00000188566	27158	NDOR1	chr9	17.9155	-1.11868	0.691128
ENSG00000219410				103.8	-0.490777	0.691128
ENSG00000267855	4701	NDUFA7	chr19	2038.97	-0.248264	0.691128
ENSG00000286138				18.8282	-1.14007	0.691128
ENSG00000254473	105376114	UBQLN1-AS1		114.571	0.507271	0.691258
ENSG00000154309	84976	DISP1	chr1	436.464	0.283693	0.69164
ENSG00000153283	10225	CD96	chr3	71.1931	-0.870799	0.691713
ENSG00000248333	984	CDK11B	chr1	754.218	-0.2924	0.691713
ENSG00000166337	6881	TAF10	chr11	214.057	-0.638605	0.691732
ENSG00000063245	29924	EPN1	chr19	125.075	-0.563814	0.691895
ENSG00000099899	27037	TRMT2A	chr22	252.92	-0.610677	0.691895
ENSG00000287759				6.71447	-1.11333	0.691895
ENSG00000172476	142684	RAB40A	chrX	12.2252	1.24517	0.692067
ENSG00000140006	112840	WDR89	chr14	178.673	0.639104	0.692096
ENSG00000249319				221.682	0.362202	0.692096
ENSG00000175857	202309	GAPT	chr5	2159.62	0.258864	0.692118
ENSG00000143434	10500	SEMA6C	chr1	18.1924	1.26686	0.692255
ENSG00000144746	10550	ARL6IP5	chr3	21770.6	-0.269973	0.692507
ENSG00000148429	9712	USP6NL	chr10	700.154	0.260319	0.692639
ENSG00000127561	9143	SYNGR3	chr16	84.5799	0.978723	0.69294
ENSG00000009724	10747	MASP2	chr1	33.0055	-0.643633	0.693429
ENSG00000169032	5604	MAP2K1	chr15	366.222	-0.2936	0.693429
ENSG00000175787	169841	ZNF169	chr9	377.118	-0.325273	0.693429
ENSG00000184616	100101268	SPDYE12		36.9805	-0.575345	0.693429
ENSG00000197451	3182	HNRNPAB	chr5	1133.45	0.305822	0.693429
ENSG00000247400	100289274	DNAJC3-DT		462.885	0.286942	0.693429
ENSG00000257108	283948	NHLRC4	chr16	21.8182	-1.06861	0.693429
ENSG00000259956	29890	RBM15B	chr3	872.428	0.198352	0.693429
ENSG00000289370				163.528	-0.445749	0.693429
ENSG00000290043				429.77	-0.214347	0.693429
ENSG00000183495	57634	EP400	chr12	397.805	-0.283517	0.693438
ENSG00000140836	463	ZFHX3	chr16	619.495	0.267027	0.693571
ENSG00000290459				15.8547	-1.00974	0.693571
ENSG00000227896	122152326	WAPL-DT		45.0524	-0.847418	0.693571
ENSG00000197951	58491	ZNF71	chr19	226.1	-0.635098	0.693636
ENSG00000102978	5432	POLR2C	chr16	4947.19	-0.169269	0.693684
ENSG00000138829	2201	FBN2	chr5	25.1579	-1.42044	0.693684
ENSG00000140488	60677	CELF6	chr15	21.2233	-0.866209	0.693684
ENSG00000166046	255394	TCP11L2	chr12	375.649	0.329416	0.693684
ENSG00000173221	2745	GLRX	chr5	2589.67	-0.20858	0.693684
ENSG00000254501				26.0818	1.88566	0.693684
ENSG00000267374	647946	MIR924HG	chr18	103.814	0.467576	0.693684
ENSG00000272933				140.322	0.308871	0.693684
ENSG00000047249	51606	ATP6V1H	chr8	1120.87	-0.150535	0.693693
ENSG00000109943	56253	CRTAM	chr11	16.8832	-1.24805	0.693693
ENSG00000241127	57002	YAE1	chr7	207.548	-0.296141	0.693693
ENSG00000127838	25953	PNKD	chr2	3261.4	-0.204887	0.694109
ENSG00000248559				46.779	0.46148	0.694109
ENSG00000174010	80311	KLHL15	chrX	942.168	0.232254	0.694496
ENSG00000186652	5553	PRG2	chr11	10182.7	1.23898	0.694496
ENSG00000258843	105370489	LOC105370489		15.1565	-0.772803	0.694496
ENSG00000186395	3858	KRT10	chr17	1615.85	-0.460523	0.694646
ENSG00000172748	169270	ZNF596	chr8	90.0638	-0.489103	0.694765
ENSG00000165688	23203	PMPCA	chr9	4819.04	-0.161246	0.694876
ENSG00000118640	8673	VAMP8	chr2	12141.3	-0.192707	0.69494
ENSG00000269964	101928601	MEI4		28.7999	0.988522	0.69494
ENSG00000160323	11093	ADAMTS13	chr9	18.2092	0.852102	0.695121
ENSG00000099866	8174	MADCAM1	chr19	42.8122	-1.19624	0.695293
ENSG00000221883				239.767	-0.286962	0.695293
ENSG00000132823	51526	OSER1	chr20	6746.21	0.249528	0.695374
ENSG00000272182				10.5921	-0.840638	0.695385
ENSG00000279623				27.9988	0.631271	0.695385
ENSG00000289720	83737	ITCH	chr20	31.7055	0.665062	0.695385
ENSG00000167695	79850	TLCD3A	chr17	123.915	0.439467	0.695397
ENSG00000226530				77.3373	-0.565935	0.695617
ENSG00000137473	83894	TTC29	chr4	95.1204	0.874332	0.695662
ENSG00000232656	55853	IDI2-AS1	chr10	148.796	0.416491	0.695717
ENSG00000087903	5990	RFX2	chr19	524.773	0.293564	0.695738
ENSG00000179406	285908	LINC00174	chr7	179.123	0.277301	0.695738
ENSG00000182899	6165	RPL35A	chr3	23870.3	0.166953	0.695738
ENSG00000265142	102723167	MIR133A1HG		16.3635	0.917097	0.69614
ENSG00000182518	90736	VCF2	chrX	1073.03	0.218778	0.696565
ENSG00000050393	63933	MCUR1	chr6	1187.91	-0.294216	0.696592
ENSG00000112232	202559	KHDRBS2	chr6	348.005	0.306303	0.696592
ENSG00000116329	4985	OPRD1	chr1	26.5661	0.900841	0.696592
ENSG00000116678	3953	LEPR	chr1	216.923	0.611622	0.696592
ENSG00000137760	91801	ALKBH8	chr11	167.975	0.718448	0.696592
ENSG00000144674	2803	GOLGA4	chr3	1128.11	0.352609	0.696592
ENSG00000164659	222223	ELAPOR2	chr7	142.853	0.789543	0.696592
ENSG00000183741	23466	CBX6	chr22	2376.87	-0.285817	0.696592
ENSG00000185917	54093	SETD4	chr21	514.352	-0.258244	0.696592
ENSG00000203872	206412	C6orf163	chr6	28.9087	-0.690788	0.696592
ENSG00000211802	28661	TRAV22		17.7633	-0.87599	0.696592
ENSG00000285897				35.0337	0.547266	0.696592
ENSG00000290114				30.5512	-1.0223	0.696592
ENSG00000269937				16.1405	0.924829	0.696691
ENSG00000286431				119.237	0.405413	0.696691
ENSG00000215183	692094	MSMP	chr9	65.56	0.473782	0.696755
ENSG00000165304	9833	MELK	chr9	140.374	0.90104	0.696861
ENSG00000063587	105373378	LOC105373378		418.831	-0.394648	0.696974
ENSG00000105520	64748	PLPPR2	chr19	40.4825	-1.12102	0.696974
ENSG00000136451	7716	VEZF1	chr17	3277.51	0.150654	0.696974
ENSG00000140386	49855	SCAPER	chr15	1737.33	0.271237	0.696974
ENSG00000150045	51348	KLRF1	chr12	38.241	0.597	0.696974
ENSG00000164074	80167	ABHD18	chr4	755.855	0.141406	0.696974
ENSG00000185442	400451	FAM174B	chr15	93.2187	-0.377383	0.696974
ENSG00000264443				25.4075	-1.36444	0.696974
ENSG00000285991				19.9113	1.24306	0.696974
ENSG00000168300	115294	PCMTD1	chr8	1226.12	-0.188825	0.697465
ENSG00000080546	27244	SESN1	chr6	2477.63	-0.272178	0.697482
ENSG00000197813				26.745	-0.772204	0.697482
ENSG00000062598	63916	ELMO2	chr20	745.413	-0.439992	0.697518
ENSG00000089327	53827	FXYD5	chr19	12856.7	-0.169543	0.697518
ENSG00000107742	9806	SPOCK2	chr10	318.929	-0.34427	0.697518
ENSG00000253910	56103	PCDHGB2	chr5	15.6202	1.55078	0.697558
ENSG00000124228	55661	DDX27	chr20	4958.34	-0.132019	0.697681
ENSG00000182004	6635	SNRPE	chr1	6519.92	0.21554	0.697926
ENSG00000064490	8625	RFXANK	chr19	2382.82	-0.204774	0.698026
ENSG00000101442	79913	ACTR5	chr20	440.159	-0.299575	0.698026
ENSG00000273142				68.8992	0.627287	0.698148
ENSG00000166822	124491	TMEM170A	chr16	1210.11	0.25258	0.698433
ENSG00000274265				917.551	0.364075	0.698433
ENSG00000115486	2677	GGCX	chr2	433.302	-0.302117	0.698695
ENSG00000253552				11.3411	-0.963162	0.698695
ENSG00000198546	118472	ZNF511	chr10	785.601	0.218105	0.698776
ENSG00000011566	8491	MAP4K3	chr2	190.11	0.356634	0.698807
ENSG00000109881	91057	CCDC34	chr11	881.703	0.277329	0.698807
ENSG00000133466	114904	C1QTNF6	chr22	57.2327	-0.689162	0.698807
ENSG00000138303	51008	ASCC1	chr10	832.559	0.207841	0.698807
ENSG00000139675	144983	HNRNPA1L2	chr13	233.693	0.478232	0.698807
ENSG00000223697				14.0928	0.815632	0.698807
ENSG00000234832				12.8937	-0.747264	0.698807
ENSG00000284722				47.502	0.482837	0.698807
ENSG00000100523	80821	DDHD1	chr14	749.145	-0.33288	0.699048
ENSG00000079215	6507	SLC1A3	chr5	38.1051	0.97653	0.69916
ENSG00000138032	5495	PPM1B	chr2	565.804	0.304703	0.69935
ENSG00000067900	6093	ROCK1	chr18	3759.55	0.234971	0.699387
ENSG00000143228	83540	NUF2	chr1	74.7366	0.734057	0.699387
ENSG00000153896	148103	ZNF599	chr19	270.026	-0.354339	0.699387
ENSG00000253719	552889	ATXN7L3B	chr12	3155.33	0.32113	0.699387
ENSG00000174628	124152	IQCK	chr16	117.835	-0.765633	0.699442
ENSG00000105193	6217	RPS16	chr19	16580.8	-0.235758	0.699517
ENSG00000131323	7187	TRAF3	chr14	169.475	0.425091	0.699546
ENSG00000060491	11054	OGFR	chr20	79.1632	-0.640431	0.699781
ENSG00000246731	85001	MGC16275	chr17	12.0903	-1.31106	0.700032
ENSG00000276345				389.193	-0.61476	0.700066
ENSG00000137288	84300	UQCC2	chr6	2322.2	0.293844	0.70025
ENSG00000144136	6574	SLC20A1	chr2	726.189	-0.248552	0.70025
ENSG00000146285	256380	SCML4	chr6	418.863	-0.360695	0.70025
ENSG00000261063				41.7814	0.73991	0.70025
ENSG00000166199	221120	ALKBH3	chr11	1884.72	-0.161215	0.70036
ENSG00000254996	404734	ANKHD1-EIF4EBP3	chr5	448.925	0.401794	0.70036
ENSG00000071994	5134	PDCD2	chr6	1038.93	-0.356793	0.700386
ENSG00000278705	8366	H4C2	chr6	15.365	1.13187	0.700871
ENSG00000143319	81875	ISG20L2	chr1	710.845	-0.287847	0.701003
ENSG00000143799	142	PARP1	chr1	11843.7	-0.206296	0.701298
ENSG00000173465	10534	ZNRD2	chr11	1340.97	0.253276	0.701298
ENSG00000060642	55650	PIGV	chr1	354.478	-0.273831	0.701374
ENSG00000083838	55663	ZNF446	chr19	75.5171	-0.491485	0.70143
ENSG00000289372				43.0695	1.01392	0.70143
ENSG00000068654	25885	POLR1A	chr2	332.727	-0.443596	0.701783
ENSG00000087086	2512	FTL	chr19	145908	-0.161795	0.701783
ENSG00000162688	178	AGL	chr1	524.223	0.256159	0.701783
ENSG00000175866	10458	BAIAP2	chr17	50.3453	-1.10926	0.701783
ENSG00000287697				74.2319	0.697055	0.701783
ENSG00000289585				31.1503	0.724625	0.701783
ENSG00000214517	51400	PPME1	chr11	509.244	-0.272574	0.701871
ENSG00000170145	23235	SIK2	chr11	361.762	-0.335219	0.701975
ENSG00000125459	55154	MSTO1	chr1	612.506	-0.54586	0.70198
ENSG00000287286				1109	-0.275137	0.70198
ENSG00000101199	55738	ARFGAP1	chr20	57.536	-0.587253	0.702067
ENSG00000173917	3212	HOXB2	chr17	944.958	0.449341	0.702067
ENSG00000053900	29945	ANAPC4	chr4	1615.63	0.171262	0.702113
ENSG00000227741	729867	LOC729867		19.1336	0.811522	0.702113
ENSG00000184436	80764	THAP7	chr22	181.303	0.403467	0.702158
ENSG00000088205	8886	DDX18	chr2	3062.69	0.247955	0.702521
ENSG00000113441	4012	LNPEP	chr5	1936.82	0.299935	0.702521
ENSG00000135632	10322	SMYD5	chr2	443.165	-0.681461	0.702521
ENSG00000141759	10907	TXNL4A	chr18	744.642	-0.328899	0.702521
ENSG00000156313	6103	RPGR	chrX	500.67	0.300497	0.702521
ENSG00000235314				31.4759	-1.00901	0.702521
ENSG00000258559				23.0304	-1.00879	0.702521
ENSG00000283128				21.2227	-0.762149	0.702521
ENSG00000091436	51776	MAP3K20	chr2	4388.58	0.180917	0.702702
ENSG00000105221	208	AKT2	chr19	303.772	-0.314204	0.702702
ENSG00000123983	2181	ACSL3	chr2	1008.12	0.251542	0.702702
ENSG00000127526	79939	SLC35E1	chr19	1242.97	-0.305959	0.702702
ENSG00000129675	9459	ARHGEF6	chrX	4244.34	0.236826	0.702702
ENSG00000162194	79081	LBHD1	chr11	767.066	-0.186579	0.702702
ENSG00000213463	55333	SYNJ2BP	chr14	1457.67	-0.253125	0.702702
ENSG00000172602	27289	RND1	chr12	25.4169	-1.04005	0.702861
ENSG00000204287	3122	HLA-DRA	chr6	37592.2	-0.164333	0.702861
ENSG00000091127	54517	PUS7	chr7	579.791	0.257001	0.702962
ENSG00000128604	3663	IRF5	chr7	783.75	-0.404484	0.702962
ENSG00000131187	2161	F12	chr5	56.0478	-0.587928	0.702962
ENSG00000215021	11331	PHB2	chr12	4967.17	-0.16437	0.702962
ENSG00000058063	23200	ATP11B	chr3	524.183	0.27127	0.703042
ENSG00000164591	91977	MYOZ3	chr5	264.127	0.379187	0.70306
ENSG00000239920				21.6429	0.650048	0.703077
ENSG00000261824	148189	LINC00662	chr19	695.509	-0.205998	0.70348
ENSG00000160781	79957	PAQR6	chr1	47.1436	-0.48585	0.703521
ENSG00000105516	1628	DBP	chr19	38.569	-0.988029	0.70378
ENSG00000124356	10617	STAMBP	chr2	2208.81	0.225406	0.703798
ENSG00000138942	91445	RNF185	chr22	226.241	-0.431625	0.703798
ENSG00000141446	114799	ESCO1	chr18	1846.56	0.186426	0.703798
ENSG00000141564	57521	RPTOR	chr17	134.405	-0.67686	0.703798
ENSG00000175040	9435	CHST2	chr3	20.5361	-1.12001	0.703798
ENSG00000236432	654841	MFF-DT	chr2	76.0803	0.857352	0.703798
ENSG00000239941				16.521	0.94585	0.703798
ENSG00000245248				20.1176	0.693353	0.703798
ENSG00000272333	9757	KMT2B	chr19	201.644	-0.330156	0.703798
ENSG00000291077				13.0879	-0.941602	0.703798
ENSG00000166471	440026	TMEM41B	chr11	413.579	-0.232345	0.704197
ENSG00000115806	26003	GORASP2	chr2	3426.73	-0.170036	0.704204
ENSG00000138639	83478	ARHGAP24	chr4	8.13987	-1.5417	0.704252
ENSG00000104756	54793	KCTD9	chr8	320.97	-0.39856	0.704298
ENSG00000124444	79177	ZNF576	chr19	405.721	0.318709	0.704298
ENSG00000261150	83481	EPPK1	chr8	53.5071	0.513338	0.704298
ENSG00000290919	23666	UBBP4		621.11	0.345998	0.704317
ENSG00000097046	8317	CDC7	chr1	508.772	0.571237	0.704353
ENSG00000166402	7275	TUB	chr11	13.5831	1.26808	0.704429
ENSG00000259994				30.6692	-0.914628	0.704429
ENSG00000285410	55056	GABPB1-IT1	chr15	593.893	-0.422144	0.704429
ENSG00000169246	23117	NPIPB3	chr16	1484.5	-0.296085	0.704454
ENSG00000084073	10269	ZMPSTE24	chr1	1324.42	0.325333	0.704568
ENSG00000152782	53354	PANK1	chr10	55.5627	-0.677554	0.704932
ENSG00000196704	51321	AMZ2	chr17	1764.19	-0.200643	0.704932
ENSG00000229178				23.1404	-0.5676	0.704932
ENSG00000233223	100996842	MPDU1-AS1		153.558	-0.299997	0.704932
ENSG00000239961	23547	LILRA4	chr19	20.426	1.75412	0.704932
ENSG00000245317	100996419	MRNIP-DT		41.1537	0.644205	0.704932
ENSG00000263004	119139901	AKAP1-DT		135.623	-0.34002	0.704932
ENSG00000150779	26521	TIMM8B	chr11	2265.27	0.321809	0.705016
ENSG00000240204	100287482	SMKR1	chr7	16.6451	-1.16103	0.705016
ENSG00000254929				276.494	0.286279	0.705016
ENSG00000089123	55617	TASP1	chr20	853.689	-0.223805	0.705028
ENSG00000161888	147841	SPC24	chr19	148.761	0.733505	0.705136
ENSG00000159023	2035	EPB41	chr1	2072.64	0.237175	0.705184
ENSG00000272669				118.59	0.319082	0.705184
ENSG00000276216				348.155	0.50063	0.705184
ENSG00000237491	105378580	LINC01409		54.9037	-0.482087	0.705517
ENSG00000237440	100129842	ZNF737	chr19	158.012	0.52942	0.705557
ENSG00000164296	81789	TIGD6	chr5	82.1066	0.335135	0.705627
ENSG00000176915	23141	ANKLE2	chr12	2366.78	-0.281679	0.705627
ENSG00000177889	7334	UBE2N	chr12	6378.73	-0.184424	0.705627
ENSG00000178440	113218477	TIMM23B-AGAP6		153.131	0.632065	0.705627
ENSG00000268471	54553	MIR4453HG	chr4	105.191	-0.713309	0.705627
ENSG00000285508	128706666	LOC128706666		391.716	0.401154	0.705627
ENSG00000287916				48.0338	-0.541183	0.705627
ENSG00000082641	4779	NFE2L1	chr17	248.472	-0.444325	0.705884
ENSG00000129071	8930	MBD4	chr3	3101.82	0.279193	0.705884
ENSG00000148450	22921	MSRB2	chr10	264.898	0.417036	0.705884
ENSG00000152763	79819	DNAI4	chr1	104.291	0.399489	0.705884
ENSG00000215041	84461	NEURL4	chr17	72.8181	-0.587619	0.705884
ENSG00000231304	101927829	LOC101927829		27.0823	0.524376	0.705884
ENSG00000241343	6173	RPL36A	chrX	21519.5	0.214826	0.705884
ENSG00000267551	100996351	GNA15-DT		23.0835	-0.695741	0.705884
ENSG00000273010				40.041	-0.726577	0.705898
ENSG00000229536	105373615	LINC02572		28.8845	-0.719974	0.70637
ENSG00000267079				14.828	-0.852074	0.706377
ENSG00000177599	126069	ZNF491	chr19	78.4914	0.726178	0.706651
ENSG00000268744				30.8218	0.757127	0.706651
ENSG00000170248	10015	PDCD6IP	chr3	3671.64	-0.203248	0.706758
ENSG00000188869	342125	TMC3	chr15	8.67647	0.893838	0.706758
ENSG00000197935	282890	ZNF311	chr6	58.5132	0.444343	0.706804
ENSG00000262050				124.279	-0.664136	0.706804
ENSG00000289119				71.3834	0.337468	0.706804
ENSG00000118971	894	CCND2	chr12	7333.61	0.189382	0.706809
ENSG00000158373	3017	H2BC5	chr6	351.205	0.375121	0.706809
ENSG00000183751	10607	TBL3	chr16	571.455	-0.845382	0.706809
ENSG00000235888				211.597	-0.429456	0.706809
ENSG00000101057	4605	MYBL2	chr20	90.2126	0.768032	0.706837
ENSG00000119760	9913	SUPT7L	chr2	2528.31	0.128663	0.706863
ENSG00000213246	6827	SUPT4H1	chr17	5265.62	0.201335	0.70745
ENSG00000049540	2006	ELN	chr7	191.571	-0.571391	0.707522
ENSG00000051620	23593	HEBP2	chr6	920.331	0.32107	0.707522
ENSG00000099985	5008	OSM	chr22	26.9591	-0.920633	0.707522
ENSG00000109854	10553	HTATIP2	chr11	975.284	-0.180186	0.707522
ENSG00000121067	8405	SPOP	chr17	3916.31	0.160728	0.707522
ENSG00000135736	92922	CCDC102A	chr16	106.149	-0.43924	0.707522
ENSG00000135823	10228	STX6	chr1	308.426	-0.314301	0.707522
ENSG00000137098	26206	SPAG8	chr9	93.4588	0.406631	0.707522
ENSG00000143337	26092	TOR1AIP1	chr1	2270.12	0.155727	0.707522
ENSG00000147536	84296	GINS4	chr8	146.164	0.57676	0.707522
ENSG00000159335	5763	PTMS	chr12	264.844	0.264875	0.707522
ENSG00000166557	23423	TMED3	chr15	5964.81	0.182017	0.707522
ENSG00000171729	55092	TMEM51	chr1	28.1693	-0.992028	0.707522
ENSG00000177465	122970	ACOT4	chr14	42.1442	0.780621	0.707522
ENSG00000178409	57673	BEND3	chr6	51.3531	0.923728	0.707522
ENSG00000226648	101927117	PLCG1-AS1		86.5208	-0.29601	0.707522
ENSG00000257342				145.797	1.2984	0.707522
ENSG00000288905	107985200	LOC107985200		13.8912	-0.829595	0.707522
ENSG00000289047	100294145	LOC100294145	chr6_apd_hap1	444.062	0.398119	0.707522
ENSG00000247151	338739	CSTF3-DT	chr11	42.1665	-0.513146	0.707687
ENSG00000130956	22927	HABP4	chr9	52.1187	0.470543	0.707972
ENSG00000101557	9097	USP14	chr18	2141.27	0.207284	0.708006
ENSG00000132953	64328	XPO4	chr13	436.456	-0.338577	0.708006
ENSG00000269815				37.8977	0.531	0.708006
ENSG00000109680	55296	TBC1D19	chr4	334.98	0.209707	0.70811
ENSG00000172113	10201	NME6	chr3	1025.17	-0.230737	0.70811
ENSG00000263272				452.746	0.254267	0.70811
ENSG00000059769	548645	DNAJC25	chr9	580.322	0.356656	0.708303
ENSG00000146576	79034	INTS15	chr7	204.547	-0.438071	0.708303
ENSG00000151726	2180	ACSL1	chr4	1152.4	0.399726	0.708303
ENSG00000163125	23248	RPRD2	chr1	1210.46	0.188642	0.708303
ENSG00000169169	126129	CPT1C	chr19	20.8698	1.03841	0.708303
ENSG00000182511	2242	FES	chr15	1068.28	-0.574339	0.708303
ENSG00000166272	102724307	CYP17A1-AS1		821.751	0.2742	0.70855
ENSG00000104133	80208	SPG11	chr15	1504.17	0.209393	0.708578
ENSG00000284024	100421372	MSANTD7		1019.75	0.225739	0.708578
ENSG00000090273	10726	NUDC	chr1	9691.74	0.130775	0.709492
ENSG00000102531	22862	FNDC3A	chr13	1222.81	0.255866	0.709512
ENSG00000158406	8365	H4C8	chr6	131.494	0.574382	0.709512
ENSG00000280007				16.8896	-1.0802	0.709512
ENSG00000120438	6950	TCP1	chr6	9607.76	0.169283	0.709716
ENSG00000242094				65.3288	-0.682758	0.710046
ENSG00000267348	105372419	GEMIN7-AS1		26.9671	-0.53018	0.710053
ENSG00000078304	5527	PPP2R5C	chr14	4890.77	0.262113	0.710145
ENSG00000100941	5411	PNN	chr14	8436.77	-0.220706	0.710226
ENSG00000031823	8498	RANBP3	chr19	749.712	-0.466669	0.710341
ENSG00000179271	90480	GADD45GIP1	chr19	4824.67	-0.358502	0.710341
ENSG00000179743	729614	SPEN-AS1	chr1	613.91	0.201824	0.710341
ENSG00000198763	4536	ND2		29573.5	0.295584	0.710379
ENSG00000261759				37.7456	0.563928	0.710385
ENSG00000100711	79038	ZFYVE21	chr14	179.153	0.377783	0.710767
ENSG00000184634	9968	MED12	chrX	582.333	-0.217044	0.710767
ENSG00000104635	23516	SLC39A14	chr8	311.307	-0.411831	0.710839
ENSG00000198208	83694	RPS6KL1	chr14	47.9838	-0.700207	0.710839
ENSG00000104852	6625	SNRNP70	chr19	656.805	-0.459924	0.71085
ENSG00000125971	83658	DYNLRB1	chr20	2418.06	-0.153907	0.710882
ENSG00000134627	143689	PIWIL4	chr11	76.5918	0.681496	0.710923
ENSG00000121210	23240	TMEM131L	chr4	1231.42	-0.213898	0.711136
ENSG00000197818	23315	SLC9A8	chr20	153.858	-0.362657	0.711177
ENSG00000163617	57577	CCDC191	chr3	400.079	-0.262323	0.711249
ENSG00000165496	140801	RPL10L	chr14	20.6881	-0.528872	0.711252
ENSG00000169245	3627	CXCL10	chr4	58.7628	-0.732455	0.711252
ENSG00000171960	10465	PPIH	chr1	875.837	-0.229224	0.711252
ENSG00000204815	83538	ODAD4	chr17	64.5231	-0.626783	0.711252
ENSG00000138050	80745	THUMPD2	chr2	1093.56	0.177618	0.711273
ENSG00000130958	11046	SLC35D2	chr9	217.607	0.355287	0.711353
ENSG00000177853	9849	ZNF518A	chr10	1109.96	0.271954	0.711353
ENSG00000150627	116966	WDR17	chr4	35.4506	0.622157	0.711504
ENSG00000170604	26145	IRF2BP1	chr19	127.036	-0.23229	0.711504
ENSG00000291234				159.303	0.535254	0.711504
ENSG00000267127				14.9398	-0.810952	0.711528
ENSG00000266469				18.0781	-1.17374	0.711834
ENSG00000261236	23246	BOP1	chr8	231.416	-0.684401	0.712119
ENSG00000120210	11172	INSL6	chr9	14.0267	0.831105	0.712234
ENSG00000255198				501.965	-0.367583	0.712234
ENSG00000203705	128387	TATDN3	chr1	632.595	0.271528	0.712316
ENSG00000285219	100506207	LOC100506207	chr6	93.1947	-0.77113	0.712316
ENSG00000260475	123466211	SLC25A28-DT		28.8134	-1.13085	0.712333
ENSG00000272948				63.1059	-0.658321	0.712388
ENSG00000157916	11079	RER1	chr1	1798.35	-0.166478	0.712439
ENSG00000185133	27124	INPP5J	chr22	75.7522	1.00658	0.712502
ENSG00000287168				60.4141	-0.709972	0.712502
ENSG00000207751				32.6896	-0.666574	0.712536
ENSG00000081791	9812	DELE1	chr5	1509.72	-0.336544	0.712556
ENSG00000163528	131474	CHCHD4	chr3	408.749	0.323162	0.712556
ENSG00000272384				18.7259	-1.17364	0.712556
ENSG00000285847				102.422	0.636399	0.712556
ENSG00000035862	7077	TIMP2	chr17	290.336	-0.29292	0.712612
ENSG00000108599	11216	AKAP10	chr17	1324.69	0.150839	0.712612
ENSG00000164284	134266	GRPEL2	chr5	196.552	0.386363	0.712612
ENSG00000291175				873.119	-0.356002	0.712612
ENSG00000266053	101927275	NDUFV2-AS1		276.592	0.330618	0.712676
ENSG00000287466				5.02393	-1.5127	0.712842
ENSG00000164932	115908	CTHRC1	chr8	163.616	-0.347296	0.71295
ENSG00000272800				39.8027	0.748851	0.71295
ENSG00000274810	100532724	NPHP3-ACAD11	chr3	13.4654	1.29395	0.713014
ENSG00000235989	150291	MORC2-AS1	chr22	922.42	0.17786	0.713317
ENSG00000245614	100506660	DDX11-AS1	chr12	107.518	0.774369	0.713425
ENSG00000177432	266812	NAP1L5	chr4	178.153	0.359598	0.713511
ENSG00000188486	3014	H2AX	chr11	160.156	-0.626161	0.713511
ENSG00000267303				130.392	-0.634136	0.713677
ENSG00000274512	101060376	TBC1D3L		159.175	-0.657454	0.713771
ENSG00000198909	4215	MAP3K3	chr17	589.361	-0.302744	0.71394
ENSG00000289315				27.7916	0.739605	0.71394
ENSG00000259687				53.2266	-0.704127	0.71401
ENSG00000160688	80308	FLAD1	chr1	1706.35	-0.359019	0.714019
ENSG00000272822				29.3688	0.62162	0.714355
ENSG00000139178	51279	C1RL	chr12	351.324	-0.233911	0.714367
ENSG00000139323	282809	POC1B	chr12	1669.85	-0.187376	0.714381
ENSG00000271109	126568845	LINC03049		182.701	0.297332	0.714381
ENSG00000066855	9650	MTFR1	chr8	241.071	0.330508	0.714402
ENSG00000106153	51142	CHCHD2	chr7	14538.1	-0.173362	0.714402
ENSG00000111801	10384	BTN3A3	chr6	628.333	-0.277803	0.714402
ENSG00000112584	84498	FAM120B	chr6	1120.37	0.203781	0.714402
ENSG00000125484	9329	GTF3C4	chr9	658.722	-0.171641	0.714402
ENSG00000132825	5509	PPP1R3D	chr20	25.4252	0.848075	0.714402
ENSG00000151690	54842	MFSD6	chr2	178.988	0.345335	0.714402
ENSG00000290850				18.4669	1.32948	0.714402
ENSG00000290912	100132101	HERC2P7	chr15	695.842	-0.374106	0.714402
ENSG00000255092				13.5496	-0.907399	0.714418
ENSG00000254415	100049587	SIGLEC14	chr19	188.4	0.378663	0.714476
ENSG00000228393				325.968	-0.347361	0.714519
ENSG00000268858	112268269	LOC112268269		46.2822	-0.850056	0.714519
ENSG00000288885				30.0923	-0.836858	0.714519
ENSG00000000460	55732	FIRRM	chr1	417.034	0.53675	0.714709
ENSG00000105676	93436	ARMC6	chr19	464.052	-0.482257	0.715046
ENSG00000291242				10.4469	1.07633	0.715117
ENSG00000046651	8481	OFD1	chrX	3913.48	0.322364	0.715125
ENSG00000177669	619373	MBOAT4	chr8	62.2963	0.565615	0.715125
ENSG00000089048	51575	ESF1	chr20	1702.36	0.226462	0.715227
ENSG00000100442	2287	FKBP3	chr14	5527.54	0.220447	0.715227
ENSG00000148926	133	ADM	chr11	40.7562	-1.43083	0.715227
ENSG00000204444	55937	APOM	chr6_mcf_hap5	198.975	-0.460181	0.715227
ENSG00000263126				15.6681	-1.16866	0.715227
ENSG00000276148				31.9327	0.533624	0.715227
ENSG00000165675	10495	ENOX2	chrX	961.072	0.269503	0.715238
ENSG00000284292				146.109	-0.525005	0.715351
ENSG00000259112	100532726	NDUFC2-KCTD14	chr11	1532.48	-0.346633	0.71542
ENSG00000047315	5431	POLR2B	chr4	1405.91	0.231029	0.715466
ENSG00000188266	123688	HYKK	chr15	78.1142	0.644304	0.715478
ENSG00000169598	1677	DFFB	chr1	147.618	0.447293	0.715593
ENSG00000091317	54918	CMTM6	chr3	6235.7	-0.126989	0.71584
ENSG00000091428	11069	RAPGEF4	chr2	16.3762	0.884397	0.71584
ENSG00000144736	55164	SHQ1	chr3	1236.43	0.165739	0.71584
ENSG00000144867	58477	SRPRB	chr3	1948.51	0.203646	0.71584
ENSG00000174080	8722	CTSF	chr11	354.575	-0.416689	0.71584
ENSG00000196505	54834	GDAP2	chr1	562.286	0.393572	0.71584
ENSG00000197619	284370	ZNF615	chr19	124.559	0.623535	0.71584
ENSG00000205544	254863	TMEM256	chr17	796.763	-0.26041	0.71584
ENSG00000289259				49.4068	0.708336	0.71584
ENSG00000083845	6193	RPS5	chr19	33718.9	-0.174416	0.715865
ENSG00000095321	1384	CRAT	chr9	145.783	-0.60475	0.715865
ENSG00000100038	8940	TOP3B	chr22	113.295	-0.843475	0.715865
ENSG00000136270	9238	TBRG4	chr7	1090.54	-0.366862	0.715865
ENSG00000137275	8737	RIPK1	chr6	529.547	-0.174562	0.715865
ENSG00000224897	101928283	LOC101928283		57.5982	-0.710879	0.715865
ENSG00000161036	222229	LRWD1	chr7	140.565	-0.41415	0.716154
ENSG00000236383	100874261	CCDC200	chr17	57.5375	-0.687919	0.716259
ENSG00000127824	7277	TUBA4A	chr2	649.835	-0.425854	0.716299
ENSG00000128059	5471	PPAT	chr4	1114.78	0.252327	0.716314
ENSG00000228784	400946	LINC00954	chr2	75.2398	-0.854314	0.716377
ENSG00000256087	9668	ZNF432	chr19	201.438	0.387433	0.716378
ENSG00000135624	10574	CCT7	chr2	15169.8	-0.0848877	0.716378
ENSG00000137947	2959	GTF2B	chr1	987.547	-0.24895	0.716378
ENSG00000188917	79979	TRMT2B	chrX	1392.64	-0.182058	0.716378
ENSG00000244355	58530	LY6G6D	chr6_cox_hap2	20.0415	0.828481	0.716378
ENSG00000109083	90410	IFT20	chr17	2662.03	-0.21113	0.716397
ENSG00000110076	9379	NRXN2	chr11	10.051	-1.27823	0.716397
ENSG00000112312	51053	GMNN	chr6	587.873	-0.282685	0.716397
ENSG00000113070	1839	HBEGF	chr5	54.8881	0.750089	0.716397
ENSG00000119004	57404	CYP20A1	chr2	1345.84	0.206389	0.716397
ENSG00000143614	57459	GATAD2B	chr1	3415.19	-0.209694	0.716397
ENSG00000166477	123169	LEO1	chr15	1265.54	0.315936	0.716397
ENSG00000172331	669	BPGM	chr7	868.831	0.247907	0.716397
ENSG00000176473	79446	WDR25	chr14	91.881	-0.625436	0.716397
ENSG00000189190	162966	ZNF600	chr19	299.883	-0.239742	0.716397
ENSG00000254485				19.0284	-0.934577	0.716397
ENSG00000273129				48.738	0.74963	0.716397
ENSG00000285872	101929691	LOC101929691		17.7792	-0.858948	0.716397
ENSG00000286070				1905.7	0.194168	0.716397
ENSG00000289496				28.8243	0.901171	0.716397
ENSG00000144791	8994	LIMD1	chr3	132.764	-0.580422	0.716553
ENSG00000033170	2530	FUT8	chr14	630.985	0.204361	0.716595
ENSG00000088899	9762	LZTS3	chr20	33.2828	0.617022	0.716595
ENSG00000230368	284593	FAM41C	chr1	54.6991	0.374748	0.716595
ENSG00000168243	2786	GNG4	chr1	177.045	0.730119	0.716647
ENSG00000149273	6188	RPS3	chr11	162430	-0.167803	0.716863
ENSG00000147400	1069	CETN2	chrX	1176.2	-0.126026	0.717031
ENSG00000102870	23361	ZNF629	chr16	88.7742	0.413771	0.717032
ENSG00000137509	5547	PRCP	chr11	1385.49	-0.128546	0.717032
ENSG00000276418				18.0056	-0.855005	0.717032
ENSG00000138031	109	ADCY3	chr2	359.63	-0.380354	0.717138
ENSG00000228302				18.0479	-0.806998	0.717177
ENSG00000087152	56970	ATXN7L3	chr17	79.6296	-0.585855	0.717368
ENSG00000108559	4927	NUP88	chr17	3128.62	0.174253	0.717517
ENSG00000161654	124801	LSM12	chr17	8135.98	0.248261	0.717517
ENSG00000142687	79932	KIAA0319L	chr1	1383.21	-0.29827	0.717701
ENSG00000226091	389634	LINC00937	chr12	12.9167	0.79693	0.717735
ENSG00000132017	90379	DCAF15	chr19	155.103	-0.710994	0.717819
ENSG00000185800	1762	DMWD	chr19	45.1486	0.476954	0.717822
ENSG00000197885	28512	NKIRAS1	chr3	277.509	0.342283	0.717822
ENSG00000122545	989	SEPTIN7	chr7	15990.2	0.184114	0.717854
ENSG00000197409	8351	H3C4	chr6	35.7451	0.569467	0.717906
ENSG00000288939				82.5172	0.390375	0.717906
ENSG00000147457	91782	CHMP7	chr8	590.704	-0.364576	0.718121
ENSG00000258034				14.4728	0.576056	0.718292
ENSG00000137713	5519	PPP2R1B	chr11	890.635	0.238818	0.718324
ENSG00000176715	197322	ACSF3	chr16	557.012	-0.324149	0.718428
ENSG00000070756	26986	PABPC1	chr8	81332.3	0.139	0.71843
ENSG00000080200	131544	CRYBG3	chr3	67.5488	-1.15346	0.71843
ENSG00000138614	81556	INTS14	chr15	736.384	-0.206985	0.71843
ENSG00000146963	51631	LUC7L2	chr7	3573.16	0.135503	0.71843
ENSG00000147576	137872	ADHFE1	chr8	577.671	0.174361	0.71843
ENSG00000162063	899	CCNF	chr16	24.3201	0.538329	0.71843
ENSG00000174227	54872	PIGG	chr4	534.095	-0.41277	0.71843
ENSG00000204666	400710	ZNF473CR	chr19	20.0264	0.714499	0.71843
ENSG00000231769				93.5387	-0.407346	0.71843
ENSG00000235016	100129060	SEMA3F-AS1		134.456	-0.351095	0.71843
ENSG00000239382	84964	ALKBH6	chr19	275.465	-0.24065	0.71843
ENSG00000248468	105374114	LOC105374114		65.5364	0.474106	0.71843
ENSG00000267598				48.0007	-1.65827	0.71843
ENSG00000289357				18.084	0.929985	0.71843
ENSG00000269386	100507567	RAB11B-AS1	chr19	66.1386	0.367613	0.718792
ENSG00000051825	10198	MPHOSPH9	chr12	2555.12	0.148603	0.718832
ENSG00000100280	162	AP1B1	chr22	529.16	0.444836	0.718832
ENSG00000164038	133308	SLC9B2	chr4	1010.97	-0.252938	0.718832
ENSG00000164815	5001	ORC5	chr7	655.057	-0.15968	0.718832
ENSG00000173218	81839	VANGL1	chr1	436.769	-0.364842	0.718832
ENSG00000145734	55814	BDP1	chr5	2949.63	0.324967	0.718947
ENSG00000197555	26037	SIPA1L1	chr14	313.356	0.353427	0.718947
ENSG00000198218	54870	QRICH1	chr3	2507.34	-0.386307	0.718947
ENSG00000230658				44.1909	-0.817449	0.718947
ENSG00000248360	201853	LINC00504		13.5539	1.19214	0.719321
ENSG00000119929	51076	CUTC	chr10	2247.94	0.155432	0.71935
ENSG00000112029	26271	FBXO5	chr6	168.363	0.225524	0.719534
ENSG00000147421	79618	HMBOX1	chr8	1464.78	-0.229216	0.719534
ENSG00000150636	79839	CCDC102B	chr18	273.844	-0.228537	0.719534
ENSG00000178199	340152	ZC3H12D	chr6	24.455	-1.17094	0.719534
ENSG00000187601	28986	MAGEH1	chrX	707.981	0.228939	0.719534
ENSG00000186280	55693	KDM4D	chr11	28.8323	0.787177	0.719752
ENSG00000117242	100861548	PINK1-AS		119.822	-0.370464	0.720161
ENSG00000166965	91433	RCCD1	chr15	174.409	-0.590812	0.720161
ENSG00000167632	83696	TRAPPC9	chr8	327.113	-0.684722	0.720161
ENSG00000231113				28.3008	-0.476079	0.720337
ENSG00000135900	65080	MRPL44	chr2	1872.41	-0.199466	0.720421
ENSG00000084764	22924	MAPRE3	chr2	27.9349	-0.906934	0.720931
ENSG00000068308	55593	OTUD5	chrX	517.027	-0.326226	0.721082
ENSG00000101255	57761	TRIB3	chr20	211.585	-0.793917	0.721082
ENSG00000127528	10365	KLF2	chr19	187.882	-0.447405	0.721082
ENSG00000132330	51540	SCLY	chr2	278.634	-0.362547	0.721082
ENSG00000132849	10207	PATJ	chr1	852.369	-0.226652	0.721082
ENSG00000143553	23557	SNAPIN	chr1	2127.69	-0.158087	0.721082
ENSG00000148218	210	ALAD	chr9	1293.37	-0.361034	0.721082
ENSG00000161791	91010	FMNL3	chr12	208.558	-0.425523	0.721082
ENSG00000162341	219931	TPCN2	chr11	188.049	-0.372261	0.721082
ENSG00000180035	197407	ZNF48	chr16	86.1354	-0.379664	0.721082
ENSG00000196456	285971	ZNF775	chr7	12.8385	-0.924914	0.721082
ENSG00000226803				21.7291	0.522529	0.721082
ENSG00000272129				16.9639	-1.11553	0.721082
ENSG00000272858				41.0681	-0.425726	0.721082
ENSG00000278709	105416157	NKILA		29.472	0.870008	0.721082
ENSG00000287710				93.5912	-0.407136	0.721082
ENSG00000290355	100287029	DDX11L10	chr16	69.7586	-0.40743	0.721082
ENSG00000291110	147166	TRIM16L	chr17	137.154	0.468248	0.721082
ENSG00000141084	57610	RANBP10	chr16	461.727	-0.587133	0.721101
ENSG00000160050	79140	CCDC28B	chr1	1932.26	-0.183275	0.721101
ENSG00000163072	115677	NOSTRIN	chr2	16.6365	0.948489	0.721101
ENSG00000243716	100132247	NPIPB5	chr16	1838.01	-0.337807	0.721101
ENSG00000168282	4247	MGAT2	chr14	382.577	-0.997791	0.721193
ENSG00000074657	55205	ZNF532	chr18	138.583	0.562561	0.721236
ENSG00000136059	50853	VILL	chr3	212.771	-0.649357	0.721336
ENSG00000147133	6872	TAF1	chrX	447.682	0.270089	0.721336
ENSG00000164241	401207	C5orf63	chr5	812.927	0.254475	0.721336
ENSG00000174917	125988	MICOS13	chr19	2437.75	-0.223835	0.721336
ENSG00000213020	81856	ZNF611	chr19	331.786	-0.420741	0.721393
ENSG00000060339	55749	CCAR1	chr10	5053.81	0.160594	0.721402
ENSG00000091536	51168	MYO15A	chr17	41.1309	-0.892993	0.721402
ENSG00000166171	25911	DPCD	chr10	936.457	-0.280007	0.721402
ENSG00000166949	4088	SMAD3	chr15	530.356	0.329844	0.721402
ENSG00000260691	128966611	LOC128966611		32.51	-0.786002	0.721402
ENSG00000225855	284618	RUSC1-AS1	chr1	228.398	0.272042	0.72158
ENSG00000229851	100506356	ARSD-AS1		127.462	0.512318	0.72158
ENSG00000112599	2979	GUCA1B	chr6	26.502	0.649166	0.721609
ENSG00000132326	8864	PER2	chr2	986.733	0.28421	0.721609
ENSG00000140943	8720	MBTPS1	chr16	2445.72	0.170339	0.721609
ENSG00000141569	201292	TRIM65	chr17	137.802	-0.646022	0.721609
ENSG00000148187	92399	MRRF	chr9	1094.96	0.212775	0.721609
ENSG00000225921	51406	NOL7	chr6	5468	0.166345	0.721609
ENSG00000113522	10111	RAD50	chr5	4713.53	0.154312	0.721683
ENSG00000167112	26995	TRUB2	chr9	1938.19	0.128675	0.721683
ENSG00000185515	79184	BRCC3	chrX	1748.44	0.22363	0.721683
ENSG00000185829	51326	ARL17A	chr17	1401.72	-0.177946	0.721683
ENSG00000092929	201294	UNC13D	chr17	502.416	-0.479502	0.721803
ENSG00000104695	5516	PPP2CB	chr8	161.94	0.391993	0.721803
ENSG00000115163	1058	CENPA	chr2	15.2631	-0.85001	0.721803
ENSG00000274987				18.2247	0.732995	0.721803
ENSG00000124574	89845	ABCC10	chr6	96.3823	-0.569104	0.721808
ENSG00000066422	27107	ZBTB11	chr3	1764.48	0.209786	0.722084
ENSG00000230185				20.3357	0.888082	0.722112
ENSG00000075651	5337	PLD1	chr3	169.351	-0.507472	0.722382
ENSG00000160321	7757	ZNF208	chr19	24.0181	-0.91117	0.722382
ENSG00000198752	9578	CDC42BPB	chr14	35.6076	0.945487	0.722382
ENSG00000169194	3596	IL13	chr5	26.2547	-1.0456	0.722553
ENSG00000286331				28.2848	-0.566706	0.722566
ENSG00000131375	23473	CAPN7	chr3	1140.56	0.125021	0.722599
ENSG00000167608	147798	TMC4	chr19	22.4289	-0.693685	0.722599
ENSG00000168259	7266	DNAJC7	chr17	4915.99	0.162076	0.722599
ENSG00000214960	729920	CRPPA	chr7	128.452	-0.52254	0.722599
ENSG00000286837				16.4828	-1.04929	0.722599
ENSG00000196666	399888	FAM180B	chr11	26.9183	-0.785408	0.722874
ENSG00000102057	3750	KCND1	chrX	45.3897	0.602557	0.723273
ENSG00000214013	2595	GANC	chr15	568.013	-0.171736	0.723383
ENSG00000143164	55827	DCAF6	chr1	2454.74	-0.113125	0.72344
ENSG00000182473	23265	EXOC7	chr17	2199.06	-0.287018	0.72344
ENSG00000204859	3104	ZBTB48	chr1	511.084	-0.33316	0.72344
ENSG00000278376				40.986	-0.39218	0.72344
ENSG00000279277				31.9543	-0.766148	0.72344
ENSG00000111254	10566	AKAP3	chr12	31.3005	0.779909	0.72363
ENSG00000121390	55269	PSPC1	chr13	3515.56	0.138274	0.72363
ENSG00000150093	3688	ITGB1	chr10	2498.4	-0.180363	0.72363
ENSG00000224578	642659	HNRNPA1L3		860.527	0.230157	0.72363
ENSG00000140650	100130283	LOC100130283		698.522	-0.197759	0.723967
ENSG00000241544	105374177	LINC02029		3.11782	2.63135	0.723967
ENSG00000065308	9697	TRAM2	chr6	217.312	0.285933	0.724005
ENSG00000291178				3327.32	0.175741	0.724194
ENSG00000181038	124512	METTL23	chr17	545.201	-0.246897	0.724198
ENSG00000232876				10.6914	-0.932789	0.724198
ENSG00000082258	905	CCNT2	chr2	3659.45	0.203556	0.72427
ENSG00000183340	8690	JRKL	chr11	116.687	0.362801	0.72427
ENSG00000212978	339803	C2orf74-DT	chr2	387.567	0.324139	0.72427
ENSG00000279968	100507462	CCDC28A-AS1	chr6	47.3656	0.634709	0.72427
ENSG00000114650	22937	SCAP	chr3	290.667	-0.226312	0.724439
ENSG00000139974	145389	SLC38A6	chr14	324.404	0.350431	0.724439
ENSG00000254017	3499	IGHEP2		62.9448	0.523629	0.724439
ENSG00000197321	6840	SVIL	chr10	662.53	-0.381886	0.724449
ENSG00000235513				38.6468	0.714894	0.724741
ENSG00000161016	6132	RPL8	chr8	66238.2	-0.150165	0.724937
ENSG00000196646	7695	ZNF136	chr19	1678.35	0.194974	0.724937
ENSG00000291073				1157.11	-0.259226	0.724937
ENSG00000085433	22911	WDR47	chr1	809.623	0.196399	0.725015
ENSG00000075975	23609	MKRN2	chr3	2643.64	-0.168273	0.725276
ENSG00000002549	51056	LAP3	chr4	3190.81	-0.160263	0.725334
ENSG00000112343	10475	TRIM38	chr6	1555.94	-0.190919	0.725665
ENSG00000132773	114034	TOE1	chr1	298.977	-0.324645	0.725665
ENSG00000182329	100652824	KIAA2012	chr2	16.6378	-0.653602	0.725665
ENSG00000226419	100506392	SLC16A1-AS1		140.221	0.414964	0.725665
ENSG00000289375				289.326	0.331471	0.725665
ENSG00000102225	5127	CDK16	chrX	551.094	-0.758749	0.725694
ENSG00000185359	9146	HGS	chr17	682.915	-0.383046	0.725694
ENSG00000272181				10.3785	0.859366	0.725694
ENSG00000092841	4637	MYL6	chr12	31656.6	-0.23008	0.725826
ENSG00000182197	2131	EXT1	chr8	112.005	0.453505	0.725826
ENSG00000255621				18.3913	-1.00735	0.725826
ENSG00000135205	57639	CCDC146	chr7	272.166	0.27998	0.725943
ENSG00000165898	122961	ISCA2	chr14	1162.17	0.297013	0.726045
ENSG00000092758	1299	COL9A3	chr20	30.1597	-1.07031	0.726381
ENSG00000150457	26524	LATS2	chr13	828.809	0.202416	0.726408
ENSG00000164430	115004	CGAS	chr6	224.63	-0.584279	0.726456
ENSG00000006062	9020	MAP3K14	chr17	128.599	-0.550456	0.726515
ENSG00000101363	63905	MANBAL	chr20	127.569	-0.512417	0.726785
ENSG00000118307	55259	DNAI7	chr12	68.8374	-0.371948	0.726785
ENSG00000271980				14.3895	0.869266	0.726785
ENSG00000291111				28.8802	1.28855	0.726785
ENSG00000147475	11160	ERLIN2	chr8	740.339	-0.241762	0.726864
ENSG00000172071	9451	EIF2AK3	chr2	660.849	0.362585	0.726864
ENSG00000152433	284306	ZNF547	chr19	55.9765	0.445859	0.727003
ENSG00000133247	84787	KMT5C	chr19	33.1278	-0.611072	0.727065
ENSG00000180938	137209	ZNF572	chr8	48.5212	0.879684	0.727267
ENSG00000164713	25798	BRI3	chr7	173.935	-0.257575	0.72732
ENSG00000286037				277	0.463187	0.72732
ENSG00000247982	283663	LINC00926	chr15	45.0021	0.568922	0.727432
ENSG00000250021	100526783	ARPIN-AP3S2	chr15	469.216	0.608306	0.727432
ENSG00000258177				49.1365	0.525897	0.727432
ENSG00000115594	3554	IL1R1	chr2	20.7383	1.28539	0.727833
ENSG00000136908	8818	DPM2	chr9	1632.28	-0.192061	0.728456
ENSG00000274461	105378516	LINC02930		27.2006	-0.592879	0.728574
ENSG00000236304				24.4982	0.942074	0.728666
ENSG00000231889	643749	TRAF3IP2-AS1	chr6	499.426	-0.354733	0.728822
ENSG00000162664	284695	ZNF326	chr1	2508.71	0.17342	0.729096
ENSG00000251364	100506258	SYT9-AS1		45.2075	0.657202	0.729096
ENSG00000116830	8458	TTF2	chr1	1632.51	0.154392	0.729401
ENSG00000128596	64753	CCDC136	chr7	318.888	-0.383651	0.729401
ENSG00000163738	441024	MTHFD2L	chr4	1384.94	0.15765	0.729401
ENSG00000188827	84464	SLX4	chr16	34.1535	-0.888266	0.729401
ENSG00000196391	342132	ZNF774	chr15	28.0622	-0.931505	0.729401
ENSG00000213160	151230	KLHL23	chr2	901.045	0.219769	0.729524
ENSG00000095066	29911	HOOK2	chr19	810.327	0.293293	0.729554
ENSG00000099785	51257	MARCHF2	chr19	92.9677	-0.329935	0.729554
ENSG00000139687	5925	RB1	chr13	2459.37	-0.13714	0.729554
ENSG00000152359	134359	POC5	chr5	661.084	0.282867	0.729554
ENSG00000172428	150678	COPS9	chr2	1655.82	-0.244948	0.729554
ENSG00000185404	93349	SP140L	chr2	1219.11	0.170103	0.729554
ENSG00000185989	22821	RASA3	chr13	320.113	-0.417235	0.729554
ENSG00000198589	987	LRBA	chr4	1538.14	0.218592	0.729554
ENSG00000253710	440138	ALG11	chr13	1060.07	0.202104	0.729554
ENSG00000254703	100507392	SENCR	chr11	92.8435	0.438605	0.729554
ENSG00000260698				47.2632	0.929336	0.729554
ENSG00000268565				31.9354	0.447238	0.729554
ENSG00000272910				10.1737	0.831029	0.729554
ENSG00000230319	100506679	TTLL1-AS1		8.43003	-0.907825	0.729782
ENSG00000232035				13.1017	0.7007	0.729909
ENSG00000185621	89782	LMLN	chr3	159.438	-0.673459	0.730143
ENSG00000048028	57646	USP28	chr11	326.241	-0.309564	0.730176
ENSG00000165948	122509	IFI27L1	chr14	408.956	-0.242815	0.730176
ENSG00000228049	246721	POLR2J2	chr7	133.589	-0.4807	0.730176
ENSG00000100104	402055	SRRD	chr22	179.176	0.268617	0.73022
ENSG00000118260	1385	CREB1	chr2	2247.57	0.16442	0.73022
ENSG00000120685	80209	PROSER1	chr13	572.373	-0.216755	0.73022
ENSG00000123700	3759	KCNJ2	chr17	56.4981	0.863537	0.73022
ENSG00000130021	8226	PUDP	chrX	105.745	-0.599546	0.73022
ENSG00000145979	51256	TBC1D7	chr6	1072.66	-0.161298	0.73022
ENSG00000170890	5319	PLA2G1B	chr12	33.832	-0.808391	0.73022
ENSG00000214113	57128	LYRM4	chr6	2589.26	0.182146	0.73022
ENSG00000275765	100652758	LOC100652758	chr5	67.1389	-0.500507	0.73022
ENSG00000285942				39.289	-0.804235	0.73022
ENSG00000123297	10102	TSFM	chr12	603.456	-0.243596	0.730513
ENSG00000132109	6737	TRIM21	chr11	402.214	0.21136	0.730513
ENSG00000158715	85414	SLC45A3	chr1	125.117	-0.396594	0.730513
ENSG00000268500	8778	SIGLEC5	chr19	42.0904	-1.07319	0.730513
ENSG00000131724	3597	IL13RA1	chrX	116.598	-0.712545	0.730747
ENSG00000067606	5590	PRKCZ	chr1	155.812	0.536588	0.730806
ENSG00000285545				28.8041	0.469927	0.730904
ENSG00000106404	24146	CLDN15	chr7	845.541	-0.28952	0.730907
ENSG00000107959	10531	PITRM1	chr10	1837.03	-0.238403	0.730907
ENSG00000128524	9296	ATP6V1F	chr7	5502.58	-0.146381	0.731146
ENSG00000165868	259217	HSPA12A	chr10	64.6361	-0.699916	0.731146
ENSG00000102384	2491	CENPI	chrX	41.2502	-0.711058	0.7312
ENSG00000142528	25888	ZNF473	chr19	309.598	0.257286	0.7312
ENSG00000163159	6944	VPS72	chr1	2948.17	0.151715	0.7312
ENSG00000168803	161823	MAPDA	chr15	767.706	0.259388	0.7312
ENSG00000175573	83638	C11orf68	chr11	80.7421	0.352538	0.7312
ENSG00000272831				584.816	0.260915	0.7312
ENSG00000118420	90025	UBE3D	chr6	340.377	0.577651	0.731416
ENSG00000272274	100874173	LINC00443	chr13	27.0261	0.794347	0.731428
ENSG00000134815	9704	DHX34	chr19	78.6409	0.733828	0.73161
ENSG00000164011	51058	ZNF691	chr1	320.491	0.264323	0.731728
ENSG00000286444				16.632	-0.621587	0.731728
ENSG00000141965	55527	FEM1A	chr19	115.357	-0.346257	0.73189
ENSG00000157429	124903710	LOC124903710		24.0446	1.12678	0.73189
ENSG00000233538				30.3266	-0.786492	0.73189
ENSG00000066697	91283	MSANTD3	chr9	352.122	0.276265	0.732066
ENSG00000134108	55207	ARL8B	chr3	1884.59	0.195561	0.732075
ENSG00000064989	10203	CALCRL	chr2	449.434	-0.258478	0.732229
ENSG00000286742				137.557	0.611682	0.732422
ENSG00000008513	6482	ST3GAL1	chr8	2424.59	-0.348922	0.732492
ENSG00000104884	2068	ERCC2	chr19	582.576	0.395484	0.732549
ENSG00000132423	51805	COQ3	chr6	331.79	0.293802	0.732549
ENSG00000144381	3329	HSPD1	chr2	19267.6	0.154807	0.732549
ENSG00000155621	138241	C9orf85	chr9	579.449	0.247098	0.732549
ENSG00000165949	3429	IFI27	chr14	32.6677	-0.730923	0.732549
ENSG00000198346	126017	ZNF813	chr19	102.856	0.573999	0.732549
ENSG00000253837	100507156	LOXL2-AS1	chr8	22.9109	1.3531	0.732549
ENSG00000286634				65.4288	0.431589	0.732549
ENSG00000290535				41.871	0.427653	0.732549
ENSG00000013275	5704	PSMC4	chr19	3708.08	0.127402	0.732669
ENSG00000137135	84904	ARHGEF39	chr9	77.8243	-0.882128	0.732669
ENSG00000253948	105375666	VPS13B-DT		385.699	-0.302705	0.732669
ENSG00000261341	105372440	SMIM47		11.1808	0.880732	0.732669
ENSG00000175224	9776	ATG13	chr11	941.599	-0.242348	0.732733
ENSG00000161249	93099	DMKN	chr19	30.4774	-1.159	0.732787
ENSG00000113141	3550	IK	chr5	10814.4	0.187962	0.732788
ENSG00000221838	9179	AP4M1	chr7	245.916	-0.426498	0.733091
ENSG00000273183				12.3327	-0.820152	0.733091
ENSG00000031691	55166	CENPQ	chr6	55.6774	0.647228	0.733151
ENSG00000035928	5981	RFC1	chr4	2529.82	-0.16299	0.733151
ENSG00000037637	54455	FBXO42	chr1	933.556	0.218823	0.733151
ENSG00000080007	55510	DDX43	chr6	88.088	0.536265	0.733151
ENSG00000125962	64860	ARMCX5	chrX	465.177	-0.329858	0.733151
ENSG00000129315	904	CCNT1	chr12	1574.16	-0.221218	0.733151
ENSG00000130770	93974	ATP5IF1	chr1	10453	-0.254472	0.733151
ENSG00000133250	84330	ZNF414	chr19	192.633	-0.658894	0.733151
ENSG00000138750	53371	NUP54	chr4	1435	0.25903	0.733151
ENSG00000141854	113230	MISP3	chr19	38.0664	0.783559	0.733151
ENSG00000147036	347404	LANCL3	chrX	23.4949	1.00199	0.733151
ENSG00000148296	6838	SURF6	chr9	563.593	-0.325891	0.733151
ENSG00000156042	118491	CFAP70	chr10	113.523	0.480517	0.733151
ENSG00000161013	11282	MGAT4B	chr5	88.0922	-0.619998	0.733151
ENSG00000166441	6157	RPL27A	chr11	88046.2	-0.174148	0.733151
ENSG00000167123	51148	CERCAM	chr9	76.3748	-0.545802	0.733151
ENSG00000178057	25915	NDUFAF3	chr3	2503.51	-0.100382	0.733151
ENSG00000224616				645.742	0.22891	0.733151
ENSG00000230989	3281	HSBP1	chr16	8204.41	0.220028	0.733151
ENSG00000235111				51.3228	0.626816	0.733151
ENSG00000258325	283440	ITFG2-AS1	chr12	48.8252	-0.345695	0.733151
ENSG00000267364				33.4698	0.869097	0.733151
ENSG00000279145				92.3177	0.574887	0.733151
ENSG00000283268	111216277	TEX54		48.2967	-0.393702	0.733151
ENSG00000289214				78.4624	0.439219	0.733151
ENSG00000289849				7.10735	-1.07381	0.733151
ENSG00000290047				21.5105	-0.784378	0.733151
ENSG00000290086				14.1038	1.02142	0.733151
ENSG00000006555	55001	TTC22	chr1	52.109	-0.616251	0.733238
ENSG00000213999	4207	BORCS8-MEF2B	chr19	16.5412	-1.35713	0.733257
ENSG00000159079	56683	CFAP298	chr21	2709.82	-0.214369	0.733267
ENSG00000167130	57171	DOLPP1	chr9	555.56	-0.357901	0.733267
ENSG00000203711	100130967	LINC02901	chr6	11.6912	-0.965929	0.733267
ENSG00000250091	642797	DNAH10OS		44.3824	0.536586	0.733814
ENSG00000114541	23150	FRMD4B	chr3	3507.1	-0.210493	0.733882
ENSG00000164211	134429	STARD4	chr5	598.244	-0.273009	0.733882
ENSG00000184983	4700	NDUFA6	chr22	4243.61	0.220459	0.733882
ENSG00000197301	100129940	HMGA2-AS1		345.172	0.293561	0.733914
ENSG00000121851	84265	POLR3GL	chr1	5542.68	-0.185045	0.733964
ENSG00000136560	10010	TANK	chr2	1264.47	0.190271	0.734102
ENSG00000183496	84206	MEX3B	chr15	172.287	-0.366059	0.734102
ENSG00000187736	79840	NHEJ1	chr2	986.581	-0.215306	0.734102
ENSG00000056277	55609	ZNF280C	chrX	162.748	0.29326	0.734162
ENSG00000091483	2271	FH	chr1	1273.45	0.153372	0.734246
ENSG00000116586	28956	LAMTOR2	chr1	4829.07	-0.241017	0.734246
ENSG00000121274	64282	TENT4B	chr16	1283.43	0.258018	0.734246
ENSG00000123213	57486	NLN	chr5	876.482	0.461153	0.734246
ENSG00000204227	6015	RING1	chr6	361.672	-0.294236	0.734246
ENSG00000285976	128125822	LOC128125822		766.003	0.416386	0.734246
ENSG00000167967	1877	E4F1	chr16	162.797	-0.420232	0.734289
ENSG00000089356	5349	FXYD3	chr19	14.1865	0.933637	0.734462
ENSG00000138430	29789	OLA1	chr2	3422.47	0.137662	0.734462
ENSG00000188559	57186	RALGAPA2	chr20	641.11	0.291443	0.734462
ENSG00000231305				26.4129	-0.807272	0.734462
ENSG00000250302	152578	LINC01618	chr4	15.6512	0.789323	0.734462
ENSG00000289912				73.6361	0.386477	0.734462
ENSG00000274038				16.1546	0.649098	0.73464
ENSG00000124343	7499	XG	chrX	18.2068	0.756949	0.734649
ENSG00000235568	150372	NFAM1	chr22	54.407	-0.635879	0.734694
ENSG00000289534				13.2346	0.718693	0.734761
ENSG00000132639	6616	SNAP25	chr20	164.111	0.360197	0.734996
ENSG00000156482	6156	RPL30	chr8	18302.3	-0.178923	0.734996
ENSG00000160961	84449	ZNF333	chr19	1034.66	-0.158821	0.734996
ENSG00000073417	5151	PDE8A	chr15	81.8243	0.415136	0.735119
ENSG00000259635				15.8728	-1.00817	0.735119
ENSG00000289924				16.687	0.59182	0.735287
ENSG00000126070	192669	AGO3	chr1	1399.96	0.244928	0.735321
ENSG00000197471	6693	SPN	chr16	1616.16	-0.235642	0.735321
ENSG00000152455	79723	SUV39H2	chr10	539.925	0.262395	0.73555
ENSG00000288788				52.9813	0.419113	0.73555
ENSG00000291092	5387	PMS2P3	chr7	23.8688	0.43985	0.735644
ENSG00000135316	10492	SYNCRIP	chr6	4511.07	0.173087	0.735682
ENSG00000233058				121.079	-0.47394	0.735682
ENSG00000111206	2305	FOXM1	chr12	41.8053	-0.68858	0.735762
ENSG00000126062	11070	TMEM115	chr3	113.033	-0.594705	0.736082
ENSG00000113966	84100	ARL6	chr3	130.209	0.518849	0.736147
ENSG00000137601	4750	NEK1	chr4	928.131	-0.148262	0.736147
ENSG00000289981				9.14237	1.09041	0.736147
ENSG00000138587	55329	MNS1	chr15	192.372	0.304051	0.736205
ENSG00000198642	55958	KLHL9	chr9	1334.84	0.220788	0.736296
ENSG00000013392	112611	RWDD2A	chr6	33.9904	0.768735	0.736342
ENSG00000102900	9688	NUP93	chr16	4243.33	-0.146374	0.736342
ENSG00000119431	81932	HDHD3	chr9	222.348	-0.451768	0.736342
ENSG00000130695	64793	CEP85	chr1	448.384	0.58902	0.736342
ENSG00000136448	4836	NMT1	chr17	1198.65	-0.193949	0.736342
ENSG00000155957	51643	TMBIM4	chr12	5462.34	0.163058	0.736342
ENSG00000196502	6817	SULT1A1	chr16	764.099	0.530967	0.736342
ENSG00000203875	387066	SNHG5	chr6	9964	-0.272621	0.736342
ENSG00000226026	101928118	RWDD3-DT		12.2325	1.01926	0.736342
ENSG00000241764	101927974	CBLL1-AS1		99.3318	-0.357014	0.736342
ENSG00000270276	554313	H4C15		211.923	0.404768	0.736397
ENSG00000100664	1983	EIF5	chr14	16765.1	0.237412	0.736629
ENSG00000104388	5862	RAB2A	chr8	3955.91	-0.176134	0.736629
ENSG00000136643	26750	RPS6KC1	chr1	547.228	0.208587	0.736629
ENSG00000212864	727800	RNF208	chr9	15.1077	-0.785211	0.736629
ENSG00000243279	11230	PRAF2	chrX	1800.21	-0.256361	0.736629
ENSG00000267605				15.3601	-0.689849	0.736629
ENSG00000150967	23457	ABCB9	chr12	48.1184	-0.495459	0.736645
ENSG00000290397				52.537	0.575827	0.736645
ENSG00000100697	23405	DICER1	chr14	951.665	0.240898	0.736765
ENSG00000112514	51596	CUTA	chr6	8090.5	-0.14079	0.736765
ENSG00000164933	81034	SLC25A32	chr8	713.02	0.242919	0.736765
ENSG00000255182				11.5732	-0.82659	0.736765
ENSG00000128463	51234	EMC4	chr15	7328.05	0.242234	0.73678
ENSG00000091106	58484	NLRC4	chr2	7.81778	0.923101	0.736853
ENSG00000136213	55501	CHST12	chr7	1057.07	-0.525482	0.736853
ENSG00000144395	284992	CCDC150	chr2	28.7778	0.734873	0.736853
ENSG00000233730	105378916	LINC01765		158.913	0.315339	0.736853
ENSG00000148411	138151	NACC2	chr9	16.0804	-0.889298	0.736936
ENSG00000170540	23204	ARL6IP1	chr16	9126.38	-0.187799	0.736936
ENSG00000245857	100652791	GS1-24F4.2	chr8	25.0755	0.633895	0.736936
ENSG00000254266	101927003	PKIA-AS1		16.5205	0.473988	0.736936
ENSG00000113595	373	TRIM23	chr5	120.389	0.402377	0.737025
ENSG00000197586	955	ENTPD6	chr20	240.615	-0.65946	0.737025
ENSG00000286214				62.3026	0.613487	0.737025
ENSG00000122952	11130	ZWINT	chr10	1409.69	-0.221828	0.737087
ENSG00000157426	132949	AASDH	chr4	586.622	0.263643	0.737314
ENSG00000109475	6164	RPL34	chr4	116110	0.226368	0.737484
ENSG00000131470	29893	PSMC3IP	chr17	309.2	-0.537885	0.737484
ENSG00000178445	2731	GLDC	chr9	23.5634	-0.562177	0.737484
ENSG00000185338	8651	SOCS1	chr16	13.8654	0.912895	0.737484
ENSG00000250067	374887	YJEFN3	chr19	20.2759	-0.7553	0.737486
ENSG00000121064	59342	SCPEP1	chr17	494.319	-0.261481	0.737556
ENSG00000165494	51585	PCF11	chr11	7397.38	0.206229	0.737556
ENSG00000196531	4666	NACA	chr12	38163.9	-0.160059	0.737556
ENSG00000197959	26052	DNM3	chr1	32.7136	0.676317	0.737556
ENSG00000237399	100507034	PITRM1-AS1	chr10	9.3232	-1.13828	0.737556
ENSG00000263244				2411.82	0.242246	0.737556
ENSG00000286753	101929200	LOC101929200		32.485	0.682086	0.737556
ENSG00000287875				33.3577	-0.464374	0.737556
ENSG00000289393				122.335	0.327387	0.737556
ENSG00000078269	8871	SYNJ2	chr6	383.242	-0.353047	0.737559
ENSG00000061492	7478	WNT8A	chr5	22.48	0.917506	0.737619
ENSG00000076258	2329	FMO4	chr1	179.014	0.638305	0.737619
ENSG00000175137	80851	SH3BP5L	chr1	33.8041	0.755179	0.738048
ENSG00000179598	201164	PLD6	chr17	143.946	0.60717	0.738048
ENSG00000139684	2098	ESD	chr13	6027.13	0.118999	0.738194
ENSG00000166801	63901	FAM111A	chr11	1691.39	-0.228766	0.738194
ENSG00000118298	23632	CA14	chr1	50.827	-0.331528	0.738509
ENSG00000137875	10017	BCL2L10	chr15	34.2084	-0.696136	0.738509
ENSG00000156650	23522	KAT6B	chr10	3982.51	0.181461	0.738509
ENSG00000166532	57494	RIMKLB	chr12	6050.82	0.139712	0.738509
ENSG00000117360	9129	PRPF3	chr1	1285.61	0.203649	0.738763
ENSG00000143390	5993	RFX5	chr1	2296.23	-0.239314	0.738763
ENSG00000277782				35.762	0.596255	0.738763
ENSG00000289424				75.3995	-0.565763	0.738763
ENSG00000032742	8100	IFT88	chr13	656.034	0.189808	0.73901
ENSG00000106333	5118	PCOLCE	chr7	25.8597	0.822211	0.73901
ENSG00000119640	97	ACYP1	chr14	600.243	0.249274	0.73901
ENSG00000158435	55571	CNOT11	chr2	469.058	-0.236452	0.73901
ENSG00000180787	124961	ZFP3	chr17	102.495	-0.387871	0.73901
ENSG00000203667	116228	COX20	chr1	3039.73	0.20183	0.73901
ENSG00000287509				7.64797	-0.987183	0.73901
ENSG00000136937	4686	NCBP1	chr9	1016.79	0.273827	0.739037
ENSG00000163626	285521	COX18	chr4	274.846	-0.250624	0.739037
ENSG00000196465	140465	MYL6B	chr12	1931.46	-0.133062	0.739037
ENSG00000236935	102723878	LOC102723878		41.8646	-0.689606	0.739037
ENSG00000110871	84274	COQ5	chr12	1267.81	-0.201782	0.739216
ENSG00000100417	5372	PMM1	chr22	193.505	-0.272955	0.739846
ENSG00000174996	64837	KLC2	chr11	18.9785	-0.837912	0.739846
ENSG00000196782	55534	MAML3	chr4	526.494	0.21689	0.739846
ENSG00000267281	114108587	ATF7-NPFF		9.46122	-1.99891	0.739846
ENSG00000164253	55255	WDR41	chr5	2491.54	0.18069	0.740017
ENSG00000186166	338657	CENATAC	chr11	367.491	0.199076	0.740017
ENSG00000181544	2187	FANCB	chrX	213.404	0.443473	0.740179
ENSG00000173113	51504	TRMT112	chr11	5789.32	0.237137	0.74042
ENSG00000196267	162962	ZNF836	chr19	335.579	-0.228123	0.74042
ENSG00000204628	10399	RACK1	chr5	69995.2	-0.111608	0.74042
ENSG00000243176				274.728	-0.253796	0.74042
ENSG00000182749	164091	PAQR7	chr1	465.31	-0.272101	0.740421
ENSG00000146143	5558	PRIM2	chr6	241.348	0.217314	0.740888
ENSG00000185432	25840	TMT1A	chr12	1179.59	0.223047	0.740909
ENSG00000174788	126006	PCP2	chr19	39.4626	0.553009	0.741097
ENSG00000254123	105375929	LINC02839		35.7189	-0.753725	0.741153
ENSG00000124222	8675	STX16	chr20	4391.96	-0.194553	0.741349
ENSG00000227733	101927468	LOC101927468		32.5992	0.781447	0.741349
ENSG00000258824				14.6522	-0.793968	0.741386
ENSG00000265100				21.129	-0.599276	0.741425
ENSG00000186603	84842	HPDL	chr1	27.8431	-1.10846	0.741427
ENSG00000197958	6136	RPL12	chr9	29203.2	0.183826	0.741472
ENSG00000236830	100506428	CBR3-AS1	chr21	20.9073	-0.527599	0.741472
ENSG00000229839				23.4476	0.689496	0.741598
ENSG00000112419	9749	PHACTR2	chr6	3978.7	0.142479	0.741737
ENSG00000122176	2331	FMOD	chr1	57.1182	0.770538	0.741737
ENSG00000152240	115106	HAUS1	chr18	3320.28	0.239503	0.741737
ENSG00000157191	55707	NECAP2	chr1	1191.31	0.166902	0.741737
ENSG00000183347	163351	GBP6	chr1	6.47371	-1.29391	0.741737
ENSG00000272279				10.9524	1.08955	0.741737
ENSG00000108064	7019	TFAM	chr10	1026.53	-0.216602	0.741749
ENSG00000174483	582	BBS1	chr11	238.545	0.410214	0.742164
ENSG00000040933	3631	INPP4A	chr2	209.216	-0.252226	0.742192
ENSG00000290931				30.1046	-0.799086	0.743012
ENSG00000100027	29799	YPEL1	chr22	209.836	-0.335473	0.743255
ENSG00000124596	221443	OARD1	chr6	2935.47	0.204454	0.743357
ENSG00000185219	353274	ZNF445	chr3	542.874	-0.273353	0.743357
ENSG00000253187	100874323	HOXA10-AS	chr7	824.629	0.182746	0.743357
ENSG00000108509	23125	CAMTA2	chr17	76.7539	-0.474733	0.744693
ENSG00000164104	3148	HMGB2	chr4	2992.99	0.162754	0.744696
ENSG00000197808	92283	ZNF461	chr19	188.125	-0.243519	0.744696
ENSG00000229728				58.9876	0.34818	0.744696
ENSG00000087266	6452	SH3BP2	chr4	265.233	-0.39222	0.744784
ENSG00000214188	338069	ST7-OT4	chr7	16.8539	0.711183	0.744784
ENSG00000080824	3320	HSP90AA1	chr14	40871	-0.194973	0.74484
ENSG00000105373	29997	NOP53	chr19	10080.7	-0.416594	0.745027
ENSG00000273374				28.1117	0.742737	0.745113
ENSG00000107020	55848	PLGRKT	chr9	2315.19	0.212355	0.745121
ENSG00000128641	4430	MYO1B	chr2	49.1838	-1.10725	0.745121
ENSG00000066739	55102	ATG2B	chr14	254.066	0.340962	0.745201
ENSG00000117174	54680	ZNHIT6	chr1	838.963	0.223187	0.745201
ENSG00000145569	54491	OTULINL	chr5	301.068	-0.430788	0.745201
ENSG00000146215	401262	CRIP3	chr6	8.44678	1.36913	0.745201
ENSG00000162642	148423	C1orf52	chr1	1431.18	0.225109	0.745201
ENSG00000170296	11337	GABARAP	chr17	12752.7	-0.136733	0.745201
ENSG00000172466	7572	ZNF24	chr18	2270.31	0.150699	0.745201
ENSG00000175582	5870	RAB6A	chr11	2325.69	-0.187029	0.745201
ENSG00000204149	414189	AGAP6	chr10	232.033	-0.364846	0.745201
ENSG00000232593	102723508	KANTR		420.346	0.264133	0.745201
ENSG00000255561	91893	FDXACB1	chr11	128.318	0.626522	0.745201
ENSG00000275074	79873	NUDT18	chr8	78.1606	-0.410712	0.745201
ENSG00000291122	352954	CASTOR3P	chr7	145.144	-0.433689	0.745201
ENSG00000278058				22.1762	-0.668707	0.745269
ENSG00000101489	56853	CELF4	chr18	53.1734	0.573926	0.745923
ENSG00000070731	10610	ST6GALNAC2	chr17	18.8562	0.965273	0.745932
ENSG00000131475	84313	VPS25	chr17	1601.22	-0.192117	0.745983
ENSG00000132613	92154	MTSS2	chr16	27.0704	-0.603274	0.745983
ENSG00000141380	6760	SS18	chr18	2072.55	0.197906	0.745983
ENSG00000245281	101929066	ASAH1-AS1		34.1373	1.00242	0.745983
ENSG00000258667	105370526	HIF1A-AS3		109.918	0.400983	0.746188
ENSG00000236609	54753	ZNF853	chr7	39.0678	0.626458	0.746323
ENSG00000117682	79947	DHDDS	chr1	325.222	-0.231077	0.746346
ENSG00000123096	8082	SSPN	chr12	197.109	0.346784	0.746432
ENSG00000186532	114826	SMYD4	chr17	389.563	-0.381487	0.746704
ENSG00000130299	84705	GTPBP3	chr19	190.88	-0.660113	0.7468
ENSG00000153113	831	CAST	chr5	3573.74	-0.189278	0.7468
ENSG00000155729	130535	KCTD18	chr2	488.791	-0.237973	0.7468
ENSG00000173272	653784	MZT2A	chr2	644.679	-0.232643	0.7468
ENSG00000275055				76.8658	0.367031	0.7468
ENSG00000167562	55762	ZNF701	chr19	211.893	0.410715	0.746867
ENSG00000167987	55048	VPS37C	chr11	23.7461	-0.809846	0.746867
ENSG00000188818	79844	ZDHHC11	chr5	20.1301	-0.950064	0.746867
ENSG00000205250	1874	E2F4	chr16	319.742	-0.534357	0.746867
ENSG00000132549	157680	VPS13B	chr8	1279.1	0.23533	0.747138
ENSG00000287539				12.9655	-0.77006	0.747138
ENSG00000108582	1362	CPD	chr17	543.009	-0.294593	0.747235
ENSG00000153165	653489	RGPD3	chr2	18.1574	0.582989	0.747235
ENSG00000018280	6556	SLC11A1	chr2	125.618	0.250181	0.747444
ENSG00000088881	57593	EBF4	chr20	24.9366	0.71756	0.747444
ENSG00000116260	5768	QSOX1	chr1	537.347	0.405694	0.747444
ENSG00000138660	55435	AP1AR	chr4	362.026	-0.229649	0.747444
ENSG00000147894	203228	C9orf72	chr9	2052.66	0.245066	0.747444
ENSG00000163554	6708	SPTA1	chr1	375.102	0.273792	0.747444
ENSG00000167280	64772	ENGASE	chr17	132.016	-0.506985	0.747444
ENSG00000181090	79813	EHMT1	chr9	1420.9	-0.262886	0.747444
ENSG00000214293	100505854	APTR	chr7	370.089	-0.263853	0.747444
ENSG00000248932	100507291	COPB2-DT		247.841	0.205899	0.747444
ENSG00000268350	29057	FAM156A	chrX	418.281	-0.237565	0.747444
ENSG00000272211				100.892	-0.379267	0.747444
ENSG00000099338	57828	CATSPERG	chr19	64.1256	0.538893	0.747455
ENSG00000144120	80775	TMEM177	chr2	91.0482	0.309714	0.747455
ENSG00000244036				38.2395	-0.476336	0.747455
ENSG00000249209				123.896	-0.51262	0.74749
ENSG00000070413	9993	DGCR2	chr22	162.605	0.704934	0.74774
ENSG00000287408				20.0512	0.785319	0.747836
ENSG00000291053	440278	CATSPER2P1	chr15	198.866	-0.252271	0.747901
ENSG00000198010	9228	DLGAP2	chr8	137.121	0.597607	0.748166
ENSG00000177989	440836	CIMAP1B	chr22	55.1834	0.719198	0.748862
ENSG00000142039	90324	CCDC97	chr19	198.219	-0.356613	0.748921
ENSG00000083168	7994	KAT6A	chr8	1508.93	-0.230737	0.74907
ENSG00000089775	7597	ZBTB25	chr14	733.442	0.2469	0.74907
ENSG00000099804	997	CDC34	chr19	131.613	-0.382197	0.74907
ENSG00000108021	54906	TASOR2	chr10	430.625	0.301814	0.74907
ENSG00000162616	11080	DNAJB4	chr1	732.16	0.222624	0.74907
ENSG00000163412	317649	EIF4E3	chr3	358.095	-0.415551	0.74907
ENSG00000290710	352962	HLA-V		109.279	-0.673966	0.74907
ENSG00000257242	256021	LINC01619	chr12	154.719	0.311539	0.749439
ENSG00000272677	101928963	HNRNPD-DT		595.007	-0.19115	0.749439
ENSG00000115084	80255	SLC35F5	chr2	749.59	0.219334	0.749451
ENSG00000090861	16	AARS1	chr16	751.127	-0.392986	0.749557
ENSG00000121236	117854	TRIM6	chr11	111.36	0.64716	0.749557
ENSG00000282772				21.7276	-0.52814	0.74971
ENSG00000120437	39	ACAT2	chr6	1793.52	0.195488	0.74981
ENSG00000133131	79710	MORC4	chrX	37.6308	-0.516815	0.750184
ENSG00000123415	23583	SMUG1	chr12	526.294	-0.195397	0.750477
ENSG00000259712				12.2996	0.686535	0.750477
ENSG00000116560	6421	SFPQ	chr1	4494.8	0.182237	0.750806
ENSG00000268230				13.136	-0.762315	0.751171
ENSG00000129749	57053	CHRNA10	chr11	10.1722	0.866742	0.751319
ENSG00000111790	26127	FGFR1OP2	chr12	5121.06	0.169899	0.751647
ENSG00000129810	151648	SGO1	chr3	235.01	0.304506	0.751899
ENSG00000138061	1545	CYP1B1	chr2	9.32465	1.49949	0.752185
ENSG00000179455	7681	MKRN3	chr15	33.7186	-0.744229	0.752589
ENSG00000138346	1763	DNA2	chr10	199.526	0.307547	0.752653
ENSG00000100650	6430	SRSF5	chr14	26240.3	0.158018	0.752737
ENSG00000101236	11237	RNF24	chr20	2375.35	0.132918	0.752737
ENSG00000109390	4717	NDUFC1	chr4	2307.61	0.230769	0.752737
ENSG00000121897	11019	LIAS	chr4	917.491	0.171911	0.752737
ENSG00000141027	9611	NCOR1	chr17	10790.5	0.179432	0.752737
ENSG00000263394				68.0765	-0.543114	0.752737
ENSG00000270106	100303453	TSNAX-DISC1	chr1	13.9028	-0.88784	0.752737
ENSG00000273674				17.0274	-0.619942	0.752737
ENSG00000091651	23594	ORC6	chr16	216.999	0.27637	0.752867
ENSG00000137075	152006	RNF38	chr9	1604.63	0.184059	0.752867
ENSG00000067182	7132	TNFRSF1A	chr12	809.515	-0.354637	0.753026
ENSG00000115541	3336	HSPE1	chr2	4158.41	0.241468	0.753026
ENSG00000141449	80000	GREB1L	chr18	15.1051	0.750192	0.753026
ENSG00000267270	100130522	PARD6G-AS1	chr18	15.2704	-0.856732	0.753026
ENSG00000273432				22.7726	-0.752538	0.753233
ENSG00000186448	110354863	ZNF660-ZNF197		388.678	0.249432	0.753327
ENSG00000101350	9371	KIF3B	chr20	510.291	0.132248	0.753368
ENSG00000116754	9295	SRSF11	chr1	11245	0.188262	0.753368
ENSG00000124257	140825	NEURL2	chr20	40.0063	0.514423	0.753368
ENSG00000136044	55198	APPL2	chr12	558.575	0.280591	0.753368
ENSG00000139083	2120	ETV6	chr12	5578.87	0.19391	0.753368
ENSG00000140263	6652	SORD	chr15	1380.91	-0.270017	0.753368
ENSG00000145916	64777	RMND5B	chr5	404.358	-0.479655	0.753368
ENSG00000152484	219333	USP12	chr13	388.159	0.326795	0.753368
ENSG00000160953	84939	PWWP3A	chr19	809.845	0.257014	0.753368
ENSG00000169635	23119	HIC2	chr22	174.157	-0.46364	0.753368
ENSG00000180917	55783	CMTR2	chr16	460.883	0.254067	0.753368
ENSG00000182108	28955	DEXI	chr16	182.894	-0.255112	0.753368
ENSG00000197062	7741	ZSCAN26	chr6	691.588	0.63347	0.753368
ENSG00000213462	2086	ERV3-1	chr7	603.145	-0.153081	0.753368
ENSG00000258466				18.8217	0.481581	0.753368
ENSG00000281195				59.0654	0.699113	0.753368
ENSG00000187566	378884	NHLRC1	chr6	35.6152	0.885303	0.753453
ENSG00000136146	29079	MED4	chr13	2416.26	-0.12696	0.753459
ENSG00000109572	1182	CLCN3	chr4	546.009	-0.193003	0.753524
ENSG00000122574	644150	WIPF3	chr7	837.032	0.69838	0.753524
ENSG00000146233	51302	CYP39A1	chr6	50.2901	0.66369	0.753524
ENSG00000213366	2946	GSTM2	chr1	1705.19	0.174856	0.753524
ENSG00000104870	2217	FCGRT	chr19	3858.35	-0.284096	0.753559
ENSG00000131100	529	ATP6V1E1	chr22	2115.75	0.218849	0.753821
ENSG00000281183	101241892	NPTN-IT1		21.5694	0.952962	0.753821
ENSG00000141622	494470	ARK2C	chr18	12.9263	-0.643546	0.754248
ENSG00000175470	55844	PPP2R2D	chr10	706.528	0.194397	0.754248
ENSG00000177051	23403	FBXO46	chr19	94.027	0.271978	0.754248
ENSG00000238133	339751	MAP3K20-AS1	chr2	45.6344	0.536834	0.754248
ENSG00000120662	9617	MTRF1	chr13	561.448	0.270314	0.754261
ENSG00000071246	22846	VASH1	chr14	34.7296	0.648433	0.754457
ENSG00000164690	6469	SHH	chr7	27.777	0.644551	0.754457
ENSG00000240005				17.5155	0.530044	0.754457
ENSG00000258674				8.99682	0.869282	0.754457
ENSG00000156304	57466	SCAF4	chr21	765.831	-0.409219	0.754544
ENSG00000174748	6138	RPL15	chr3	101667	-0.129484	0.754569
ENSG00000223714	105373185	LINC02601		5.05343	-0.977817	0.754569
ENSG00000108298	6143	RPL19	chr17	52020.5	-0.154036	0.75458
ENSG00000156253	10069	RWDD2B	chr21	1158.11	0.203191	0.75458
ENSG00000162227	10629	TAF6L	chr11	25.8004	-0.762992	0.75465
ENSG00000186281	150763	GPAT2	chr2	51.564	0.74954	0.75483
ENSG00000289045				156.724	0.257323	0.75489
ENSG00000160299	5116	PCNT	chr21	2275.59	0.242619	0.75491
ENSG00000289532				49.8254	-0.920395	0.75491
ENSG00000107679	59338	PLEKHA1	chr10	167.291	-0.533473	0.755064
ENSG00000264829				9.83453	-0.733134	0.755064
ENSG00000277283	127138862	RAB35-AS1		33.3217	-0.772033	0.755064
ENSG00000134146	89978	DPH6	chr15	239.84	0.371065	0.755282
ENSG00000005100	56919	DHX33	chr17	911.926	0.297569	0.755407
ENSG00000103375	343	AQP8	chr16	11.623	1.23898	0.755407
ENSG00000111142	10988	METAP2	chr12	4426.7	0.25527	0.755407
ENSG00000166398	9710	GARRE1	chr19	258.845	0.319735	0.755407
ENSG00000166579	81565	NDEL1	chr17	549.849	-0.225376	0.755407
ENSG00000171766	2628	GATM	chr15	175.246	0.402537	0.755407
ENSG00000176542	205717	USF3	chr3	2658.86	0.195028	0.755407
ENSG00000204176	83849	SYT15	chr10	25.0776	-0.675011	0.755407
ENSG00000287262				6.8961	-0.943823	0.755407
ENSG00000146410	113115	MTFR2	chr6	89.827	-0.531668	0.756079
ENSG00000196126	3123	HLA-DRB1	chr6	16836.4	-0.254634	0.756079
ENSG00000147324	9258	MFHAS1	chr8	960.608	-0.30855	0.756094
ENSG00000166387	8495	PPFIBP2	chr11	11.8762	0.985849	0.756094
ENSG00000205629	51451	LCMT1	chr16	2014.42	0.170583	0.756094
ENSG00000271122	101930085	HERPUD2-AS1		186.825	0.242208	0.756094
ENSG00000272663				43.4244	0.325104	0.756125
ENSG00000262155	283887	LINC02175		270.899	-0.202996	0.756272
ENSG00000264278	100131655	ZNF236-DT	chr18	17.6515	-0.808594	0.756272
ENSG00000146409	116843	SLC18B1	chr6	196.526	-0.714565	0.756603
ENSG00000132718	23208	SYT11	chr1	1001.7	0.247324	0.75661
ENSG00000137218	10817	FRS3	chr6	22.8727	-0.833993	0.75661
ENSG00000102032	5973	RENBP	chrX	100.882	-0.523369	0.757082
ENSG00000105771	56006	SMG9	chr19	717.919	-0.40775	0.757082
ENSG00000134490	85019	TMEM241	chr18	238.18	-0.273852	0.757082
ENSG00000205133	286144	TRIQK	chr8	442.237	0.251619	0.757082
ENSG00000258057	100286844	BCDIN3D-AS1	chr12	31.1458	0.750941	0.757082
ENSG00000271392				25.2519	0.631704	0.757082
ENSG00000289564				51.9806	0.40082	0.757082
ENSG00000083720	5019	OXCT1	chr5	1364.63	-0.164906	0.75742
ENSG00000288061				389.585	-0.256562	0.75742
ENSG00000290830				12.935	0.524685	0.75742
ENSG00000089199	1114	CHGB	chr20	18.5512	-0.886605	0.757541
ENSG00000181625	79008	SLX1B		806.416	-0.239939	0.757562
ENSG00000204172	642517	AGAP9	chr10	126.244	-0.434604	0.757562
ENSG00000267265				26.0877	-0.662056	0.757713
ENSG00000289015				316.324	0.378274	0.757916
ENSG00000106052	8887	TAX1BP1	chr7	9677.38	0.195229	0.758357
ENSG00000156508	1915	EEF1A1	chr6	469465	0.0889882	0.758357
ENSG00000240875	730091	LINC00886	chr3	56.0204	-0.530915	0.758357
ENSG00000106330	64598	MOSPD3	chr7	756.279	-0.352535	0.758423
ENSG00000124225	56937	PMEPA1	chr20	49.4048	0.545648	0.758423
ENSG00000135457	7024	TFCP2	chr12	347.058	0.230818	0.758423
ENSG00000173715	79703	TOP6BL	chr11	163.903	0.377772	0.758423
ENSG00000175395	219749	ZNF25	chr10	197.737	0.434026	0.758423
ENSG00000185880	140691	TRIM69	chr15	408.96	0.143728	0.758423
ENSG00000284626				18.0651	0.976533	0.758423
ENSG00000163482	27148	STK36	chr2	113.185	-0.772883	0.758441
ENSG00000236991	101927983	EDRF1-AS1		15.1845	-0.559978	0.758441
ENSG00000240682	57461	ISY1	chr3	3000.05	-0.121374	0.758441
ENSG00000175334	8815	BANF1	chr11	4652.33	-0.160414	0.758515
ENSG00000215472	100526842	RPL17-C18orf32	chr18	1579.17	0.142386	0.758515
ENSG00000185813	5833	PCYT2	chr17	294.579	-0.444449	0.758818
ENSG00000100403	23264	ZC3H7B	chr22	106.924	-0.244842	0.758842
ENSG00000228843				72.5351	-0.353461	0.758865
ENSG00000167363	64122	FN3K	chr17	18.3615	0.633975	0.759024
ENSG00000274290	8344	H2BC6	chr6	21.9326	0.771115	0.759024
ENSG00000073536	54475	NLE1	chr17	535.689	-0.340944	0.759044
ENSG00000137070	3590	IL11RA	chr9	61.2401	-0.665631	0.759044
ENSG00000162613	8880	FUBP1	chr1	6514.87	0.151004	0.759044
ENSG00000163472	84283	TMEM79	chr1	63.0331	-0.895926	0.759044
ENSG00000186230	388567	ZNF749	chr19	513.288	-0.18422	0.759044
ENSG00000289288				5.94102	-1.30207	0.759044
ENSG00000289348				16.4905	0.727927	0.759044
ENSG00000088356	81572	PDRG1	chr20	4952.66	0.131664	0.759077
ENSG00000128534	51691	LSM8	chr7	1399.58	0.163359	0.759077
ENSG00000166326	54765	TRIM44	chr11	3298.55	-0.27029	0.759077
ENSG00000188997	283219	KCTD21	chr11	44.9337	0.328241	0.759077
ENSG00000224063				37.496	0.426701	0.759077
ENSG00000231393				13.9608	-1.24565	0.759077
ENSG00000272446				12.9102	-0.661727	0.759077
ENSG00000184897	8971	H1-10	chr3	536.779	-0.294601	0.759097
ENSG00000109111	6830	SUPT6H	chr17	979.711	0.214493	0.759202
ENSG00000132024	54862	CC2D1A	chr19	224.358	-0.385038	0.759202
ENSG00000120451	399979	SNX19	chr11	736.029	-0.378231	0.759309
ENSG00000160285	4047	LSS	chr21	117.549	-0.477979	0.759309
ENSG00000176410	84277	DNAJC30	chr7	145.3	-0.582624	0.759309
ENSG00000137822	27229	TUBGCP4	chr15	1472.43	0.185046	0.759479
ENSG00000163682	6133	RPL9	chr4	55609.4	0.16531	0.759479
ENSG00000288670				29.7171	0.505651	0.759479
ENSG00000150527	4253	MIA2	chr14	1497.23	0.131624	0.759608
ENSG00000260306				48.0947	-0.505757	0.759608
ENSG00000148835	6877	TAF5	chr10	261.91	-0.22058	0.759765
ENSG00000168291	5162	PDHB	chr3	2959.22	0.189665	0.759765
ENSG00000237054	124903285	LOC124903285		21.9064	-0.601932	0.759765
ENSG00000268798				35.0336	-0.688447	0.759765
ENSG00000277957				140.914	-0.261304	0.759765
ENSG00000290578				71.3753	-0.471027	0.759765
ENSG00000011132	9546	APBA3	chr19	125.801	-0.721339	0.759785
ENSG00000151498	27034	ACAD8	chr11	762.187	-0.234925	0.759785
ENSG00000155592	342357	ZKSCAN2	chr16	70.1002	0.542879	0.759785
ENSG00000261485				77.1553	0.405244	0.759785
ENSG00000261740	107282092	BOLA2-SMG1P6		1485.85	0.213448	0.759785
ENSG00000275807				20.2895	-0.630268	0.759785
ENSG00000286140	113455421	DERPC		353.837	-0.294951	0.759785
ENSG00000006576	57157	PHTF2	chr7	522.955	0.257316	0.759822
ENSG00000109063	4621	MYH3	chr17	60.9534	0.653025	0.759822
ENSG00000139437	84260	TCHP	chr12	936.678	-0.201491	0.759822
ENSG00000168288	27249	MMADHC	chr2	4555.21	0.154245	0.759822
ENSG00000174405	3981	LIG4	chr13	280.439	0.351574	0.759822
ENSG00000196436	440348	NPIPB15		52.8583	-0.427389	0.759822
ENSG00000104960	53635	PTOV1	chr19	640.625	-0.233399	0.759966
ENSG00000130590	140700	SAMD10	chr20	188.261	-0.879479	0.759966
ENSG00000270100				14.5923	0.468457	0.759966
ENSG00000185670	79842	ZBTB3	chr11	28.7031	0.677264	0.760019
ENSG00000095596	1592	CYP26A1	chr10	19.9329	1.05359	0.760038
ENSG00000232098				12.7026	0.700595	0.760055
ENSG00000100219	7494	XBP1	chr22	12423.8	-0.380316	0.760359
ENSG00000198482	388558	ZNF808	chr19	240.303	-0.329091	0.760359
ENSG00000260314	4360	MRC1	chr10	38.541	0.802455	0.760359
ENSG00000278390	101929140	KBTBD6-DT		52.2456	0.429241	0.760359
ENSG00000145247	132299	OCIAD2	chr4	9910.46	-0.23085	0.7606
ENSG00000164687	2171	FABP5	chr8	1411.07	-0.134138	0.7606
ENSG00000186364	200035	NUDT17	chr1	697.163	0.206264	0.7606
ENSG00000278784				90.9302	-0.225893	0.7606
ENSG00000173327	4296	MAP3K11	chr11	341.115	-0.380468	0.760684
ENSG00000169372	8738	CRADD	chr12	731.279	-0.270769	0.760946
ENSG00000141376	54828	BCAS3	chr17	783.639	-0.300151	0.761086
ENSG00000170889	6203	RPS9	chr19	42520.1	-0.157306	0.761086
ENSG00000261173	119545626	DNAJA2-DT		14.9442	0.915052	0.761086
ENSG00000168813	22847	ZNF507	chr19	188.136	-0.259221	0.761114
ENSG00000213512	388646	GBP7	chr1	12.2383	0.576874	0.761114
ENSG00000276900				259.735	0.261724	0.761114
ENSG00000041357	5685	PSMA4	chr15	11246.6	0.201109	0.761222
ENSG00000138092	79172	CENPO	chr2	156.48	-0.450447	0.761222
ENSG00000166575	65084	TMEM135	chr11	705.452	0.335695	0.761222
ENSG00000263859				40.8351	0.498517	0.761222
ENSG00000289212				110.462	-0.340013	0.761309
ENSG00000166340	1200	TPP1	chr11	7188.4	-0.283843	0.761364
ENSG00000197608	284371	ZNF841	chr19	123.592	0.343007	0.761364
ENSG00000111666	56994	CHPT1	chr12	226.63	0.297275	0.761577
ENSG00000119048	7320	UBE2B	chr5	3333.06	0.163702	0.761577
ENSG00000163389	56983	POGLUT1	chr3	1606.78	0.166104	0.761594
ENSG00000171649	284307	ZIK1	chr19	1029.3	0.333449	0.761594
ENSG00000290385				34.6011	0.426109	0.761626
ENSG00000141452	29919	RMC1	chr18	810.982	0.147879	0.761743
ENSG00000115446	25972	UNC50	chr2	725.91	0.191611	0.761894
ENSG00000225339				5190.79	0.215683	0.762199
ENSG00000188636	84247	RTL6	chr22	105.374	-0.543728	0.762262
ENSG00000071051	8440	NCK2	chr2	278.762	0.1818	0.76237
ENSG00000100220	51493	RTCB	chr22	9492.71	0.171484	0.762385
ENSG00000171067	53838	C11orf24	chr11	111.353	-0.669728	0.762385
ENSG00000196843	10865	ARID5A	chr2	179.513	-0.626572	0.762385
ENSG00000066136	4802	NFYC	chr1	889.987	0.18259	0.76247
ENSG00000075826	25956	SEC31B	chr10	82.1907	-0.619829	0.76247
ENSG00000271976				56.0247	0.62039	0.762475
ENSG00000213204				12.3488	-0.673804	0.762679
ENSG00000115129	9540	TP53I3	chr2	725.642	0.238781	0.762746
ENSG00000148737	6934	TCF7L2	chr10	3637.86	-0.100405	0.762746
ENSG00000186187	84937	ZNRF1	chr16	864.422	-0.176247	0.762746
ENSG00000205213	55366	LGR4	chr11	51.0415	0.606684	0.762746
ENSG00000286305				25.938	0.974199	0.762746
ENSG00000100129	51386	EIF3L	chr22	30951.1	0.107444	0.762911
ENSG00000137142	347252	IGFBPL1	chr9	24.1753	-0.970469	0.762954
ENSG00000181904	134553	C5orf24	chr5	1038.84	0.244727	0.762954
ENSG00000176401	126272	EID2B	chr19	129.538	-0.563104	0.76303
ENSG00000289056				26.5649	0.69956	0.76303
ENSG00000149483	51524	TMEM138	chr11	683.247	0.158167	0.763076
ENSG00000152127	4249	MGAT5	chr2	182.931	-0.359467	0.763076
ENSG00000165629	509	ATP5F1C	chr10	16625.8	0.174626	0.763076
ENSG00000167515	51693	TRAPPC2L	chr16	2350.32	-0.234734	0.763158
ENSG00000229833	100131801	PET100	chr19	1680.27	0.234441	0.763158
ENSG00000231329				27.415	-0.60981	0.763158
ENSG00000259250				25.1548	0.467556	0.763187
ENSG00000102390	51260	PBDC1	chrX	987.266	0.259039	0.763276
ENSG00000237638	400958	LINC02245	chr2	334.383	0.139858	0.763349
ENSG00000147274	27316	RBMX	chrX	24969.2	0.110117	0.763383
ENSG00000152642	23171	GPD1L	chr3	575.627	0.683628	0.763383
ENSG00000136147	51131	PHF11	chr13	1344.97	-0.181922	0.76407
ENSG00000169217	10421	CD2BP2	chr16	923.863	0.196275	0.76412
ENSG00000215915	219293	ATAD3C	chr1	37.4279	-0.604661	0.76412
ENSG00000272799				31.4738	0.438045	0.76412
ENSG00000137337	9656	MDC1	chr6_cox_hap2	174.489	-0.303381	0.764205
ENSG00000175220	392	ARHGAP1	chr11	1223.6	-0.227468	0.764231
ENSG00000010818	3097	HIVEP2	chr6	216.781	0.389119	0.764431
ENSG00000040275	54908	SPDL1	chr5	382.414	0.279454	0.764431
ENSG00000083444	5351	PLOD1	chr1	279.713	-0.318129	0.764431
ENSG00000144840	285282	RABL3	chr3	653.67	0.471304	0.764431
ENSG00000166257	55800	SCN3B	chr11	26.4096	-0.650417	0.764431
ENSG00000184307	254887	ZDHHC23	chr3	73.081	0.517584	0.764431
ENSG00000233862				14.9092	0.76998	0.764431
ENSG00000237037	100132273	NDUFA6-DT	chr22	67.9701	-0.387689	0.764431
ENSG00000288868				82.5627	0.435536	0.764431
ENSG00000289883				34.1415	-0.708283	0.764431
ENSG00000290032				366.508	-0.21994	0.764431
ENSG00000159259	8208	CHAF1B	chr21	476.006	-0.207298	0.764433
ENSG00000117592	9588	PRDX6	chr1	7664.46	0.092221	0.76448
ENSG00000254536				99.9673	-0.523292	0.76448
ENSG00000287952				41.6143	-0.443979	0.76448
ENSG00000030066	23279	NUP160	chr11	1287.77	0.218573	0.764756
ENSG00000078124	55331	ACER3	chr11	439.306	-0.396383	0.764756
ENSG00000164100	9348	NDST3	chr4	58.7328	-0.592593	0.764756
ENSG00000182768	51335	NGRN	chr15	2090.7	0.187818	0.764756
ENSG00000257218	283459	GATC	chr12	2016.42	-0.204149	0.764756
ENSG00000001461	57185	NIPAL3	chr1	2127.16	-0.142276	0.76496
ENSG00000105281	6510	SLC1A5	chr19	177.36	-0.31141	0.76496
ENSG00000278768				627.529	0.301456	0.76496
ENSG00000291145	100506012	PPP5D1P	chr19	34.3421	-0.670809	0.76496
ENSG00000089057	9962	SLC23A2	chr20	396.99	-0.225834	0.765043
ENSG00000108506	57508	INTS2	chr17	312.766	0.266573	0.765061
ENSG00000219545	729852	UMAD1	chr7	437.832	0.299689	0.765441
ENSG00000214021	26140	TTLL3	chr3	431.035	-0.202699	0.765652
ENSG00000198862	26046	LTN1	chr21	1478.12	0.172852	0.765756
ENSG00000291224				348.569	-0.222015	0.765756
ENSG00000254109	100128750	RBPMS-AS1	chr8	25.5493	0.44114	0.766187
ENSG00000250266	101928223	LINC01612		14.524	-0.693048	0.766248
ENSG00000228061				15.5105	0.843453	0.766257
ENSG00000149930	9344	TAOK2	chr16	158.816	-0.522286	0.766322
ENSG00000144306	79634	SCRN3	chr2	387.741	0.316219	0.766418
ENSG00000211455	23012	STK38L	chr12	1433.21	0.183976	0.766427
ENSG00000285632				57.8343	0.309989	0.766502
ENSG00000099337	9424	KCNK6	chr19	113.706	0.288523	0.76656
ENSG00000092036	54930	HAUS4	chr14	2933.19	-0.122207	0.766575
ENSG00000255517	101928069	DPP3-DT		366.628	0.231606	0.766575
ENSG00000234222	105371260	LIX1L-AS1		88.281	-0.396155	0.766579
ENSG00000245059				13.9612	0.816513	0.766579
ENSG00000272509				13.2647	0.706591	0.766629
ENSG00000160957	9401	RECQL4	chr8	25.3584	-0.53666	0.76686
ENSG00000137996	8634	RTCA	chr1	658.719	0.17771	0.766889
ENSG00000229124	100507347	VIM-AS1		115.517	0.487081	0.766889
ENSG00000140694	5073	PARN	chr16	2475.32	-0.188801	0.76692
ENSG00000167081	5090	PBX3	chr9	410.292	-0.186431	0.76692
ENSG00000168487	649	BMP1	chr8	216.02	-0.458814	0.76692
ENSG00000168818	53407	STX18	chr4	956.376	-0.231953	0.76692
ENSG00000163170	388962	BOLA3	chr2	783.667	0.200283	0.766928
ENSG00000186871	54821	ERCC6L	chrX	31.9934	-0.816654	0.766928
ENSG00000291121				79.883	-0.306392	0.766928
ENSG00000107758	5532	PPP3CB	chr10	276.17	0.461785	0.767318
ENSG00000112855	23438	HARS2	chr5	570.053	0.250376	0.767318
ENSG00000116128	607	BCL9	chr1	39.7963	0.54693	0.767318
ENSG00000274253	283683	LOC283683	chr15	443.07	-0.185444	0.767318
ENSG00000117395	10969	EBNA1BP2	chr1	5138.77	0.20717	0.767486
ENSG00000166454	23300	ATMIN	chr16	477.766	0.225732	0.767486
ENSG00000117153	59349	KLHL12	chr1	505.86	-0.179343	0.767542
ENSG00000273611	9326	ZNHIT3	chr17	1341.29	0.172055	0.767542
ENSG00000105559	57664	PLEKHA4	chr19	78.1918	-0.529653	0.76772
ENSG00000284952				29.4542	-0.776181	0.767843
ENSG00000161267	622	BDH1	chr3	1272.99	0.131605	0.76787
ENSG00000170275	10491	CRTAP	chr3	3064.53	-0.277243	0.767927
ENSG00000198919	9666	DZIP3	chr3	1141.63	0.167598	0.767927
ENSG00000153339	22878	TRAPPC8	chr18	753.052	0.232259	0.767991
ENSG00000095380	54187	NANS	chr9	6221.18	0.151912	0.768346
ENSG00000074582	617	BCS1L	chr2	2105.93	-0.10699	0.768511
ENSG00000122687	29960	MRM2	chr7	1089.97	0.143676	0.768511
ENSG00000129245	9513	FXR2	chr17	147.628	-0.353511	0.768511
ENSG00000178386	7766	ZNF223	chr19	157.849	0.260946	0.768511
ENSG00000271955				8.33756	0.8054	0.768511
ENSG00000177311	253461	ZBTB38	chr3	516.519	0.312869	0.76861
ENSG00000009780	199870	FAM76A	chr1	2430.57	0.265915	0.768647
ENSG00000189050	51136	RNFT1	chr17	1007.36	0.192525	0.768698
ENSG00000273230				9.19842	-0.596498	0.768715
ENSG00000078674	5108	PCM1	chr8	6666.06	0.218113	0.768772
ENSG00000251661				39.3419	-0.667039	0.768772
ENSG00000139233	84298	LLPH	chr12	2514.69	0.115662	0.768913
ENSG00000167566	57701	NCKAP5L	chr12	41.1629	-0.662977	0.769032
ENSG00000076248	7374	UNG	chr12	1957.7	-0.197153	0.769217
ENSG00000073584	6605	SMARCE1	chr17	14910.3	0.15009	0.76924
ENSG00000289194				291.642	0.310021	0.76924
ENSG00000285679				34.5641	-0.382301	0.769296
ENSG00000291097	3139	HLA-L	chr6_mann_hap4	66.803	-0.362223	0.769296
ENSG00000066923	10734	STAG3	chr7	63.0083	0.446155	0.769297
ENSG00000099901	5902	RANBP1	chr22	9169.1	0.223064	0.769297
ENSG00000105248	55702	YJU2	chr19	801.994	-0.130428	0.769297
ENSG00000107833	10360	NPM3	chr10	1693.86	-0.204461	0.769297
ENSG00000108433	9570	GOSR2	chr17	1738.94	-0.111543	0.769297
ENSG00000122390	79903	NAA60	chr16	263.375	-0.267821	0.769297
ENSG00000126012	8242	KDM5C	chrX	330.93	-0.45184	0.769297
ENSG00000133612	116988	AGAP3	chr7	111.122	-0.312493	0.769297
ENSG00000134371	79577	CDC73	chr1	2572.9	0.277557	0.769297
ENSG00000149557	105369550	STT3A-AS1		9.8534	0.788349	0.769297
ENSG00000163645	131831	ERICH6	chr3	31.147	0.605376	0.769297
ENSG00000166971	64400	AKTIP	chr16	155.776	0.431187	0.769297
ENSG00000174514	148808	MFSD4A	chr1	71.4235	0.3634	0.769297
ENSG00000196233	84458	LCOR	chr10	4363.06	-0.122977	0.769297
ENSG00000196357	147929	ZNF565	chr19	106.947	0.30032	0.769297
ENSG00000266472	54460	MRPS21	chr1	4485.63	0.162535	0.769297
ENSG00000273314				24.6359	0.527488	0.769297
ENSG00000275734				13.9289	0.822427	0.769297
ENSG00000288612				22.2138	0.606079	0.769297
ENSG00000289341				1212.65	-0.235868	0.769297
ENSG00000134285	51303	FKBP11	chr12	919.591	-0.144192	0.769359
ENSG00000101856	10857	PGRMC1	chrX	1742.61	0.14666	0.769385
ENSG00000122490	80148	SLC66A2	chr18	158.227	0.39216	0.769393
ENSG00000144485	55502	HES6	chr2	34.0784	-0.748688	0.769393
ENSG00000227885	124901333	LOC124901333		593.638	-0.150566	0.769393
ENSG00000028528	6642	SNX1	chr15	2447.17	0.124638	0.769398
ENSG00000129595	64097	EPB41L4A	chr5	42.8694	0.398774	0.769398
ENSG00000117877	10849	POLR1G	chr19	80.32	-0.318608	0.769439
ENSG00000157617	25966	C2CD2	chr21	411.223	-0.173112	0.769791
ENSG00000168610	6774	STAT3	chr17	6393.88	-0.238808	0.769791
ENSG00000163251	7855	FZD5	chr2	49.3924	0.56871	0.769856
ENSG00000128245	7533	YWHAH	chr22	2659.7	0.306135	0.76987
ENSG00000037042	27175	TUBG2	chr17	503.439	-0.205974	0.76991
ENSG00000117543	51611	DPH5	chr1	737.137	0.156053	0.76991
ENSG00000163380	56203	LMOD3	chr3	84.0793	-0.375124	0.76991
ENSG00000165283	30968	STOML2	chr9	7120.74	-0.104556	0.76991
ENSG00000188629	100529215	ZNF559-ZNF177	chr19	104.285	-0.665697	0.76991
ENSG00000291102	728411	GUSBP1	chr5	656.92	0.284359	0.76998
ENSG00000158301	100528062	ARMCX5-GPRASP2	chrX	102.381	0.400523	0.770118
ENSG00000269352				16.2337	0.798384	0.770144
ENSG00000112290	8936	WASF1	chr6	1651.57	-0.178329	0.770187
ENSG00000291027	388165	UBE2Q2P1	chr15	201.846	0.348749	0.770187
ENSG00000237594	150051	TIAM1-AS1		59.362	0.581353	0.770338
ENSG00000273565				165.898	-0.302451	0.77036
ENSG00000142686	127703	C1orf216	chr1	285.842	-0.321084	0.770421
ENSG00000185304	729857	RGPD2		208.419	0.504566	0.77059
ENSG00000228010				16.1328	0.729716	0.77059
ENSG00000123131	10549	PRDX4	chrX	3973.03	0.163346	0.770941
ENSG00000205209	284402	SCGB2B2	chr19	69.463	-0.542952	0.770941
ENSG00000163378	285203	EOGT	chr3	267.685	0.239518	0.771042
ENSG00000153066	51061	TXNDC11	chr16	646.134	0.281514	0.771132
ENSG00000011052	654364	NME1-NME2	chr17	519.537	0.24705	0.77132
ENSG00000132881	79363	CPLANE2	chr1	69.7246	-0.485573	0.77132
ENSG00000143079	55917	CTTNBP2NL	chr1	110.674	0.369874	0.77132
ENSG00000169045	3187	HNRNPH1	chr5	20919.9	0.275948	0.77132
ENSG00000232046	101060019	LINC01799		13.5512	0.563051	0.77132
ENSG00000253133				18.0109	0.888819	0.77132
ENSG00000186889	200728	TMEM17	chr2	194.758	0.301501	0.77135
ENSG00000119537	2531	KDSR	chr18	1100.84	-0.154495	0.771463
ENSG00000188611	56624	ASAH2	chr10	15.9988	0.957067	0.771502
ENSG00000290697				27.3125	-0.517382	0.771502
ENSG00000151327	283635	FAM177A1	chr14	1348.48	-0.135579	0.772103
ENSG00000172086	51315	KRCC1	chr2	1038.44	-0.12009	0.77241
ENSG00000157106	23049	SMG1	chr16	2405.57	-0.175643	0.772509
ENSG00000139514	6541	SLC7A1	chr13	213.225	0.535458	0.772576
ENSG00000153037	6728	SRP19	chr5	1775.78	0.167313	0.772669
ENSG00000012048	672	BRCA1	chr17	466.151	0.321449	0.772748
ENSG00000168502	23255	MTCL1	chr18	15.7387	-0.843101	0.772748
ENSG00000204599	56658	TRIM39	chr6_cox_hap2	399.345	-0.269869	0.772748
ENSG00000133574	55303	GIMAP4	chr7	57.737	-0.838672	0.772786
ENSG00000275183	94059	LENG9	chr19	6.66025	0.827723	0.772786
ENSG00000232112	51372	TMA7	chr3	15467.4	-0.200615	0.772965
ENSG00000149218	23052	ENDOD1	chr11	223.148	0.484109	0.772987
ENSG00000274750	8353	H3C6	chr6	33.8502	0.714	0.77302
ENSG00000096080	55168	MRPS18A	chr6	1652.22	0.108663	0.773267
ENSG00000104660	23484	LEPROTL1	chr8	2167.6	-0.162038	0.773422
ENSG00000273188				20.0566	-0.654423	0.773422
ENSG00000137462	7097	TLR2	chr4	125.767	-0.599555	0.773451
ENSG00000039650	11284	PNKP	chr19	551.556	-0.372121	0.773666
ENSG00000142166	3454	IFNAR1	chr21	1160.82	0.133164	0.773666
ENSG00000259242				7.48263	0.876455	0.773666
ENSG00000269556	84548	TMEM185A	chrX	395.52	-0.231005	0.773666
ENSG00000112110	29074	MRPL18	chr6	1750.21	-0.224943	0.774064
ENSG00000172831	8824	CES2	chr16	282.983	-0.241165	0.774108
ENSG00000173890	26996	GPR160	chr3	47.0542	0.397371	0.77428
ENSG00000272195				96.7776	-0.437881	0.7743
ENSG00000185043	10519	CIB1	chr15	2866.35	-0.141333	0.775236
ENSG00000260669				581.093	-0.17067	0.77528
ENSG00000156030	91748	MIDEAS	chr14	10197.6	0.24607	0.775298
ENSG00000246323				17.1132	0.741896	0.775466
ENSG00000291132	339483	MTMR9LP	chr1	36.5315	-0.658492	0.775466
ENSG00000125834	140901	STK35	chr20	172.641	-0.397815	0.775466
ENSG00000134905	79587	CARS2	chr13	414.042	-0.207862	0.775466
ENSG00000147202	1730	DIAPH2	chrX	1054.34	-0.261358	0.775768
ENSG00000276337				12.6064	-0.842911	0.775796
ENSG00000049656	81037	CLPTM1L	chr5	495.022	-0.188817	0.775818
ENSG00000110104	79080	CCDC86	chr11	913.382	-0.581738	0.775828
ENSG00000116761	1491	CTH	chr1	82.7984	0.473829	0.775828
ENSG00000203814	440689	H2BC18	chr1	32.9196	0.456447	0.775839
ENSG00000109189	64854	USP46	chr4	258.471	0.396603	0.776565
ENSG00000249915	10016	PDCD6	chr5	4404.76	0.179229	0.776565
ENSG00000267519				845.164	-0.290794	0.776712
ENSG00000197841	339318	ZNF181	chr19	279.511	0.268257	0.776819
ENSG00000162928	5194	PEX13	chr2	1244.23	0.217598	0.776912
ENSG00000235724				29.6367	-0.403458	0.776912
ENSG00000147416	526	ATP6V1B2	chr8	2616.69	-0.189433	0.776934
ENSG00000120696	84078	KBTBD7	chr13	343.52	0.228592	0.777117
ENSG00000114166	8850	KAT2B	chr3	175.079	0.405543	0.777183
ENSG00000147383	50814	NSDHL	chrX	480.246	-0.231455	0.777377
ENSG00000188229	10383	TUBB4B	chr9	817.299	0.269928	0.777377
ENSG00000226711	440078	FAM66C	chr12	76.0338	-0.357648	0.777377
ENSG00000239264	81567	TXNDC5	chr6	215.243	0.363904	0.777377
ENSG00000253200				49.4996	-0.682482	0.777377
ENSG00000285815	106865373	GET1-SH3BGR		46.7469	0.885885	0.777377
ENSG00000106049	11112	HIBADH	chr7	981.274	-0.162748	0.777438
ENSG00000138604	26035	GLCE	chr15	344.368	0.182984	0.777496
ENSG00000162869	129285	PPP1R21	chr2	694.04	-0.166718	0.77778
ENSG00000143375	57530	CGN	chr1	15.6651	-1.00649	0.777964
ENSG00000236104	9278	ZBTB22	chr6_qbl_hap6	96.482	0.232069	0.777964
ENSG00000185608	64976	MRPL40	chr22	1861.29	0.147461	0.778073
ENSG00000153071	1601	DAB2	chr5	540.978	-0.289617	0.778133
ENSG00000260280	100526831	SLX1B-SULT1A4	chr16	236.643	-0.283569	0.778521
ENSG00000151208	9231	DLG5	chr10	23.0515	0.5811	0.778961
ENSG00000152234	498	ATP5F1A	chr18	50223.4	-0.11224	0.77901
ENSG00000261113				14.5383	0.484641	0.77901
ENSG00000111875	25842	ASF1A	chr6	1058.75	0.22585	0.779028
ENSG00000173653	9986	RCE1	chr11	442.331	-0.393524	0.779028
ENSG00000123395	60673	ATG101	chr12	541.032	0.175026	0.77905
ENSG00000146802	64418	TMEM168	chr7	585.51	0.213994	0.779084
ENSG00000103599	64799	IQCH	chr15	75.6985	-0.406632	0.779125
ENSG00000153485	26175	LYSET	chr14	206.251	0.240804	0.779125
ENSG00000289972				13.8885	-0.56045	0.779203
ENSG00000290782	142913	CFL1P1	chr10	105.522	0.329144	0.779263
ENSG00000170260	7988	ZNF212	chr7	132.41	-0.320149	0.779466
ENSG00000213648	445329	SULT1A4	chr16	46.1037	-0.799052	0.779466
ENSG00000290784				27.4856	-0.479698	0.779466
ENSG00000091009	54439	RBM27	chr5	1760.3	0.183435	0.779583
ENSG00000105136	79744	ZNF419	chr19	131.87	0.286605	0.779583
ENSG00000163001	112942	CFAP36	chr2	1278.19	0.153669	0.779583
ENSG00000188735	144404	TMEM120B	chr12	249.505	-0.429024	0.779583
ENSG00000160602	284086	NEK8	chr17	130.199	-0.488508	0.779687
ENSG00000065809	83641	FAM107B	chr10	179.693	0.30087	0.779739
ENSG00000100387	9978	RBX1	chr22	2847.69	0.221377	0.779739
ENSG00000106868	64420	SUSD1	chr9	245.111	0.475648	0.779739
ENSG00000134245	7482	WNT2B	chr1	159.511	0.363947	0.779739
ENSG00000163590	151742	PPM1L	chr3	153.881	-0.524996	0.779739
ENSG00000166439	254225	RNF169	chr11	226.528	0.338168	0.779739
ENSG00000171723	10243	GPHN	chr14	366.009	0.225723	0.779739
ENSG00000198496	10230	NBR2	chr17	184.104	-0.300456	0.779739
ENSG00000204560	8449	DHX16	chr6	833.25	0.231948	0.779739
ENSG00000213057	400798	C1orf220	chr1	31.9104	-0.653891	0.779739
ENSG00000213719	1192	CLIC1	chr6	38731.8	0.123208	0.779739
ENSG00000235530	107984969	TMEM11-DT		25.9071	-0.57846	0.779739
ENSG00000258289	91612	CHURC1	chr14	6804.42	0.196625	0.779739
ENSG00000273076				21.5141	-0.394887	0.779739
ENSG00000288663				422.847	-0.265369	0.779739
ENSG00000288737				38.7433	0.671051	0.779739
ENSG00000290833				1294.27	0.137335	0.779739
ENSG00000291215				190.779	-0.32626	0.779739
ENSG00000283294				45.2165	0.45545	0.779923
ENSG00000138018	85465	SELENOI	chr2	430.355	0.275014	0.780536
ENSG00000147145	2846	LPAR4	chrX	19.4872	-1.06588	0.780536
ENSG00000172403	171024	SYNPO2	chr4	51.0986	-0.339429	0.780536
ENSG00000267397				17.6499	0.739049	0.780536
ENSG00000272720				42.9485	0.428835	0.780536
ENSG00000247903				113.215	0.484694	0.780753
ENSG00000105875	29062	WDR91	chr7	529.749	0.407462	0.781036
ENSG00000171858	6227	RPS21	chr20	9951.27	-0.187193	0.781411
ENSG00000291225				14.3065	-0.719431	0.781411
ENSG00000196605	162993	ZNF846	chr19	179.191	-0.505589	0.781627
ENSG00000285077	89839	ARHGAP11B	chr15	97.4165	-0.528027	0.781627
ENSG00000105963	11033	ADAP1	chr7	28.8892	0.592405	0.781963
ENSG00000130150	158747	MOSPD2	chrX	274.193	0.33078	0.781963
ENSG00000175727	22877	MLXIP	chr12	1851.52	-0.311236	0.781963
ENSG00000183486	4600	MX2	chr21	549.938	0.256012	0.782151
ENSG00000271938				21.0202	-0.453904	0.782368
ENSG00000187790	57697	FANCM	chr14	613.88	0.333149	0.78248
ENSG00000126882	286336	FAM78A	chr9	221.472	-0.267353	0.782555
ENSG00000138079	6519	SLC3A1	chr2	20.7211	0.611915	0.782555
ENSG00000140403	55466	DNAJA4	chr15	211.936	0.49415	0.782555
ENSG00000151779	51594	NBAS	chr2	1496.28	0.198541	0.782555
ENSG00000155846	133522	PPARGC1B	chr5	193.516	-0.509169	0.782555
ENSG00000163026	80304	WDCP	chr2	80.2831	0.299969	0.782555
ENSG00000289255				13.9027	-0.65559	0.782555
ENSG00000105258	5438	POLR2I	chr19	2444.09	-0.195737	0.782645
ENSG00000139266	92979	MARCHF9	chr12	615.037	0.165052	0.782645
ENSG00000147669	5440	POLR2K	chr8	1515.08	0.177125	0.782645
ENSG00000129911	83855	KLF16	chr19	107.491	-0.50633	0.782781
ENSG00000161813	113251	LARP4	chr12	1324.32	0.134896	0.782781
ENSG00000168066	7536	SF1	chr11	2595.72	-0.250198	0.782781
ENSG00000170677	9306	SOCS6	chr18	367.561	0.469138	0.782781
ENSG00000226763	100170229	SRRM5	chr19	14.9729	0.845676	0.782781
ENSG00000268400				101.861	-0.483568	0.782781
ENSG00000269688				21.2037	-0.553281	0.782781
ENSG00000290125				53.5013	0.460744	0.782781
ENSG00000171365	1184	CLCN5	chrX	49.1224	-0.515638	0.782782
ENSG00000169126	55130	ODAD2	chr10	145.923	0.617008	0.782786
ENSG00000248367	124901151	LOC124901151		15.8282	-0.484795	0.782786
ENSG00000100441	23351	KHNYN	chr14	370.848	-0.272448	0.782924
ENSG00000215114	137886	UBXN2B	chr8	1729.44	0.146718	0.783436
ENSG00000198205	7789	ZXDA	chrX	44.0755	0.506211	0.78356
ENSG00000267100	147727	ILF3-DT	chr19	2040.36	0.149097	0.783974
ENSG00000123545	29078	NDUFAF4	chr6	737.385	-0.162231	0.784035
ENSG00000147155	10682	EBP	chrX	6176.71	-0.197505	0.784182
ENSG00000155868	9443	MED7	chr5	351.588	0.252961	0.784202
ENSG00000166770	100128252	ZNF667-AS1	chr19	1168.57	0.148305	0.784202
ENSG00000182871	80781	COL18A1	chr21	31.6259	0.50128	0.784202
ENSG00000290554	221442	ADCY10P1	chr6	48.8828	0.638393	0.784202
ENSG00000075413	4140	MARK3	chr14	1005.17	0.185275	0.784258
ENSG00000105829	10282	BET1	chr7	236.532	0.297831	0.784258
ENSG00000196954	837	CASP4	chr11	8088.35	-0.147859	0.784258
ENSG00000196968	170384	FUT11	chr10	403.269	0.1614	0.784357
ENSG00000184557	9021	SOCS3	chr17	168.805	0.325494	0.784411
ENSG00000105866	6671	SP4	chr7	805.193	0.20537	0.784609
ENSG00000143418	29956	CERS2	chr1	2550.54	-0.156366	0.784609
ENSG00000101109	6789	STK4	chr20	6395.32	0.163431	0.784828
ENSG00000136238	5879	RAC1	chr7	4611.69	-0.274944	0.784828
ENSG00000164961	9897	WASHC5	chr8	2432.81	0.130819	0.784828
ENSG00000094975	51430	SUCO	chr1	2075.4	0.153585	0.784898
ENSG00000108389	9110	MTMR4	chr17	466.924	-0.334714	0.784898
ENSG00000138764	901	CCNG2	chr4	657.583	0.244639	0.784914
ENSG00000255882				367.008	0.203426	0.78497
ENSG00000272980				290.929	0.300597	0.78497
ENSG00000130741	1968	EIF2S3	chrX	49053.7	0.229131	0.785449
ENSG00000134851	55858	TMEM165	chr4	867.726	-0.213806	0.785449
ENSG00000136014	84101	USP44	chr12	20.899	0.536018	0.785449
ENSG00000143742	6726	SRP9	chr1	13300.1	0.170749	0.785449
ENSG00000159140	6651	SON	chr21	22859	0.226193	0.785449
ENSG00000167447	55181	SMG8	chr17	356.179	-0.37316	0.785449
ENSG00000169314	150248	C22orf15	chr22	134.741	0.232108	0.785449
ENSG00000182117	55505	NOP10	chr15	7213.94	0.234922	0.785449
ENSG00000285756	107987330	FAM239C		1176.76	0.224634	0.785449
ENSG00000288851				23.6903	0.439833	0.785449
ENSG00000289065				46.3721	-0.529296	0.785449
ENSG00000289156	107985892	LOC107985892		68.4183	0.334924	0.785449
ENSG00000035141	84908	FAM136A	chr2	6241.79	-0.147373	0.785875
ENSG00000160949	4796	TONSL	chr8	61.1655	-0.593511	0.785875
ENSG00000250069				15.9902	0.916309	0.785875
ENSG00000166704	80095	ZNF606	chr19	393.422	0.317485	0.785892
ENSG00000140259	4236	MFAP1	chr15	533.441	0.191207	0.786011
ENSG00000124422	23326	USP22	chr17	12127.9	0.136016	0.786114
ENSG00000144909	114885	OSBPL11	chr3	491.752	-0.206954	0.786114
ENSG00000159842	29	ABR	chr17	216.953	-0.453473	0.786114
ENSG00000267655				32.5356	0.44319	0.786267
ENSG00000109113	83871	RAB34	chr17	1236.82	0.201272	0.78638
ENSG00000122507	27241	BBS9	chr7	1565.22	0.173896	0.78638
ENSG00000289003				37.4719	0.391293	0.786412
ENSG00000128203	57168	ASPHD2	chr22	87.2146	-0.312221	0.786596
ENSG00000131759	5914	RARA	chr17	77.1842	-0.381589	0.786596
ENSG00000175701	205251	MTLN	chr2	79.6652	0.535968	0.786596
ENSG00000187605	200424	TET3	chr2	326.19	-0.288225	0.786596
ENSG00000115274	83444	INO80B	chr2	50.4068	-0.370844	0.786614
ENSG00000010327	23166	STAB1	chr3	34.8035	0.832591	0.786808
ENSG00000198837	9909	DENND4B	chr1	336.516	-0.226946	0.786808
ENSG00000185753	159013	CXorf38	chrX	2941.2	-0.114017	0.786883
ENSG00000076242	4292	MLH1	chr3	1276.91	0.114228	0.787244
ENSG00000125388	2868	GRK4	chr4	172.089	0.24536	0.78727
ENSG00000154920	146956	EME1	chr17	79.8759	0.695427	0.78748
ENSG00000084093	5978	REST	chr4	3450.28	-0.264858	0.787571
ENSG00000145982	10667	FARS2	chr6	1562.5	0.12697	0.787571
ENSG00000156050	145483	FAM161B	chr14	112.518	0.416586	0.787571
ENSG00000169231	7059	THBS3	chr1	289.898	-0.404935	0.787571
ENSG00000185658	54014	BRWD1	chr21	3307.53	-0.143008	0.787571
ENSG00000236021				28.9715	-0.522388	0.787571
ENSG00000264112				1296.27	0.287043	0.787571
ENSG00000100632	2079	ERH	chr14	5235.63	-0.182574	0.787587
ENSG00000119953	10285	SMNDC1	chr10	2143.82	-0.125886	0.787587
ENSG00000124614	6204	RPS10	chr6	20244.7	-0.150379	0.787587
ENSG00000163788	54861	SNRK	chr3	900.955	-0.151384	0.787633
ENSG00000116704	23169	SLC35D1	chr1	305.152	0.171666	0.787713
ENSG00000248092				997.839	0.203985	0.787713
ENSG00000053702	83714	NRIP2	chr12	67.9364	-0.591039	0.787817
ENSG00000080986	10403	NDC80	chr18	218.788	-0.445015	0.787849
ENSG00000138658	55345	ZGRF1	chr4	285.811	0.389971	0.787849
ENSG00000189283	2272	FHIT	chr3	1097.02	0.128815	0.787849
ENSG00000132341	5901	RAN	chr12	9601.86	0.166926	0.787946
ENSG00000163608	25871	NEPRO	chr3	613.988	0.232015	0.787946
ENSG00000228541				27.2203	-0.509314	0.787946
ENSG00000058673	9877	ZC3H11A	chr1	3479.99	0.150265	0.787951
ENSG00000083896	91746	YTHDC1	chr4_ctg9_hap1	2572.52	0.207509	0.787951
ENSG00000116001	7072	TIA1	chr2	4826.86	0.110679	0.787951
ENSG00000135108	23014	FBXO21	chr12	1587.68	-0.239963	0.787951
ENSG00000139722	79720	VPS37B	chr12	1523.97	0.165661	0.787951
ENSG00000162924	5966	REL	chr2	3209.22	-0.0912616	0.787951
ENSG00000169762	202018	TAPT1	chr4	659.707	0.256623	0.787951
ENSG00000248671				15.9836	-0.713159	0.787951
ENSG00000253729	5591	PRKDC	chr8	4375.82	0.224591	0.787951
ENSG00000254732				392.563	0.182202	0.787951
ENSG00000277449	101927559	CEBPB-AS1		22.6487	0.421222	0.787951
ENSG00000283515				240.523	0.332837	0.787951
ENSG00000286001				175.229	-0.319815	0.787951
ENSG00000080845	22839	DLGAP4	chr20	1108.12	0.27657	0.788115
ENSG00000099910	84861	KLHL22	chr22	57.8521	-0.497542	0.788115
ENSG00000106772	158471	PRUNE2	chr9	159.852	0.310969	0.788115
ENSG00000111276	1027	CDKN1B	chr12	1140.92	-0.193786	0.788115
ENSG00000130023	55780	ERMARD	chr6	695.675	-0.195791	0.788115
ENSG00000163659	25976	TIPARP	chr3	1246.83	-0.154097	0.788115
ENSG00000183665	55039	TRMT12	chr8	98.263	-0.541956	0.788115
ENSG00000186666	144233	BCDIN3D	chr12	104.308	0.646741	0.788115
ENSG00000196247	51427	ZNF107	chr7	420.054	0.291276	0.788115
ENSG00000237940				34.5624	-0.512285	0.788115
ENSG00000254676				71.0406	0.35958	0.788115
ENSG00000254852	642799	NPIPA2		100.066	-0.365064	0.788115
ENSG00000109536	2483	FRG1	chr4	2619.61	0.227726	0.788169
ENSG00000100151	9463	PICK1	chr22	92.3338	-0.453291	0.78837
ENSG00000179981	10194	TSHZ1	chr18	480.989	-0.167767	0.78837
ENSG00000234771				265.478	-0.289339	0.78837
ENSG00000057608	2665	GDI2	chr10	15591.6	-0.0960018	0.788598
ENSG00000197622	56882	CDC42SE1	chr1	1031.56	0.155142	0.788743
ENSG00000260643				172.608	0.239503	0.788743
ENSG00000189306	27341	RRP7A	chr22	3281.06	0.164516	0.788771
ENSG00000242628				38.827	-0.61607	0.788771
ENSG00000116157	2882	GPX7	chr1	1802.56	-0.140602	0.788788
ENSG00000253475				79.3807	0.300442	0.788788
ENSG00000170734	5429	POLH	chr6	375.688	0.181372	0.789102
ENSG00000048162	51491	NOP16	chr5	951.317	0.220975	0.789188
ENSG00000110274	22897	CEP164	chr11	446.216	-0.223412	0.789188
ENSG00000288698				43.4282	-0.792224	0.789188
ENSG00000162849	55083	KIF26B	chr1	9.05338	-0.849084	0.789292
ENSG00000244479				24.5553	-0.534453	0.789293
ENSG00000105643	27106	ARRDC2	chr19	490.567	-0.184863	0.789343
ENSG00000079999	9817	KEAP1	chr19	757.406	-0.249223	0.789685
ENSG00000156345	23552	CDK20	chr9	127.517	-0.583366	0.789799
ENSG00000203739	101928673	PRDX6-AS1		142.417	0.302597	0.79035
ENSG00000111707	64426	SUDS3	chr12	1693.63	0.108104	0.790507
ENSG00000118197	83479	DDX59	chr1	418.626	-0.238313	0.790507
ENSG00000273820	389856	USP27X	chrX	48.2164	0.411348	0.790507
ENSG00000250155	107986412	SLC1A3-AS1		209.624	0.189226	0.790729
ENSG00000078142	5289	PIK3C3	chr18	2080.58	0.146286	0.790734
ENSG00000138182	9585	KIF20B	chr10	923.577	0.242017	0.790734
ENSG00000139597	90634	N4BP2L1	chr13	2635.27	-0.155862	0.790734
ENSG00000140577	64784	CRTC3	chr15	557.767	0.149991	0.790734
ENSG00000148832	196743	PAOX	chr10	21.0015	-0.767874	0.790734
ENSG00000171475	147179	WIPF2	chr17	715.362	0.122764	0.790734
ENSG00000185129	5813	PURA	chr5	346.352	-0.203015	0.790734
ENSG00000290241				23.2756	0.639818	0.790734
ENSG00000104164	26258	BLOC1S6	chr15	3338.24	0.108938	0.790739
ENSG00000151233	283464	GXYLT1	chr12	320.982	-0.281558	0.790758
ENSG00000183570	54039	PCBP3	chr21	81.6284	0.600806	0.790758
ENSG00000233718	10408	MYCNOS	chr2	47.6604	0.513896	0.790758
ENSG00000250012	100874204	ALDH1L1-AS1	chr3	11.1844	0.793321	0.790758
ENSG00000257524				59.2909	-0.548302	0.790758
ENSG00000260063				71.1258	-0.39115	0.790758
ENSG00000132305	10989	IMMT	chr2	2648.41	-0.152105	0.79086
ENSG00000136997	4609	MYC	chr8	2088.82	0.542271	0.791025
ENSG00000175376	84285	EIF1AD	chr11	491.051	-0.240616	0.791031
ENSG00000185985	84631	SLITRK2	chrX	38.4577	0.36938	0.791031
ENSG00000282386				38.5175	0.266217	0.791044
ENSG00000283189				98.6296	0.607092	0.791226
ENSG00000260236	119863865	PTPN23-DT		158.542	0.177909	0.791398
ENSG00000179115	2193	FARSA	chr19	6770.87	-0.243417	0.791434
ENSG00000231050	105378949	GNB1-DT		17.1157	1.08036	0.791434
ENSG00000256771	56242	ZNF253	chr19	110.254	-0.286039	0.791434
ENSG00000269399				29.2404	-0.328869	0.79153
ENSG00000132002	3337	DNAJB1	chr19	7262.65	-0.0876302	0.791579
ENSG00000138835	5998	RGS3	chr9	215.362	-0.301245	0.791865
ENSG00000220201	100125288	ZGLP1	chr19	60.6715	0.424532	0.791865
ENSG00000178971	80169	CTC1	chr17	111.898	0.388566	0.791872
ENSG00000135297	25821	MTO1	chr6	1539.51	0.160927	0.792234
ENSG00000136045	11137	PWP1	chr12	2479.64	-0.177638	0.792234
ENSG00000176868				561.892	0.279698	0.792234
ENSG00000180488	374986	MIGA1	chr1	736.984	-0.130418	0.792234
ENSG00000284959				49.5139	0.605141	0.792234
ENSG00000072682	8974	P4HA2	chr5	51.1866	0.73418	0.792236
ENSG00000102786	26512	INTS6	chr13	2296.08	0.191933	0.792236
ENSG00000105497	7728	ZNF175	chr19	105.512	0.30606	0.792236
ENSG00000124459	7596	ZNF45	chr19	380.499	-0.281591	0.792236
ENSG00000124762	1026	CDKN1A	chr6	1114.54	0.538501	0.792236
ENSG00000136379	58489	ABHD17C	chr15	19.0539	0.724552	0.792236
ENSG00000145050	7873	MANF	chr3	818.277	-0.236538	0.792236
ENSG00000147592	51110	LACTB2	chr8	272.356	0.189663	0.792236
ENSG00000163481	64320	RNF25	chr2	240.44	-0.354872	0.792236
ENSG00000165406	220972	MARCHF8	chr10	490.667	0.276689	0.792236
ENSG00000214114	26292	MYCBP	chr1	777.662	-0.207312	0.792236
ENSG00000175806	4482	MSRA	chr8	1150.56	-0.242358	0.79233
ENSG00000224505				337.496	0.239499	0.79233
ENSG00000284954	100507547	LOC100507547	chr6	77.7147	0.265842	0.79233
ENSG00000290374	348926	FAM86EP	chr4	20.068	-0.744913	0.79233
ENSG00000291087	1416	CRYBB2P1	chr22	1319.21	0.153595	0.79233
ENSG00000088543	51161	C3orf18	chr3	114.451	-0.635601	0.792345
ENSG00000110324	3587	IL10RA	chr11	44.946	-0.657183	0.792345
ENSG00000134046	8932	MBD2	chr18	304.956	0.39141	0.792345
ENSG00000204084	3633	INPP5B	chr1	776.997	-0.28881	0.792345
ENSG00000085377	5550	PREP	chr6	763.597	0.232654	0.792388
ENSG00000176945	200958	MUC20	chr3	32.9621	-0.56566	0.792388
ENSG00000163138	133015	PACRGL	chr4	253.984	-0.177931	0.79244
ENSG00000228748				49.0591	0.356595	0.79244
ENSG00000204186	57683	ZDBF2	chr2	262.788	0.486396	0.792486
ENSG00000214756	751071	CSKMT	chr11	612.93	-0.229569	0.793253
ENSG00000231663	101927765	COA6-AS1		355.223	0.268987	0.793253
ENSG00000179134	55095	SAMD4B	chr19	756.329	-0.147554	0.793347
ENSG00000156931	23355	VPS8	chr3	1708.37	0.163578	0.79346
ENSG00000100934	10484	SEC23A	chr14	1306.87	0.169496	0.793467
ENSG00000081692	65094	JMJD4	chr1	221.324	-0.376047	0.793511
ENSG00000182310	147650	SPACA6	chr19	40.4559	-0.405812	0.793753
ENSG00000272777				16.6004	-0.724117	0.793753
ENSG00000167995	7439	BEST1	chr11	199.023	0.210325	0.793792
ENSG00000180574	255308	EIF2S3B		9.65815	-0.606413	0.793792
ENSG00000273507	105370169	LOC105370169		16.4638	0.458837	0.793792
ENSG00000160199	5316	PKNOX1	chr21	387.399	-0.223934	0.793837
ENSG00000116350	6429	SRSF4	chr1	4156.17	0.123681	0.793854
ENSG00000169410	5780	PTPN9	chr15	398.983	0.233257	0.793854
ENSG00000169683	201255	LRRC45	chr17	45.7062	-0.732819	0.793854
ENSG00000198727	4519	CYTB		40429	-0.13925	0.793854
ENSG00000288398				59.5901	-0.645769	0.793854
ENSG00000288721				29.5547	0.51677	0.793854
ENSG00000289028				29.5476	-0.658365	0.793854
ENSG00000145919	91272	BOD1	chr5	62.3966	0.374184	0.793924
ENSG00000104131	8669	EIF3J	chr15	2340.55	0.14815	0.794004
ENSG00000147853	50808	AK3	chr9	3865.96	-0.13152	0.794228
ENSG00000065183	10885	WDR3	chr1	1086.2	0.184995	0.794741
ENSG00000134152	79768	KATNBL1	chr15	2753.13	-0.148402	0.794741
ENSG00000196504	55660	PRPF40A	chr2	9179.82	0.106446	0.794741
ENSG00000182378	55344	PLCXD1	chrX	369.372	-0.349232	0.794892
ENSG00000267811				33.0495	-0.342042	0.794952
ENSG00000280303				13.0661	-1.00817	0.794952
ENSG00000152061	9910	RABGAP1L	chr1	1254.5	0.111728	0.794992
ENSG00000154511	388650	DIPK1A	chr1	43.1953	0.358796	0.795294
ENSG00000221916	55150	C19orf73	chr19	43.085	0.572891	0.795294
ENSG00000288562				15.7828	-0.599626	0.795294
ENSG00000078403	8028	MLLT10	chr10	2917.59	0.189649	0.795408
ENSG00000116918	7257	TSNAX	chr1	1910.85	-0.165733	0.795408
ENSG00000177119	196527	ANO6	chr12	634.274	0.198923	0.795408
ENSG00000243150	100996447	MLF1-DT		26.1968	-0.987021	0.795408
ENSG00000272808	105369201	GCAWKR		9.39437	0.720393	0.795408
ENSG00000274460				28.199	0.718303	0.795445
ENSG00000162526	81629	TSSK3	chr1	27.553	-0.531717	0.795621
ENSG00000172638	30008	EFEMP2	chr11	86.7106	-0.455524	0.795621
ENSG00000172687	148203	ZNF738	chr19	316.18	0.196301	0.795844
ENSG00000101391	51654	CDK5RAP1	chr20	944.65	-0.195037	0.796145
ENSG00000138834	23162	MAPK8IP3	chr16	136.278	-0.370837	0.796145
ENSG00000161040	222235	FBXL13	chr7	40.0574	-0.74514	0.796145
ENSG00000282143				19.8812	-0.884872	0.796145
ENSG00000233436	643376	BTBD18	chr11	11.7359	-0.722106	0.796301
ENSG00000256862	105369609	PARP11-AS1		24.0332	-0.614576	0.796301
ENSG00000105011	55723	ASF1B	chr19	144.989	0.535113	0.796429
ENSG00000133740	1875	E2F5	chr8	212.266	-0.305372	0.796429
ENSG00000144712	23066	CAND2	chr3	34.2855	-0.662053	0.796429
ENSG00000166821	8800	PEX11A	chr15	104.127	0.224104	0.796429
ENSG00000175221	10025	MED16	chr19	465.972	-0.388593	0.796429
ENSG00000251580	105374366	LINC02482		183.959	-0.281213	0.796429
ENSG00000254208				11.5555	-0.737216	0.796429
ENSG00000120519	84068	SLC10A7	chr4	346.25	0.269085	0.796466
ENSG00000240038	280	AMY2B	chr1	202.964	0.460111	0.796466
ENSG00000167641	94274	PPP1R14A	chr19	184.103	0.43053	0.79653
ENSG00000184863	155435	RBM33	chr7	1179.61	-0.134345	0.79653
ENSG00000094631	10013	HDAC6	chrX	514.831	0.253437	0.796601
ENSG00000274561				108.629	0.29986	0.796613
ENSG00000232160	101928578	RAP2C-AS1		83.3041	0.28466	0.796659
ENSG00000185339	6948	TCN2	chr22	310.774	-0.499412	0.796681
ENSG00000033178	55236	UBA6	chr4	2011.71	0.149655	0.796709
ENSG00000291223	692099	FAM86DP	chr3	174.665	0.237848	0.796709
ENSG00000289112				20.7853	0.593624	0.796846
ENSG00000173482	5797	PTPRM	chr18	203.108	0.221659	0.797071
ENSG00000175467	9092	SART1	chr11	760.131	0.17995	0.797071
ENSG00000167850	10871	CD300C	chr17	13.8685	0.683665	0.797129
ENSG00000204147	653308	ASAH2B	chr10	73.6175	0.575967	0.797129
ENSG00000144115	55258	THNSL2	chr2	89.4914	0.485786	0.797369
ENSG00000268001	100505812	CARD8-AS1	chr19	78.307	-0.362234	0.797369
ENSG00000159374	130951	M1AP	chr2	28.5209	-0.421648	0.797807
ENSG00000108510	9969	MED13	chr17	2305.61	0.13037	0.797845
ENSG00000137331	8870	IER3	chr6_qbl_hap6	222.884	0.255704	0.797845
ENSG00000255153	255512	TOLLIP-DT	chr11	136.724	-0.239956	0.797845
ENSG00000163611	152185	SPICE1	chr3	552.852	0.256861	0.797945
ENSG00000156970	701	BUB1B	chr15	66.6084	0.51395	0.797957
ENSG00000167842	79003	MIS12	chr17	353.957	-0.259848	0.797957
ENSG00000198743	6526	SLC5A3	chr21	378.71	-0.242625	0.797957
ENSG00000249222	267020	ATP5MGL	chr22	14.9883	-0.404975	0.797957
ENSG00000258302				45.9425	0.432246	0.797957
ENSG00000182326	716	C1S	chr12	13.9521	-0.824861	0.798015
ENSG00000035687	159	ADSS2	chr1	1043.26	0.1457	0.79812
ENSG00000079337	10411	RAPGEF3	chr12	109.361	0.401561	0.798492
ENSG00000100201	10521	DDX17	chr22	5456.3	0.144743	0.798492
ENSG00000102471	54602	NDFIP2	chr13	37.6796	-0.768343	0.79863
ENSG00000159200	1827	RCAN1	chr21	31.1701	0.700296	0.79863
ENSG00000119421	4702	NDUFA8	chr9	2598.26	0.205474	0.798778
ENSG00000214265				12.7785	-0.720396	0.798863
ENSG00000077684	79960	JADE1	chr4	1795.53	0.194538	0.798882
ENSG00000029725	9135	RABEP1	chr17	1782.83	-0.182357	0.798981
ENSG00000112561	7942	TFEB	chr6	25.669	-0.652998	0.798981
ENSG00000227627				479.652	-0.174704	0.798981
ENSG00000248445	101927233	SEMA6A-AS1		32.8794	0.371911	0.798981
ENSG00000257718	107984504	CPNE8-AS1		46.4704	-0.474025	0.798981
ENSG00000274211	30837	SOCS7	chr17	289.633	-0.152348	0.798981
ENSG00000278668				21.2005	0.753884	0.798981
ENSG00000286786				39.9443	0.6139	0.798981
ENSG00000047346	56204	ATOSA	chr15	1016.08	0.172468	0.799172
ENSG00000151445	63894	VIPAS39	chr14	915.561	-0.156426	0.799172
ENSG00000204677	653316	FAM153CP	chr5	60.2145	-0.329475	0.799172
ENSG00000237484	105372751	LINC01684		26.7951	0.524513	0.799172
ENSG00000075303	55972	SLC25A40	chr7	465.881	-0.212708	0.799215
ENSG00000132470	3691	ITGB4	chr17	29.0154	0.878358	0.799215
ENSG00000135862	3915	LAMC1	chr1	211.172	-0.23949	0.799215
ENSG00000155530	136332	LRGUK	chr7	20.044	-0.894982	0.799215
ENSG00000156958	2585	GALK2	chr15	1079.33	0.216916	0.799215
ENSG00000162222	283237	TTC9C	chr11	484.176	-0.171508	0.799215
ENSG00000167131	388389	CCDC103	chr17	43.951	-0.317168	0.799215
ENSG00000171928	51030	TVP23B	chr17	561.553	0.196849	0.799215
ENSG00000186104	120227	CYP2R1	chr11	316.914	-0.229403	0.799215
ENSG00000198939	80108	ZFP2	chr5	35.828	0.535376	0.799215
ENSG00000204301	4855	NOTCH4	chr6	59.1942	0.512654	0.799215
ENSG00000213963	100130691	LOC100130691	chr2	315.523	0.290822	0.799215
ENSG00000023228	4719	NDUFS1	chr2	1827.91	0.157309	0.799285
ENSG00000114021	56954	NIT2	chr3	1532.83	0.129017	0.799336
ENSG00000158169	2176	FANCC	chr9	99.3171	0.371245	0.799336
ENSG00000255321				34.8768	-0.63669	0.799336
ENSG00000277150	474384	F8A3		14.6434	-0.654027	0.799336
ENSG00000288709	474383	F8A2		14.6434	-0.654027	0.799336
ENSG00000290425	728233	PI4KAP1	chr22	1176.2	-0.514112	0.799336
ENSG00000166164	29117	BRD7	chr16	1702.43	-0.188936	0.799474
ENSG00000226029	107984921	LINC01772		78.1567	-0.693188	0.799474
ENSG00000185947	10308	ZNF267	chr16	338.677	0.202704	0.799531
ENSG00000241399	9936	CD302	chr2	1052.17	0.138058	0.799559
ENSG00000122512	5395	PMS2	chr7	870.158	-0.211879	0.799577
ENSG00000241697	8577	TMEFF1	chr9	10.2006	0.917629	0.799577
ENSG00000272277				26.8668	-0.627034	0.799577
ENSG00000158158	26504	CNNM4	chr2	249.706	-0.269536	0.799594
ENSG00000173261	153770	PLAC8L1	chr5	9.362	0.721791	0.799594
ENSG00000104365	3551	IKBKB	chr8	1134.29	0.200026	0.799631
ENSG00000205683	8110	DPF3	chr14	13.9495	-0.891922	0.799631
ENSG00000228144				53.2458	0.46185	0.799692
ENSG00000234129	121847985	HCCS-DT		56.6342	0.502594	0.799692
ENSG00000082397	23136	EPB41L3	chr18	139.492	0.313551	0.799737
ENSG00000112874	83594	NUDT12	chr5	131.075	0.544801	0.800016
ENSG00000138036	51626	DYNC2LI1	chr2	436.897	0.150576	0.800016
ENSG00000174327	201232	SLC16A13	chr17	45.9862	-0.577972	0.800016
ENSG00000286293				38.4075	0.42336	0.800016
ENSG00000107815	56652	TWNK	chr10	113.952	0.358212	0.800047
ENSG00000132361	23277	CLUH	chr17	82.5597	-0.35842	0.800047
ENSG00000167077	150365	MEI1	chr22	317.861	0.164396	0.800047
ENSG00000170445	3035	HARS1	chr5	3755.6	0.170865	0.800047
ENSG00000231473	100862704	RB1-DT	chr13	34.2293	-0.419252	0.800047
ENSG00000263843	100287042	MIF4GD-DT	chr17	11.0551	-0.733818	0.800047
ENSG00000277342				14.6875	0.697644	0.800047
ENSG00000284820				33.8781	-0.977066	0.800047
ENSG00000197016	388566	ZNF470	chr19	108.455	0.544492	0.800083
ENSG00000206535	348801	LNP1	chr3	51.3679	0.459189	0.800108
ENSG00000273270				86.3362	-0.174405	0.800108
ENSG00000262049				748.929	0.181915	0.800198
ENSG00000111913	9750	RIPOR2	chr6	5594.52	-0.118041	0.800387
ENSG00000225975	101927621	ZNF567-DT		204.212	-0.240748	0.800387
ENSG00000241852	541565	C8orf58	chr8	37.3328	-0.439577	0.800387
ENSG00000103111	22879	MON1B	chr16	600.167	0.274031	0.800508
ENSG00000110583	79829	NAA40	chr11	372.98	-0.309243	0.800508
ENSG00000127540	10975	UQCR11	chr19	6818.71	-0.179696	0.800508
ENSG00000143107	163479	FNDC7	chr1	26.7159	0.535077	0.800508
ENSG00000160783	11243	PMF1	chr1	5826.31	-0.0882327	0.800508
ENSG00000244625				244.268	0.162619	0.800508
ENSG00000288830				80.9964	0.407195	0.800508
ENSG00000285646				180.697	0.267658	0.80064
ENSG00000105204	9149	DYRK1B	chr19	46.4083	0.571246	0.800659
ENSG00000116017	1820	ARID3A	chr19	138.105	-0.517469	0.800659
ENSG00000147684	4715	NDUFB9	chr8	7420.45	0.181804	0.800659
ENSG00000182118	375061	FAM89A	chr1	67.355	-0.366067	0.800864
ENSG00000141013	2622	GAS8	chr16	106.273	-0.396356	0.80088
ENSG00000175352	56675	NRIP3	chr11	192.313	0.257411	0.80088
ENSG00000291096	200810	ALG1L1P	chr3	28.6295	-0.660142	0.800965
ENSG00000274015	105370532	LOC105370532		81.4863	0.392374	0.800983
ENSG00000006125	163	AP2B1	chr17	2364.63	0.132258	0.801123
ENSG00000141956	63977	PRDM15	chr21	151.418	-0.531562	0.801123
ENSG00000167642	10653	SPINT2	chr19	15470.1	0.102323	0.801123
ENSG00000179361	10620	ARID3B	chr15	144.318	-0.247112	0.801123
ENSG00000198721	10455	ECI2	chr6	2810.84	0.12327	0.801123
ENSG00000272382				15.4818	0.786668	0.801123
ENSG00000184227	641371	ACOT1	chr14	161.693	-0.231726	0.80113
ENSG00000133805	272	AMPD3	chr11	386.023	0.259493	0.801134
ENSG00000152778	24138	IFIT5	chr10	689.815	-0.214794	0.801134
ENSG00000249592	100129917	PCGF3-AS1	chr4	340.174	0.159627	0.801134
ENSG00000145632	10769	PLK2	chr5	618.057	0.335908	0.801296
ENSG00000099821	5442	POLRMT	chr19	143.967	-0.387734	0.801348
ENSG00000140090	123041	SLC24A4	chr14	22.093	0.591845	0.801348
ENSG00000198034	6191	RPS4X	chrX	78411.4	0.126984	0.801348
ENSG00000248538	101929128	LOC101929128		63.5483	0.294043	0.801348
ENSG00000286147				90.7042	0.40583	0.801348
ENSG00000087245	4313	MMP2	chr16	30.0901	-0.746134	0.801369
ENSG00000168811	3592	IL12A	chr3	52.13	-0.538785	0.801369
ENSG00000058056	8975	USP13	chr3	396.288	-0.297549	0.801441
ENSG00000127554	2671	GFER	chr16	252.173	0.345125	0.801441
ENSG00000136861	55755	CDK5RAP2	chr9	1347.87	-0.22317	0.801441
ENSG00000144320	80856	LNPK	chr2	882.34	0.149684	0.801441
ENSG00000162825	100288142	NBPF20	chr1	470.071	0.194398	0.801441
ENSG00000162980	26225	ARL5A	chr2	2376.33	-0.254282	0.801441
ENSG00000165782	90809	PIP4P1	chr14	191.704	-0.260902	0.801441
ENSG00000167972	21	ABCA3	chr16	31.4996	0.887177	0.801441
ENSG00000171530	6902	TBCA	chr5	2070.88	-0.151603	0.801441
ENSG00000180773	120103	SLC36A4	chr11	783.007	0.254354	0.801441
ENSG00000287965				25.2611	-0.368747	0.801441
ENSG00000106013	56311	ANKRD7	chr7	42.6295	0.538005	0.80158
ENSG00000133789	23075	SWAP70	chr11	5862.11	0.17189	0.80158
ENSG00000162441	84328	LZIC	chr1	1054.55	-0.141172	0.80158
ENSG00000168038	54986	ULK4	chr3	261.276	-0.228014	0.80158
ENSG00000267121	339192	FMNL1-DT		256.922	0.21913	0.80158
ENSG00000276234	6871	TADA2A	chr17	443.642	0.267869	0.80158
ENSG00000272391	100101267	POM121C	chr7	426.453	0.222944	0.801585
ENSG00000144659	54977	SLC25A38	chr3	1262.71	-0.150526	0.801639
ENSG00000101166	51012	PRELID3B	chr20	6457.82	0.162649	0.801705
ENSG00000106565	28959	TMEM176B	chr7	35.2594	-0.682924	0.801705
ENSG00000123496	3598	IL13RA2	chrX	10.3257	-1.26977	0.801705
ENSG00000144026	84874	ZNF514	chr2	544.37	0.215561	0.801705
ENSG00000163635	6314	ATXN7	chr3	741.878	-0.224706	0.801705
ENSG00000169026	84179	SLC49A3	chr4	13.74	-0.564474	0.801705
ENSG00000183971	283869	NPW	chr16	97.7008	0.428074	0.801705
ENSG00000197976	8227	AKAP17A	chrY	821.261	-0.192543	0.801705
ENSG00000215375	4636	MYL5	chr4	226.613	-0.348201	0.801705
ENSG00000225783	440823	MIAT	chr22	31.0696	0.56783	0.801705
ENSG00000261202	114841040	TNRC6B-DT		51.1291	0.350045	0.801705
ENSG00000008300	1951	CELSR3	chr3	29.7643	-0.948159	0.801843
ENSG00000135338	167691	LCA5	chr6	86.6651	0.504832	0.801843
ENSG00000143858	127833	SYT2	chr1	31.8607	0.37303	0.80212
ENSG00000023516	11215	AKAP11	chr13	796.637	0.232947	0.80212
ENSG00000198830	3151	HMGN2	chr1	56706.2	-0.16163	0.80212
ENSG00000084463	51729	WBP11	chr12	6966.9	0.14735	0.802253
ENSG00000103343	7727	ZNF174	chr16	159.606	-0.507614	0.802253
ENSG00000115271	25801	GCA	chr2	525.973	0.1563	0.802253
ENSG00000166266	8065	CUL5	chr11	2036.95	0.118165	0.802253
ENSG00000198300	5178	PEG3	chr19	26.0234	0.749966	0.802253
ENSG00000214770				51.1643	-0.305459	0.802253
ENSG00000143093	85369	STRIP1	chr1	1329.41	-0.160641	0.802309
ENSG00000186136	353164	TAS2R42	chr12	10.275	-0.648908	0.802309
ENSG00000159899	4882	NPR2	chr9	51.1372	-0.711144	0.80232
ENSG00000154914	124739	USP43	chr17	47.3285	-0.328805	0.80238
ENSG00000122482	84146	ZNF644	chr1	2257.69	0.259242	0.802388
ENSG00000163576	151651	EFHB	chr3	61.9879	-0.689584	0.802388
ENSG00000164167	11157	LSM6	chr4	1003.66	0.192552	0.802388
ENSG00000177692	54943	DNAJC28	chr21	36	0.714838	0.802388
ENSG00000146904	2041	EPHA1	chr7	28.059	-0.757651	0.802486
ENSG00000151746	636	BICD1	chr12	1709.8	0.142851	0.802486
ENSG00000269646	123706511	ZNF888-AS1		15.5161	-0.618933	0.802486
ENSG00000269930				37.4785	0.549887	0.802486
ENSG00000275910				15.0123	0.491176	0.802486
ENSG00000291173	643733	CASP4LP	chr11	19.5962	-0.619503	0.802486
ENSG00000232485				32.3117	0.411451	0.802641
ENSG00000104626	90459	ERI1	chr8	482.6	0.217649	0.803016
ENSG00000177731	2314	FLII	chr17	1245.74	0.158975	0.803016
ENSG00000187091	5333	PLCD1	chr3	277.901	-0.313695	0.803046
ENSG00000273784				594.484	0.156051	0.803046
ENSG00000280145	102724701	LOC102724701		59.151	0.302582	0.803046
ENSG00000138380	79800	CARF	chr2	360.921	-0.234659	0.803092
ENSG00000162368	51727	CMPK1	chr1	2166.21	-0.184445	0.803092
ENSG00000173065	55731	FAM222B	chr17	565.131	0.202917	0.803094
ENSG00000236618	100306951	PITPNA-AS1	chr17	112.915	-0.218297	0.803094
ENSG00000260238	100527963	PMF1-BGLAP	chr1	930.662	-0.21571	0.803094
ENSG00000162645	2634	GBP2	chr1	3473.91	0.136536	0.803375
ENSG00000166997	245812	CNPY4	chr7	165.006	-0.305034	0.803375
ENSG00000117226	2635	GBP3	chr1	569.419	-0.223431	0.803514
ENSG00000244462	10137	RBM12	chr20	1457.63	-0.283002	0.803579
ENSG00000119801	51646	YPEL5	chr2	11897	-0.120967	0.803586
ENSG00000257386				172.602	0.211285	0.803586
ENSG00000259959				82.8469	0.667393	0.803586
ENSG00000289023				10.6327	-0.768681	0.803586
ENSG00000290945	100134869	UBE2Q2P2	chr15	72.3072	-0.368971	0.803586
ENSG00000120458	79684	MSANTD2	chr11	90.3565	0.333202	0.804248
ENSG00000168067	5871	MAP4K2	chr11	1107.59	-0.257703	0.804248
ENSG00000280011				39.5735	-0.57924	0.804248
ENSG00000139160	254013	ETFBKMT	chr12	133.126	0.233348	0.804316
ENSG00000151693	8853	ASAP2	chr2	98.4598	0.497139	0.804548
ENSG00000159346	51094	ADIPOR1	chr1	5591.88	0.114269	0.804548
ENSG00000168522	2339	FNTA	chr8	1884.58	-0.27418	0.804548
ENSG00000269893	100093630	SNHG8	chr4	13088.4	0.164827	0.804577
ENSG00000084110	3034	HAL	chr12	156.844	-0.648039	0.804602
ENSG00000235298				31.0163	-0.454623	0.804602
ENSG00000281344				87.8831	-0.312775	0.804696
ENSG00000140463	585	BBS4	chr15	1062.68	-0.212623	0.804856
ENSG00000100802	60686	C14orf93	chr14	498.076	-0.183408	0.804898
ENSG00000101868	5422	POLA1	chrX	1090.45	0.180866	0.804898
ENSG00000123552	85015	USP45	chr6	208.737	0.334648	0.804898
ENSG00000134440	4677	NARS1	chr18	2684.61	0.161958	0.804898
ENSG00000156172	157657	CFAP418	chr8	51.3966	-0.500126	0.804898
ENSG00000157483	4643	MYO1E	chr15	24.979	0.549858	0.804898
ENSG00000171155	29071	C1GALT1C1	chrX	197.608	0.390313	0.804898
ENSG00000197780	6884	TAF13	chr1	152.455	-0.259559	0.804898
ENSG00000213397	55559	HAUS7	chrX	1559.35	-0.112385	0.804898
ENSG00000246366	286190	LACTB2-AS1	chr8	16.3216	-0.562758	0.804898
ENSG00000270177				16.7842	-0.779654	0.804898
ENSG00000186111	23396	PIP5K1C	chr19	77.7977	-0.408269	0.805232
ENSG00000183530	253143	PRR14L	chr22	1224.99	-0.243866	0.80542
ENSG00000168385	4735	SEPTIN2	chr2	9040.67	0.092858	0.805424
ENSG00000066777	10565	ARFGEF1	chr8	835.964	0.224519	0.805713
ENSG00000119285	55127	HEATR1	chr1	919.21	-0.225515	0.805817
ENSG00000205054	400952	LINC01121	chr2	14.6508	0.723245	0.805817
ENSG00000237765	285550	FAM200B	chr4	1029.81	-0.217713	0.805817
ENSG00000028277	5452	POU2F2	chr19	999.603	-0.22515	0.806046
ENSG00000113790	1962	EHHADH	chr3	172.501	0.462624	0.806046
ENSG00000164080	23132	RAD54L2	chr3	2021.13	-0.183465	0.806046
ENSG00000213741	6235	RPS29	chr14	22042	-0.221339	0.806046
ENSG00000171840	4815	NINJ2	chr12	463.081	-0.226672	0.80614
ENSG00000188677	29780	PARVB	chr22	2004.14	-0.185641	0.80614
ENSG00000277149	441250	TYW1B	chr7	173.647	0.268684	0.806341
ENSG00000090447	7023	TFAP4	chr16	71.165	-0.539805	0.80666
ENSG00000137221	93643	TJAP1	chr6	273.199	-0.310856	0.806661
ENSG00000179859	284023	RNF227	chr17	65.6552	0.525471	0.806661
ENSG00000260743				20.2947	0.569631	0.806722
ENSG00000277972	284106	CISD3	chr17	642.384	-0.164742	0.806722
ENSG00000138760	950	SCARB2	chr4	1633.84	-0.138626	0.806913
ENSG00000105662	23373	CRTC1	chr19	126.717	-0.525242	0.807088
ENSG00000137343	79969	ATAT1	chr6_dbb_hap3	800.737	-0.188327	0.807088
ENSG00000161958	2256	FGF11	chr17	46.8723	0.538307	0.807088
ENSG00000166123	84706	GPT2	chr16	73.2856	-0.613676	0.807088
ENSG00000177485	10009	ZBTB33	chrX	866.507	0.563377	0.807088
ENSG00000182885	222487	ADGRG3	chr16	76.1285	-0.30863	0.807088
ENSG00000189362	100131211	NEMP2	chr2	504.284	-0.190804	0.807088
ENSG00000215301	1654	DDX3X	chrX	11392.3	-0.165004	0.807088
ENSG00000267248	100996660	LOC100996660		124.731	0.221297	0.807088
ENSG00000272368				34.1294	-0.346776	0.807088
ENSG00000115364	9801	MRPL19	chr2	1362.74	0.160762	0.807143
ENSG00000129968	81926	ABHD17A	chr19	78.1121	-0.454142	0.807143
ENSG00000015532	64132	XYLT2	chr17	163.338	-0.284653	0.80734
ENSG00000160188	89765	RSPH1	chr21	53.7341	-0.360181	0.807426
ENSG00000285967	646719	NIPBL-DT	chr5	404.165	0.351803	0.807569
ENSG00000197774	197342	EME2	chr16	98.2618	-0.426971	0.807827
ENSG00000196655	51399	TRAPPC4	chr11	1639.88	-0.220664	0.807863
ENSG00000246250				58.6334	0.317731	0.807863
ENSG00000246308	101928053	LOC101928053		37.1834	0.332022	0.807863
ENSG00000258912	102724380	LINC02316		11.3365	-0.675985	0.807863
ENSG00000155903	5922	RASA2	chr3	1833.5	-0.138567	0.807992
ENSG00000162396	25973	PARS2	chr1	48.7917	-0.625803	0.807992
ENSG00000228172				14.2536	-0.75378	0.808061
ENSG00000281731	101929741	METTL14-DT		17.79	0.796774	0.808061
ENSG00000248890	646576	HHIP-AS1	chr4	59.4977	-0.493856	0.808505
ENSG00000135698	10200	MPHOSPH6	chr16	1339.86	-0.142638	0.808585
ENSG00000143674	84451	MAP3K21	chr1	49.8763	0.326612	0.808585
ENSG00000174599	133022	TRAM1L1	chr4	15.2231	0.759997	0.808585
ENSG00000197181	55124	PIWIL2	chr8	19.3866	-0.742009	0.808585
ENSG00000198824	283489	CHAMP1	chr13	145.697	0.296281	0.808585
ENSG00000281026	116828	N4BP2L2-IT2	chr13	41.8763	0.592802	0.808678
ENSG00000133895	4221	MEN1	chr11	148.137	-0.393104	0.808692
ENSG00000115526	9486	CHST10	chr2	133.712	-0.373832	0.808728
ENSG00000053372	51154	MRTO4	chr1	1047.56	0.166433	0.808753
ENSG00000123353	29095	ORMDL2	chr12	432.529	0.14025	0.808753
ENSG00000126001	11190	CEP250	chr20	453.036	-0.324594	0.808753
ENSG00000131871	55829	SELENOS	chr15	2175.32	-0.116874	0.808753
ENSG00000153774	10428	CFDP1	chr16	3101.38	-0.141767	0.808753
ENSG00000185033	10509	SEMA4B	chr15	33.6898	-0.441431	0.808753
ENSG00000196150	58500	ZNF250	chr8	259.765	-0.278038	0.808753
ENSG00000254206	728888	NPIPB11		166.807	-0.380661	0.808753
ENSG00000133639	694	BTG1	chr12	4733.6	-0.214423	0.808925
ENSG00000133961	8650	NUMB	chr14	1695.62	0.164975	0.808931
ENSG00000168036	1499	CTNNB1	chr3	1409.86	-0.211455	0.808931
ENSG00000168958	56947	MFF	chr2	2339.49	-0.0955461	0.808931
ENSG00000279168				251.594	-0.269914	0.808931
ENSG00000287778				88.6238	0.449325	0.808931
ENSG00000065615	51167	CYB5R4	chr6	2143.39	0.124417	0.809014
ENSG00000007392	55692	LUC7L	chr16	1608.29	0.106317	0.809062
ENSG00000282304				17.1412	0.606983	0.80915
ENSG00000103047	79613	TANGO6	chr16	111.647	0.308891	0.809198
ENSG00000123144	79002	TRIR	chr19	1510.45	-0.267814	0.809198
ENSG00000115474	3769	KCNJ13	chr2	34.3387	0.741402	0.809453
ENSG00000170881	11236	RNF139	chr8	1951.22	0.170989	0.809453
ENSG00000264920	102724532	SP2-DT		169.353	-0.234252	0.809453
ENSG00000103248	64779	MTHFSD	chr16	139.683	-0.386626	0.809734
ENSG00000116874	10352	WARS2	chr1	1459.08	0.147128	0.809734
ENSG00000204438	7918	GPANK1	chr6_dbb_hap3	883.443	0.198184	0.809734
ENSG00000224046	101927420	DMTF1-AS1		68.1067	0.331194	0.809734
ENSG00000269867				76.4966	0.366984	0.809734
ENSG00000289021				59.5642	0.282692	0.809734
ENSG00000104361	79815	NIPAL2	chr8	1461.08	0.173728	0.809912
ENSG00000185055	100130771	EFCAB10	chr7	20.8688	0.550548	0.809912
ENSG00000083123	594	BCKDHB	chr6	2483.82	0.0891892	0.810189
ENSG00000091640	9552	SPAG7	chr17	4336.49	-0.122561	0.810189
ENSG00000165879	10023	FRAT1	chr10	22.5929	0.644125	0.810189
ENSG00000171223	3726	JUNB	chr19	1799.65	-0.330514	0.810189
ENSG00000224596	283050	ZMIZ1-AS1	chr10	10.132	-0.832639	0.81029
ENSG00000089234	8315	BRAP	chr12	1752	0.140805	0.810319
ENSG00000133884	5977	DPF2	chr11	4193.5	-0.201003	0.810422
ENSG00000135269	26136	TES	chr7	4936.44	-0.109978	0.810666
ENSG00000235652	100507557	EPM2A-DT	chr6	268.935	0.205547	0.810844
ENSG00000009954	9031	BAZ1B	chr7	2223.12	0.158138	0.810938
ENSG00000110063	28960	DCPS	chr11	446.255	-0.231388	0.810938
ENSG00000012171	7869	SEMA3B	chr3	28.4758	-0.605531	0.811059
ENSG00000198554	11169	WDHD1	chr14	521.546	0.30989	0.811059
ENSG00000290993	132241	RPL32P3	chr3	335.113	-0.1712	0.811059
ENSG00000130363	83861	RSPH3	chr6	451.708	0.168695	0.81109
ENSG00000167220	84064	HDHD2	chr18	3093.48	-0.108663	0.811229
ENSG00000119514	79695	GALNT12	chr9	110.702	0.49336	0.811436
ENSG00000112624	23506	BICRAL	chr6	353.957	0.141401	0.811537
ENSG00000022840	9921	RNF10	chr12	4293.06	0.2026	0.81158
ENSG00000049860	3074	HEXB	chr5	2637.92	-0.112756	0.811602
ENSG00000272711	118568819	HK2-DT		8.41273	0.674835	0.811602
ENSG00000173193	54625	PARP14	chr3	1965.01	-0.185019	0.811626
ENSG00000019485	56981	PRDM11	chr11	81.8439	0.283527	0.811638
ENSG00000113569	9631	NUP155	chr5	932.459	0.210735	0.811638
ENSG00000285920				234.624	-0.379821	0.811638
ENSG00000226124	348751	FTCDNL1	chr2	428.52	0.165618	0.811678
ENSG00000164754	5885	RAD21	chr8	9392.72	0.120269	0.81172
ENSG00000164136	3600	IL15	chr4	73.2314	-0.327713	0.812097
ENSG00000176444	1196	CLK2	chr1	263.769	0.189557	0.812124
ENSG00000008441	4784	NFIX	chr19	112.64	0.230011	0.812215
ENSG00000171914	83660	TLN2	chr15	74.835	0.619866	0.812215
ENSG00000289334				203.301	-0.320262	0.812215
ENSG00000083812	25799	ZNF324	chr19	71.2726	-0.544036	0.812283
ENSG00000156232	123720	WHAMM	chr15	1992.32	-0.149858	0.812283
ENSG00000174007	84984	CEP19	chr3	277.697	-0.257619	0.812283
ENSG00000175354	5771	PTPN2	chr18	1994.42	-0.0985161	0.812283
ENSG00000230923	150992	LINC00309	chr2	18.1723	0.741235	0.812283
ENSG00000105583	51398	WDR83OS	chr19	5200	0.142509	0.812381
ENSG00000289316				65.2244	0.39616	0.812381
ENSG00000171224	219738	FAM241B	chr10	20.6926	0.748583	0.812703
ENSG00000164251	2150	F2RL1	chr5	515.4	0.158205	0.812771
ENSG00000168434	91949	COG7	chr16	426.173	-0.179535	0.812771
ENSG00000175536	387787	LIPT2	chr11	70.9081	-0.530823	0.812771
ENSG00000184635	81931	ZNF93	chr19	223.091	0.277625	0.812771
ENSG00000243389				13.6039	-0.576461	0.812771
ENSG00000259498				22.1716	0.580108	0.812771
ENSG00000273748				360.368	0.175218	0.812771
ENSG00000286161				45.0941	-0.322107	0.812771
ENSG00000187682	3266	ERAS	chrX	33.7601	-0.664627	0.812862
ENSG00000047579	84062	DTNBP1	chr6	1085.11	-0.175517	0.813102
ENSG00000000419	8813	DPM1	chr20	639.018	0.214756	0.813226
ENSG00000080815	5663	PSEN1	chr14	1178.91	0.157945	0.813226
ENSG00000151465	8872	CDC123	chr10	5343.93	0.148091	0.813226
ENSG00000154274	55286	C4orf19	chr4	33.0837	-0.566586	0.813226
ENSG00000156875	64645	MFSD14A	chr1	6695.17	-0.110937	0.813226
ENSG00000168061	29901	SAC3D1	chr11	49.1873	-0.530263	0.813226
ENSG00000187800	375033	PEAR1	chr1	174.882	-0.215949	0.813226
ENSG00000197417	23729	SHPK	chr17	74.2024	-0.552002	0.813226
ENSG00000198131	27300	ZNF544	chr19	1190.63	-0.147981	0.813226
ENSG00000221983	7311	UBA52	chr19	18013.8	-0.135722	0.813226
ENSG00000268403	644656	ZNF143-AS1	chr11	232.341	-0.29447	0.813226
ENSG00000272356				10.9381	-0.961787	0.813226
ENSG00000151413	80224	NUBPL	chr14	703.118	-0.159804	0.813461
ENSG00000288741				79.6105	0.279617	0.813461
ENSG00000078369	2782	GNB1	chr1	3081.19	-0.096424	0.813486
ENSG00000108773	2648	KAT2A	chr17	323.735	-0.308394	0.813486
ENSG00000242252	632	BGLAP	chr1	26.8416	0.640338	0.813486
ENSG00000100316	6122	RPL3	chr22	298358	-0.0760889	0.813585
ENSG00000291228	652276	LOC652276	chr16	453.034	0.218345	0.813621
ENSG00000065978	4904	YBX1	chr1	21700.5	-0.275425	0.813644
ENSG00000090975	57605	PITPNM2	chr12	81.265	0.295036	0.813695
ENSG00000104879	1158	CKM	chr19	21.1818	0.591964	0.813695
ENSG00000119541	9525	VPS4B	chr18	2154.31	0.14745	0.813695
ENSG00000121716	29990	PILRB	chr7	656.263	0.1898	0.813695
ENSG00000132716	50717	DCAF8	chr1	2656.33	-0.299727	0.813695
ENSG00000135451	10024	TROAP	chr12	168.313	0.569565	0.813695
ENSG00000151474	55691	FRMD4A	chr10	48.9259	-0.429388	0.813695
ENSG00000179456	10472	ZBTB18	chr1	129.795	-0.267977	0.813695
ENSG00000196189	64218	SEMA4A	chr1	159.639	-0.52415	0.813695
ENSG00000197982	127687	C1orf122	chr1	218.405	0.207973	0.813695
ENSG00000225265	100506161	TAF1A-AS1		78.1452	0.240333	0.813695
ENSG00000277791	5691	PSMB3	chr17	8909.74	-0.138419	0.813695
ENSG00000289296				65.6171	-0.480516	0.813695
ENSG00000135723	29109	FHOD1	chr16	306.281	-0.312533	0.813778
ENSG00000184857	25880	TMEM186	chr16	130.324	0.236155	0.813906
ENSG00000110436	6506	SLC1A2	chr11	34.5697	0.439975	0.814064
ENSG00000036672	9099	USP2	chr11	30.483	0.434758	0.814326
ENSG00000232811				230.541	0.288984	0.814326
ENSG00000113732	8992	ATP6V0E1	chr5	1385.06	0.202812	0.814333
ENSG00000187815	339559	ZFP69	chr1	104.646	0.294826	0.814333
ENSG00000223745				580.869	0.127477	0.814333
ENSG00000239775				7.60984	-0.881139	0.814433
ENSG00000128191	54487	DGCR8	chr22	241.826	-0.306838	0.814496
ENSG00000184678	8349	H2BC21	chr1	3038.3	0.28356	0.814624
ENSG00000224950				16.2685	-0.824117	0.814624
ENSG00000188610	653820	FAM72B	chr1	30.5808	-0.66295	0.814654
ENSG00000100505	114088	TRIM9	chr14	17.5756	0.778993	0.814808
ENSG00000158321	26053	AUTS2	chr7	290.214	-0.184071	0.814808
ENSG00000285053				516.287	-0.180319	0.814808
ENSG00000075568	23505	TMEM131	chr2	781.976	0.120193	0.814996
ENSG00000104983	729440	CCDC61	chr19	20.2663	-0.515781	0.814996
ENSG00000110013	54414	SIAE	chr11	2097.27	0.166397	0.814996
ENSG00000138376	580	BARD1	chr2	1756.32	0.189828	0.814996
ENSG00000179041	23212	RRS1	chr8	154.829	-0.413821	0.814996
ENSG00000230091				87.5721	-0.418143	0.814996
ENSG00000268996	100289341	MAN1B1-DT	chr9	27.5309	-0.617857	0.814996
ENSG00000272092				67.2346	0.502259	0.814996
ENSG00000131473	47	ACLY	chr17	1482.85	-0.285936	0.815063
ENSG00000286314				16.791	0.773586	0.815293
ENSG00000232907	101926987	DLGAP4-AS1		98.1415	-0.248496	0.815331
ENSG00000119772	1788	DNMT3A	chr2	7205.14	0.236755	0.815366
ENSG00000167720	63826	SRR	chr17	748.56	-0.209359	0.815366
ENSG00000196141	26010	SPATS2L	chr2	721.729	-0.169383	0.815366
ENSG00000291023	89838	ULK4P1	chr15	243.112	0.250262	0.815673
ENSG00000146085	4594	MMUT	chr6	1002.89	0.150917	0.816091
ENSG00000189409	8510	MMP23B	chr1	29.1579	-0.411876	0.816091
ENSG00000174720	51574	LARP7	chr4	2310.43	0.170789	0.816122
ENSG00000112742	7272	TTK	chr6	120.313	0.63308	0.81632
ENSG00000111481	22818	COPZ1	chr12	2870.02	-0.111717	0.816351
ENSG00000133114	55425	GPALPP1	chr13	813.706	0.134666	0.816351
ENSG00000173402	1605	DAG1	chr3	94.3607	-0.393504	0.816351
ENSG00000236753	100506881	MKLN1-AS		131.672	-0.343611	0.816495
ENSG00000288999				274.844	0.201104	0.816519
ENSG00000143933	805	CALM2	chr2	17181.3	-0.153371	0.816665
ENSG00000125977	8894	EIF2S2	chr20	7568.57	0.188185	0.816898
ENSG00000165271	65083	NOL6	chr9	125.231	-0.351229	0.816898
ENSG00000081307	79876	UBA5	chr3	2600.1	0.113028	0.817006
ENSG00000163794	7349	UCN	chr2	56.4746	-0.618945	0.817123
ENSG00000263400	101101775	TMEM220-AS1	chr17	259.898	0.246381	0.81727
ENSG00000128272	468	ATF4	chr22	3477.86	-0.108826	0.817518
ENSG00000159445	117145	THEM4	chr1	1546.73	-0.132634	0.817518
ENSG00000285763				11.8438	-0.506663	0.817518
ENSG00000105983	64327	LMBR1	chr7	553.966	-0.284631	0.817576
ENSG00000162650	127002	ATXN7L2	chr1	151.974	-0.460576	0.817735
ENSG00000173681	256643	BCLAF3	chrX	134.627	0.417511	0.81774
ENSG00000048342	57545	CC2D2A	chr4	71.0758	-0.313788	0.817784
ENSG00000162174	80150	ASRGL1	chr11	919.736	0.249441	0.817806
ENSG00000075790	55973	BCAP29	chr7	1396.2	0.181063	0.818121
ENSG00000259363				321.762	0.12671	0.818121
ENSG00000166037	9702	CEP57	chr11	7217.75	0.132292	0.818263
ENSG00000288766				29.314	0.39546	0.818263
ENSG00000119401	22954	TRIM32	chr9	72.2221	-0.51916	0.818328
ENSG00000283782				185.365	-0.416929	0.818446
ENSG00000241553	10093	ARPC4	chr3	7569.25	-0.201261	0.818463
ENSG00000088882	56265	CPXM1	chr20	1526.96	-0.30675	0.818588
ENSG00000165458	3636	INPPL1	chr11	155.583	-0.483251	0.818588
ENSG00000183977	151649	PP2D1	chr3	44.0481	0.488344	0.818588
ENSG00000240591				64.1174	-0.311305	0.818588
ENSG00000269696	112268241	ZNF470-DT		129.847	-0.26784	0.818588
ENSG00000058804	55706	NDC1	chr1	741.639	0.171764	0.8187
ENSG00000259818	120017342	CZIB-DT		24.725	0.562591	0.818855
ENSG00000289043				70.352	-0.389585	0.818855
ENSG00000230408	101927795	BZW1-AS1		16.3664	-0.434731	0.81891
ENSG00000289177				20.7142	-0.560107	0.81891
ENSG00000188033	57474	ZNF490	chr19	171.884	-0.225316	0.818956
ENSG00000278730				1578.19	0.176131	0.818956
ENSG00000129925	58986	PGAP6	chr16	110.891	-0.306788	0.819221
ENSG00000284773				50.1919	-0.328735	0.819236
ENSG00000170633	80196	RNF34	chr12	1041.97	0.170473	0.819376
ENSG00000239911				116.088	0.370918	0.819376
ENSG00000268129	100289361	LOC100289361	chr3	31.7334	-0.55054	0.819376
ENSG00000289124				59.8441	-0.521211	0.819376
ENSG00000140987	54925	ZSCAN32	chr16	279.405	-0.29937	0.819548
ENSG00000242616	2790	GNG10	chr9	1320.73	0.0928033	0.819665
ENSG00000197063	4097	MAFG	chr17	181.417	-0.275231	0.819679
ENSG00000236671				16.1974	-0.424282	0.819679
ENSG00000274421				101.606	0.358136	0.819679
ENSG00000013523	23357	ANGEL1	chr14	552.284	-0.589458	0.819745
ENSG00000140521	5428	POLG	chr15	339.241	-0.312682	0.819745
ENSG00000172458	53342	IL17D	chr13	64.9753	-0.274722	0.819745
ENSG00000271964				12.0361	0.584433	0.819845
ENSG00000162836	51205	ACP6	chr1	847.101	-0.169112	0.820215
ENSG00000146574	221960	CCZ1B	chr7	663.514	0.211899	0.820437
ENSG00000281912	400752	LINC01144	chr1	25.8693	-0.572925	0.820437
ENSG00000183337	54880	BCOR	chrX	1197.51	-0.122073	0.820819
ENSG00000139182	9746	CLSTN3	chr12	207.029	-0.297416	0.820854
ENSG00000180104	11336	EXOC3	chr5	618.548	-0.187392	0.820854
ENSG00000101844	115201	ATG4A	chrX	431.176	0.224428	0.820904
ENSG00000187514	5757	PTMA	chr2	168384	-0.156315	0.820904
ENSG00000141510	7157	TP53	chr17	1501.7	-0.121768	0.821008
ENSG00000111639	51258	MRPL51	chr12	3791.19	0.139169	0.821078
ENSG00000255423	55096	EBLN2	chr3	196.236	0.318383	0.821197
ENSG00000290831	260294	NSUN5P2	chr7	561.878	-0.250054	0.821319
ENSG00000102054	5931	RBBP7	chrX	8627.98	0.10285	0.821321
ENSG00000167264	54920	DUS2	chr16	369.742	-0.175102	0.821321
ENSG00000124602	222643	UNC5CL	chr6	26.1538	-0.609296	0.821482
ENSG00000140057	122481	AK7	chr14	20.4032	0.516483	0.821482
ENSG00000233554				11.1089	0.746774	0.821482
ENSG00000235236				28.4841	0.348409	0.821482
ENSG00000273599				30.3521	-0.556049	0.821482
ENSG00000258458				44.5774	0.292777	0.821524
ENSG00000174827	5174	PDZK1	chr1	18.193	-0.62381	0.821547
ENSG00000101138	1477	CSTF1	chr20	733.98	0.247318	0.821571
ENSG00000107018	6013	RLN1	chr9	25.6906	-0.354902	0.821705
ENSG00000113387	10923	SUB1	chr5	10179.4	0.129586	0.821815
ENSG00000134709	51361	HOOK1	chr1	213.876	0.269793	0.821865
ENSG00000104154	7782	SLC30A4	chr15	247.993	-0.209928	0.821972
ENSG00000171241	79801	SHCBP1	chr16	142.302	0.354871	0.821972
ENSG00000236107	102724058	LOC102724058		15.6893	0.669463	0.821972
ENSG00000237945	100506334	LINC00649	chr21	59.0765	-0.295487	0.821972
ENSG00000261324				55.6029	0.281739	0.821972
ENSG00000267673	112812	FDX2	chr19	948.56	0.129598	0.822106
ENSG00000100483	79609	VCPKMT	chr14	894.615	0.133491	0.822144
ENSG00000162073	124222	PAQR4	chr16	38.7292	0.485882	0.822144
ENSG00000177156	6888	TALDO1	chr11	14593.8	-0.106129	0.822144
ENSG00000267469				777.873	0.270571	0.822144
ENSG00000269947				18.9545	-0.610101	0.822144
ENSG00000132383	6117	RPA1	chr17	4853.86	-0.11937	0.8222
ENSG00000159593	8883	NAE1	chr16	2552.09	-0.104411	0.8222
ENSG00000186660	80829	ZFP91	chr11	1235.64	0.132807	0.8222
ENSG00000166813	374654	KIF7	chr15	78.9282	-0.355372	0.822289
ENSG00000289626				46.7231	-0.500311	0.822364
ENSG00000120280	80231	TASL	chrX	409.09	-0.171525	0.822449
ENSG00000131238	5538	PPT1	chr1	20475.7	0.140641	0.822449
ENSG00000140905	2653	GCSH	chr16	1757.23	-0.164695	0.822449
ENSG00000171962	83450	DRC3	chr17	148.363	0.222742	0.822449
ENSG00000198466	84914	ZNF587	chr19	386.223	0.289089	0.822449
ENSG00000178607	2081	ERN1	chr17	145.257	0.227201	0.82258
ENSG00000123130	23597	ACOT9	chrX	1040.93	-0.110335	0.822731
ENSG00000125319	78995	HROB	chr17	231.69	0.401595	0.822731
ENSG00000184271	5463	POU6F1	chr12	49.9658	-0.462231	0.822731
ENSG00000198382	7405	UVRAG	chr11	1552.28	0.143789	0.822731
ENSG00000101417	11264	PXMP4	chr20	300.191	-0.357535	0.822757
ENSG00000253744				78.7984	-0.284713	0.822757
ENSG00000018699	55622	TTC27	chr2	1618.86	0.130844	0.822767
ENSG00000152223	57724	EPG5	chr18	363.331	-0.180929	0.822767
ENSG00000262921				12.3028	0.659649	0.822767
ENSG00000179562	79571	GCC1	chr7	495.364	0.296351	0.822859
ENSG00000070404	10272	FSTL3	chr19	28.6506	0.445267	0.822944
ENSG00000125740	2354	FOSB	chr19	1254.06	0.210459	0.823092
ENSG00000291099				153.643	-0.20079	0.823113
ENSG00000138386	4664	NAB1	chr2	684.79	0.152663	0.823213
ENSG00000047365	116984	ARAP2	chr4	1224.56	-0.206898	0.823269
ENSG00000105619	29844	TFPT	chr19	1807.25	-0.157939	0.823343
ENSG00000119729	23433	RHOQ	chr2	243.39	0.263281	0.823343
ENSG00000100575	26520	TIMM9	chr14	885.633	-0.134462	0.823345
ENSG00000111642	1108	CHD4	chr12	10640.5	-0.116779	0.823345
ENSG00000140365	54939	COMMD4	chr15	1407.17	-0.118992	0.823345
ENSG00000156500	159091	PABIR3	chrX	359.089	0.212173	0.823345
ENSG00000196747	8329	H2AC13		57.1306	0.620114	0.823345
ENSG00000197381	104	ADARB1	chr21	181.422	-0.381693	0.823345
ENSG00000144504	51281	ANKMY1	chr2	181.167	-0.473366	0.82336
ENSG00000130038	84766	CRACR2A	chr12	379.768	-0.240942	0.823467
ENSG00000153046	9425	CDYL	chr6	702.631	-0.214276	0.823618
ENSG00000130787	9026	HIP1R	chr12	86.9372	-0.387266	0.823712
ENSG00000261335	105274304	LOC105274304		16.0372	0.526496	0.823863
ENSG00000062282	84649	DGAT2	chr11	14.8802	0.881199	0.823908
ENSG00000171863	6201	RPS7	chr2	23260.4	-0.120745	0.823908
ENSG00000111752	1911	PHC1	chr12	876.057	-0.243157	0.82401
ENSG00000258940	100288846	MIA2-AS1	chr14	51.752	-0.589867	0.824022
ENSG00000163874	80149	ZC3H12A	chr1	276.175	-0.335787	0.824196
ENSG00000173846	1263	PLK3	chr1	68.979	-0.302082	0.824196
ENSG00000185651	7332	UBE2L3	chr22	11221.8	0.174325	0.824196
ENSG00000213977	30851	TAX1BP3	chr17	267.782	-0.360868	0.824196
ENSG00000259343				152.295	0.171794	0.824196
ENSG00000171132	5581	PRKCE	chr2	282.432	0.242096	0.824271
ENSG00000033800	8554	PIAS1	chr15	6451.48	-0.118529	0.824402
ENSG00000169021	7386	UQCRFS1	chr19	8289.13	-0.0896187	0.824402
ENSG00000289253				10.4112	-0.80136	0.824402
ENSG00000158402	995	CDC25C	chr5	34.306	0.571872	0.824403
ENSG00000105750	7639	ZNF85	chr19	247.53	0.2384	0.824663
ENSG00000290461				117.455	0.255251	0.824826
ENSG00000249249				31.4585	-0.408232	0.82494
ENSG00000257725	105369891	LINC02399		50.2494	-0.262245	0.825005
ENSG00000100994	5834	PYGB	chr20	200.463	-0.362739	0.82502
ENSG00000133256	5158	PDE6B	chr4	708.445	-0.143271	0.82502
ENSG00000137802	23005	MAPKBP1	chr15	73.3798	-0.309798	0.82502
ENSG00000134504	284252	KCTD1	chr18	10.1827	0.61528	0.825306
ENSG00000253731	56109	PCDHGA6	chr5	21.4267	0.699609	0.825399
ENSG00000254995	100534593	STX16-NPEPL1		13.9437	-0.782962	0.82552
ENSG00000119650	112752	IFT43	chr14	1201.18	0.171232	0.825534
ENSG00000119681	4053	LTBP2	chr14	48.2365	-0.448546	0.825534
ENSG00000131351	93323	HAUS8	chr19	121.314	-0.410571	0.825534
ENSG00000131467	10197	PSME3	chr17	4109.65	0.0934352	0.825534
ENSG00000253210	101927963	DENND3-AS1		66.1344	-0.342393	0.825534
ENSG00000288759				89.0077	0.306826	0.825534
ENSG00000130303	684	BST2	chr19	10306.1	-0.107962	0.825557
ENSG00000128563	79706	PRKRIP1	chr7	468.187	-0.159206	0.825566
ENSG00000160447	29941	PKN3	chr9	40.5371	-0.578898	0.825605
ENSG00000247077	192111	PGAM5	chr12	185.142	-0.192532	0.825605
ENSG00000100211	25776	CBY1	chr22	277.784	0.170434	0.825612
ENSG00000110497	55626	AMBRA1	chr11	149.241	-0.21147	0.825758
ENSG00000163807	57456	KIAA1143	chr3	1699.97	0.139927	0.825758
ENSG00000132207	130134321	LOC130134321		816.267	-0.183866	0.826042
ENSG00000171466	54811	ZNF562	chr19	245.264	-0.274556	0.826042
ENSG00000184277	80213	TM2D3	chr15	672.502	0.187421	0.826109
ENSG00000229117	6171	RPL41	chr12	44385.8	-0.140443	0.826383
ENSG00000153944	124540	MSI2	chr17	15426.5	0.124046	0.82642
ENSG00000119686	55640	FLVCR2	chr14	22.3532	-0.664434	0.826498
ENSG00000186272	7565	ZNF17	chr19	116.001	-0.275887	0.826498
ENSG00000246889				14.2632	0.580102	0.826498
ENSG00000109674	55247	NEIL3	chr4	30.8971	0.725745	0.826656
ENSG00000121989	92	ACVR2A	chr2	302.294	0.195407	0.826656
ENSG00000148908	6001	RGS10	chr10	1725.1	-0.118361	0.826656
ENSG00000241685	10552	ARPC1A	chr7	589.207	0.212494	0.826656
ENSG00000282508				68.0439	0.342275	0.826656
ENSG00000153558	25827	FBXL2	chr3	43.8137	-0.491189	0.826735
ENSG00000237649	3833	KIFC1	chr6_qbl_hap6	132.995	0.586949	0.826735
ENSG00000290263				167.448	-0.813699	0.826735
ENSG00000116005	51449	PCYOX1	chr2	955.445	0.206215	0.826788
ENSG00000145217	10861	SLC26A1	chr4	17.5177	-0.655688	0.826788
ENSG00000263280	101929566	LOC101929566		31.5144	0.42193	0.826788
ENSG00000163155	388695	LYSMD1	chr1	32.0269	0.385394	0.826846
ENSG00000197283	8831	SYNGAP1	chr6	123.781	-0.360342	0.826846
ENSG00000205208	201725	C4orf46	chr4	2007.03	0.148305	0.826846
ENSG00000229111	100873965	MED4-AS1	chr13	30.55	-0.308613	0.826846
ENSG00000006007	51573	GDE1	chr16	2356.07	-0.107159	0.827027
ENSG00000114423	868	CBLB	chr3	1011.67	-0.163605	0.827027
ENSG00000114859	1181	CLCN2	chr3	17.0553	-0.554646	0.827027
ENSG00000127080	64768	IPPK	chr9	189.772	0.269931	0.827027
ENSG00000131263	51132	RLIM	chrX	1378.07	0.170952	0.827027
ENSG00000135722	55336	FBXL8	chr16	23.9444	-0.68881	0.827027
ENSG00000145912	55651	NHP2	chr5	9357.81	-0.105715	0.827027
ENSG00000170100	197320	ZNF778	chr16	89.0833	0.34157	0.827027
ENSG00000181789	22820	COPG1	chr3	870.98	-0.253075	0.827027
ENSG00000186812	84307	ZNF397	chr18	490.701	0.198833	0.827027
ENSG00000234277	107985463	LINC01641		20.4696	-0.449257	0.827027
ENSG00000245322				48.9039	-0.441742	0.827027
ENSG00000265491	27246	RNF115	chr1	1555.23	0.181076	0.827027
ENSG00000286416				36.7525	0.424841	0.827027
ENSG00000289943				20.13	-0.789643	0.827027
ENSG00000291118	79970	ZNF767P	chr7	235.669	-0.263551	0.827027
ENSG00000104343	55284	UBE2W	chr8	1684.36	0.16212	0.827154
ENSG00000290877	727758	ROCK1P1	chr18	24.5751	-0.532007	0.827179
ENSG00000261131				23.8909	0.393449	0.827386
ENSG00000104299	55756	INTS9	chr8	597.141	-0.218323	0.827413
ENSG00000291171	347918	EP400P1	chr12	501.422	-0.179873	0.827523
ENSG00000176658	4642	MYO1D	chr17	45.1067	-0.45539	0.827704
ENSG00000249159				34.2065	-0.410174	0.827921
ENSG00000263276				110.927	0.407552	0.828166
ENSG00000143612	25912	C1orf43	chr1	3871.8	-0.121128	0.828438
ENSG00000258035	124902988	LOC124902988		13.309	-0.614541	0.828438
ENSG00000164949	2669	GEM	chr8	33.3754	-0.410678	0.828473
ENSG00000169871	81844	TRIM56	chr7	1816.78	-0.160444	0.828596
ENSG00000185201	10581	IFITM2	chr11	15632.7	-0.177806	0.828596
ENSG00000270164	101927931	LINC01480		30.4109	0.487394	0.828917
ENSG00000088727	64147	KIF9	chr3	588.661	0.135875	0.828937
ENSG00000162378	79699	ZYG11B	chr1	613.77	-0.197309	0.828937
ENSG00000168566	154007	SNRNP48	chr6	527.367	-0.341744	0.828937
ENSG00000040633	79142	PHF23	chr17	319.595	0.253408	0.829026
ENSG00000110811	10536	P3H3	chr12	56.378	-0.255178	0.829026
ENSG00000185697	4603	MYBL1	chr8	59.3148	0.327905	0.829037
ENSG00000140848	221184	CPNE2	chr16	226.767	-0.234522	0.829039
ENSG00000185499	4582	MUC1	chr1	83.1565	0.309812	0.829039
ENSG00000227060	100506757	LINC00629	chrX	31.8719	0.54051	0.829039
ENSG00000280434				8.94805	0.437199	0.829039
ENSG00000196787	8969	H2AC11	chr6	64.9067	0.288098	0.829369
ENSG00000267838				97.2264	0.271331	0.829369
ENSG00000179163	2517	FUCA1	chr1	268.829	0.366813	0.829418
ENSG00000272812				59.8312	0.205828	0.829418
ENSG00000179750	9582	APOBEC3B	chr22	248.53	0.414493	0.829503
ENSG00000123570	51209	RAB9B	chrX	230.766	0.332664	0.829613
ENSG00000175183	1466	CSRP2	chr12	53.7269	-0.483244	0.829613
ENSG00000224699	101410535	LAMTOR5-AS1	chr1	190.785	-0.199062	0.829723
ENSG00000175782	55508	SLC35E3	chr12	947.525	0.114874	0.830035
ENSG00000269921				33.1282	0.274147	0.830102
ENSG00000138131	84171	LOXL4	chr10	12.9277	0.665396	0.830245
ENSG00000136003	23479	ISCU	chr12	6500.03	-0.169902	0.830386
ENSG00000289928				14.2966	-0.610212	0.830566
ENSG00000196712	4763	NF1	chr17	831.397	0.199612	0.830621
ENSG00000147403	6134	RPL10	chrX	85728.1	-0.0824578	0.830755
ENSG00000277224	8343	H2BC7	chr6	32.1747	0.578515	0.830755
ENSG00000116209	9528	TMEM59	chr1	19148.6	0.146338	0.830766
ENSG00000104218	79848	CSPP1	chr8	1676.74	0.149414	0.831135
ENSG00000117899	23184	MESD	chr15	1972.84	0.110888	0.831135
ENSG00000122884	5033	P4HA1	chr10	2674.99	0.103573	0.831135
ENSG00000126561	6776	STAT5A	chr17	3440.49	0.233367	0.831135
ENSG00000130513	9518	GDF15	chr19	20.7834	-0.727029	0.831135
ENSG00000155893	92370	PXYLP1	chr3	72.631	-0.458421	0.831135
ENSG00000158092	4690	NCK1	chr3	937.857	0.145771	0.831135
ENSG00000167315	10449	ACAA2	chr18	2980.85	0.102387	0.831135
ENSG00000196152	7633	ZNF79	chr9	17.4983	0.765358	0.831135
ENSG00000198663	221477	C6orf89	chr6	724.503	-0.161752	0.831135
ENSG00000205784	645432	ARRDC5	chr19	43.758	-0.427682	0.831135
ENSG00000261247	653075	GOLGA8T	chr15	15.0908	-0.908524	0.831135
ENSG00000288555				37.9349	0.617972	0.831135
ENSG00000288859	723790	H2AC19	chr1	624.644	0.625191	0.831135
ENSG00000289171				14.1641	-0.358296	0.831135
ENSG00000083520	22894	DIS3	chr13	1297.79	-0.149854	0.831143
ENSG00000181274	23401	FRAT2	chr10	75.0562	-0.317652	0.831143
ENSG00000187742	79048	SECISBP2	chr9	2606.9	0.108091	0.831143
ENSG00000269911				190.655	-0.134372	0.831151
ENSG00000264558				26.9353	-0.885729	0.831177
ENSG00000145780	56929	FEM1C	chr5	1185.79	0.261061	0.831322
ENSG00000213967	730087	ZNF726	chr19	159.308	-0.362743	0.831653
ENSG00000273345				203.718	0.218161	0.831653
ENSG00000288855				278.126	-0.293226	0.831653
ENSG00000274605	105370333	PCCA-DT		190.204	0.286381	0.831992
ENSG00000179965	51333	ZNF771	chr16	111.525	-0.282117	0.832101
ENSG00000114331	23527	ACAP2	chr3	2201.9	-0.145272	0.832185
ENSG00000204054	124900275	LOC124900275		472.779	-0.153778	0.832185
ENSG00000278540	31	ACACA	chr17	292.63	-0.137	0.832185
ENSG00000290824	100288486	DDX11L9	chr15	53.6892	0.311373	0.832185
ENSG00000290832				1465.24	0.167796	0.832185
ENSG00000116473	5906	RAP1A	chr1	1155.26	0.150543	0.832302
ENSG00000144815	91775	NXPE3	chr3	768.738	-0.206563	0.832302
ENSG00000140464	5371	PML	chr15	865.343	-0.269309	0.832333
ENSG00000142541	23521	RPL13A	chr19	123444	-0.103717	0.832333
ENSG00000120664	100507135	SPART-AS1	chr13	24.5067	0.582243	0.832445
ENSG00000125843	55317	AP5S1	chr20	245.4	-0.251425	0.832445
ENSG00000130300	83483	PLVAP	chr19	50.799	-0.767832	0.832445
ENSG00000198156	728741	NPIPB6		24.4342	0.692536	0.832445
ENSG00000260233				85.9822	-0.436726	0.832445
ENSG00000020922	4361	MRE11	chr11	1409.56	0.172394	0.832456
ENSG00000049245	9341	VAMP3	chr1	671.155	-0.124371	0.832456
ENSG00000065882	23216	TBC1D1	chr4	1120.88	0.163737	0.832505
ENSG00000079950	8417	STX7	chr6	1453.57	-0.0980501	0.832505
ENSG00000115657	10058	ABCB6	chr2	70.2629	0.548813	0.832505
ENSG00000117528	5825	ABCD3	chr1	468.109	-0.195822	0.832505
ENSG00000131378	23180	RFTN1	chr3	1427.04	-0.236212	0.832505
ENSG00000135074	8728	ADAM19	chr5	163.477	0.27927	0.832505
ENSG00000149679	81928	CABLES2	chr20	58.2008	-0.54765	0.832505
ENSG00000171848	6241	RRM2	chr2	224.681	0.383225	0.832505
ENSG00000183598	653604	H3C13	chr1	11.7686	0.506001	0.832505
ENSG00000197948	89848	FCHSD1	chr5	76.1067	0.488597	0.832505
ENSG00000248079				9.07123	-0.683625	0.832505
ENSG00000250131	285500	AGA-DT		27.1181	0.434982	0.832505
ENSG00000291210				17.1102	-0.543217	0.832505
ENSG00000078140	3093	UBE2K	chr4	1119.49	-0.175222	0.832729
ENSG00000130119	54552	GNL3L	chrX	1278.21	-0.158794	0.832729
ENSG00000134463	79746	ECHDC3	chr10	68.1242	0.420471	0.832729
ENSG00000143590	1944	EFNA3	chr1	60.6018	0.420894	0.832729
ENSG00000198380	2673	GFPT1	chr2	625.944	0.190725	0.832729
ENSG00000203644				132.492	0.291611	0.832729
ENSG00000236423	100133612	LINC01134	chr1	13.1328	0.444217	0.832729
ENSG00000273247				501.137	-0.140237	0.832729
ENSG00000185730	79943	ZNF696	chr8	49.8314	-0.504686	0.8329
ENSG00000109332	7323	UBE2D3	chr4	21969.4	-0.0885072	0.83299
ENSG00000118960	64342	HS1BP3	chr2	96.9316	0.400551	0.833205
ENSG00000164096	401152	C4orf3	chr4	10340.9	-0.124762	0.833205
ENSG00000177606	3725	JUN	chr1	15762.6	-0.407014	0.833205
ENSG00000188242	25845	SLC9A3-OT1	chr5	52.5834	-0.385253	0.833205
ENSG00000235978	124906209	LOC124906209		13.397	0.459682	0.833205
ENSG00000272325	11165	NUDT3	chr6	1633.26	-0.1093	0.833205
ENSG00000052841	55761	TTC17	chr11	4884.03	-0.0895443	0.833392
ENSG00000067445	7216	TRO	chrX	2412.35	0.188121	0.833392
ENSG00000257599	101055625	OVCH1-AS1	chr12	41.8147	-0.549901	0.833392
ENSG00000288753				10.6613	-0.546886	0.833484
ENSG00000260278	119863864	BMP2K-DT		95.2297	0.245471	0.833534
ENSG00000088808	23368	PPP1R13B	chr14	24.9617	-0.664402	0.833558
ENSG00000124177	84181	CHD6	chr20	1395.2	0.120805	0.833558
ENSG00000132010	7568	ZNF20	chr19	78.8923	0.449805	0.833558
ENSG00000140285	2252	FGF7	chr15	193.02	0.691735	0.833558
ENSG00000197892	23303	KIF13B	chr8	335.052	0.257724	0.833558
ENSG00000290876				133.889	-0.238194	0.833558
ENSG00000142507	5694	PSMB6	chr17	13724.3	0.182645	0.833563
ENSG00000197024	57541	ZNF398	chr7	143.165	-0.324281	0.833563
ENSG00000125450	79902	NUP85	chr17	798.833	0.188631	0.833693
ENSG00000167615	114823	LENG8	chr19	260.492	-0.1818	0.833693
ENSG00000171793	1503	CTPS1	chr1	707.807	0.189308	0.833693
ENSG00000197037	221785	ZSCAN25	chr7	147.689	-0.349752	0.833693
ENSG00000231028	100131814	AHI1-DT	chr6	49.09	-0.472464	0.833693
ENSG00000262967				722.419	0.259571	0.833693
ENSG00000275481				18.2921	0.610414	0.833725
ENSG00000111300	80018	NAA25	chr12	1930.04	0.164023	0.833832
ENSG00000126814	57570	TRMT5	chr14	271.904	0.205053	0.833832
ENSG00000138459	55032	SLC35A5	chr3	403.859	-0.155882	0.833832
ENSG00000145041	9730	DCAF1	chr3	428.685	-0.221326	0.833832
ENSG00000152818	7402	UTRN	chr6	3548.94	-0.162635	0.833832
ENSG00000270761	118732299	CD2AP-DT		71.1383	0.265213	0.833832
ENSG00000214226	339210	C17orf67	chr17	68.1597	0.313675	0.833896
ENSG00000127922	7979	SEM1	chr7	6382.02	0.179234	0.834069
ENSG00000140319	6727	SRP14	chr15	30046.2	-0.138215	0.834222
ENSG00000164494	57107	PDSS2	chr6	463.616	-0.159431	0.834222
ENSG00000272892				30.8084	-0.584581	0.834356
ENSG00000236548	7955	RNF217-AS1	chr6	106.744	0.283523	0.834443
ENSG00000142207	9875	URB1	chr21	242.036	-0.169646	0.834508
ENSG00000286193	105374727	CPLANE1-AS1		32.571	0.466418	0.834508
ENSG00000165795	57447	NDRG2	chr14	738.003	0.235584	0.835021
ENSG00000038219	259282	BOD1L1	chr4	1807.31	0.164692	0.835041
ENSG00000102189	8411	EEA1	chr12	2088.11	0.149525	0.835041
ENSG00000112282	9439	MED23	chr6	1028.53	0.180239	0.835041
ENSG00000133704	10526	IPO8	chr12	359.141	0.188362	0.835041
ENSG00000157837	121665	SPPL3	chr12	391.855	0.214505	0.835041
ENSG00000169221	26000	TBC1D10B	chr16	142.198	-0.238108	0.835041
ENSG00000173171	4580	MTX1	chr1	2006.14	-0.11298	0.835041
ENSG00000174276	741	ZNHIT2	chr11	79.2851	-0.41801	0.835041
ENSG00000174945	155185	AMZ1	chr7	35.2789	-0.500153	0.835041
ENSG00000176809	374819	LRRC37A3	chr17	89.1419	0.278662	0.835041
ENSG00000183605	119559	SFXN4	chr10	1670.93	0.0818074	0.835041
ENSG00000228925				166.036	-0.240365	0.835041
ENSG00000165821	6297	SALL2	chr14	66.0332	-0.233835	0.835059
ENSG00000218739	100505876	CEBPZOS	chr2	2390.68	-0.113443	0.835059
ENSG00000112234	26235	FBXL4	chr6	564.528	-0.15321	0.835065
ENSG00000137656	84811	BUD13	chr11	294.433	0.146602	0.835065
ENSG00000136813	23392	ECPAS	chr9	1623.86	-0.119953	0.835355
ENSG00000168246	92181	UBTD2	chr5	184.604	0.204339	0.835355
ENSG00000151651	101	ADAM8	chr10	321.555	-0.201105	0.835951
ENSG00000198742	57154	SMURF1	chr7	200.901	0.228301	0.836039
ENSG00000090686	84196	USP48	chr1	4882.8	-0.160732	0.83608
ENSG00000247556	729082	OIP5-AS1	chr15	3946.65	0.104174	0.83608
ENSG00000266256	284276	LINC00908	chr18	11.803	0.880783	0.83608
ENSG00000102805	1203	CLN5	chr13	1398.67	-0.154534	0.836285
ENSG00000113532	7903	ST8SIA4	chr5	1069.73	0.121732	0.836285
ENSG00000136531	6326	SCN2A	chr2	20.3494	-0.691653	0.836285
ENSG00000141503	50488	MINK1	chr17	56.7716	-0.48041	0.836285
ENSG00000273204				16.0315	0.551152	0.836285
ENSG00000129696	80185	TTI2	chr8	329.759	0.287246	0.836332
ENSG00000054983	2581	GALC	chr14	841.806	0.213974	0.836426
ENSG00000096093	114327	EFHC1	chr6	475.183	-0.334006	0.836426
ENSG00000133985	23508	TTC9	chr14	34.4755	-0.412089	0.836426
ENSG00000136261	28969	BZW2	chr7	6712.06	0.0937963	0.836426
ENSG00000169019	54951	COMMD8	chr4	1289.53	0.123805	0.836426
ENSG00000264545				50.6136	-0.571525	0.836426
ENSG00000290926	441242	LINC03006	chr7	247.015	-0.161096	0.836426
ENSG00000103044	3038	HAS3	chr16	18.9881	0.507604	0.836478
ENSG00000111231	51184	GPN3	chr12	1308.42	0.150564	0.836478
ENSG00000116698	9887	SMG7	chr1	2518.34	0.152024	0.836478
ENSG00000162620	127255	LRRIQ3	chr1	87.3928	0.390747	0.836478
ENSG00000164114	79884	MAP9	chr4	605.549	0.168649	0.836478
ENSG00000165449	220963	SLC16A9	chr10	30.3422	0.73402	0.836478
ENSG00000166664	89832	CHRFAM7A	chr15	86.2226	0.300804	0.836478
ENSG00000174684	11041	B4GAT1	chr11	102.422	-0.475439	0.836478
ENSG00000175611	100128782	ERCC6L2-AS1	chr9	469.899	-0.178288	0.836478
ENSG00000177463	7182	NR2C2	chr3	170.312	-0.235321	0.836478
ENSG00000179604	23580	CDC42EP4	chr17	77.82	0.451842	0.836478
ENSG00000223522	100505716	LOC100505716	chr2	95.3258	0.430527	0.836478
ENSG00000245910				2616.77	-0.127584	0.836478
ENSG00000255449				13.1609	-0.472726	0.836478
ENSG00000272138	101927067	LINC01607		10.8293	0.722985	0.836478
ENSG00000273032	26220	DGCR5	chr22	14.6315	0.484439	0.836478
ENSG00000273117				97.6026	0.314925	0.836478
ENSG00000291106	100505687	SNHG33	chr3	806.669	-0.133259	0.836478
ENSG00000224023	399821	EDRF1-DT	chr10	21.6883	0.425304	0.836745
ENSG00000142396	105372481	ERVK3-1		1251.41	-0.118965	0.836807
ENSG00000034053	321	APBA2	chr15	27.5619	-0.544448	0.836984
ENSG00000127870	6049	RNF6	chr13	1383.6	0.147984	0.837137
ENSG00000140350	8125	ANP32A	chr15	7450.7	-0.107724	0.837137
ENSG00000141627	54808	DYM	chr18	2696.5	0.102285	0.837137
ENSG00000164291	153642	ARSK	chr5	505.237	-0.123518	0.837294
ENSG00000271643	105377023	PDCD6IP-DT		19.1146	0.454046	0.837335
ENSG00000162877	148811	PM20D1	chr1	31.8744	0.805226	0.83744
ENSG00000129317	83448	PUS7L	chr12	1284.09	0.209769	0.837545
ENSG00000122432	100505741	SPATA1		127.877	0.205302	0.837561
ENSG00000175048	79683	ZDHHC14	chr6	103.493	-0.374927	0.837561
ENSG00000273108				39.3988	-0.425429	0.837561
ENSG00000125352	7737	RNF113A	chrX	1738.72	0.120645	0.837724
ENSG00000139433	51228	GLTP	chr12	1880.67	0.135987	0.837724
ENSG00000160877	112939	NACC1	chr19	20.5969	-0.394145	0.837724
ENSG00000162994	130162	CLHC1	chr2	355.091	-0.134913	0.837724
ENSG00000243509	8771	TNFRSF6B	chr20	15.8196	-0.662119	0.837724
ENSG00000286705				33.578	0.613995	0.83781
ENSG00000145990	54438	GFOD1	chr6	1201.15	-0.144084	0.837879
ENSG00000126091	6487	ST3GAL3	chr1	364.491	0.19523	0.838181
ENSG00000286230				16.2535	-0.39468	0.838189
ENSG00000188785	147694	ZNF548	chr19	1174.66	0.115923	0.838498
ENSG00000084733	10890	RAB10	chr2	2901.92	0.081923	0.838656
ENSG00000010626	10233	LRRC23	chr12	405.247	0.137037	0.838755
ENSG00000162734	8682	PEA15	chr1	2168.55	-0.247774	0.838901
ENSG00000076770	55796	MBNL3	chrX	1679.22	0.237265	0.83892
ENSG00000085449	57590	WDFY1	chr2	1394.28	0.152486	0.83892
ENSG00000092871	117584	RFFL	chr17	363.606	-0.24516	0.83892
ENSG00000120675	29103	DNAJC15	chr13	1830.14	0.134783	0.83892
ENSG00000126970	55906	ZC4H2	chrX	1034.66	-0.14528	0.83892
ENSG00000139719	65082	VPS33A	chr12	617.14	0.170049	0.83892
ENSG00000176124	100874074	DLEU7-AS1	chr13	1026.19	-0.180145	0.83892
ENSG00000196950	57181	SLC39A10	chr2	1392.07	-0.191789	0.83892
ENSG00000197180	158960	ATP6AP1-DT		356.366	-0.191624	0.83892
ENSG00000261267				10.5735	-0.73603	0.83892
ENSG00000273391				33.8712	-0.422488	0.83892
ENSG00000287595	124909396	LOC124909396		105.891	-0.27671	0.83892
ENSG00000290292	57594	HOMEZ	chr14	190.311	-0.171497	0.838972
ENSG00000169087	79663	HSPBAP1	chr3	197.517	-0.172557	0.839052
ENSG00000214773				24.8584	-0.568009	0.839052
ENSG00000256269	3145	HMBS	chr11	1707.38	-0.162451	0.839052
ENSG00000289001				12.0437	-0.529607	0.839052
ENSG00000065675	5588	PRKCQ	chr10	1113.34	0.120057	0.839069
ENSG00000227751	114515514	RCC2-AS1		34.3188	-0.43588	0.839086
ENSG00000189144	126231	ZNF573	chr19	203.978	0.295342	0.83917
ENSG00000274565				25.4875	-0.638037	0.839212
ENSG00000288832				13.2303	-0.782525	0.839212
ENSG00000277151				9.02943	0.603005	0.839232
ENSG00000138400	130752	MDH1B	chr2	20.4559	-0.468228	0.839235
ENSG00000203865	84852	ATP1A1-AS1	chr1	186.205	0.223309	0.839235
ENSG00000256950				11.2437	-0.434108	0.839235
ENSG00000145685	10184	LHFPL2	chr5	157.796	0.245889	0.839281
ENSG00000146918	54892	NCAPG2	chr7	602.236	-0.26029	0.839281
ENSG00000196083	3556	IL1RAP	chr3	784.478	-0.189534	0.839281
ENSG00000128872	29767	TMOD2	chr15	270.039	0.167696	0.839318
ENSG00000206567				265.026	-0.409092	0.839318
ENSG00000284526	122455342	LOC122455342		33.3452	-0.330313	0.839366
ENSG00000130177	8881	CDC16	chr13	989.54	0.229205	0.839848
ENSG00000133627	57180	ACTR3B	chr7	186.896	-0.31522	0.839848
ENSG00000189403	3146	HMGB1	chr13	43829.9	0.131455	0.839848
ENSG00000196172	148213	ZNF681	chr19	179.206	0.190232	0.839848
ENSG00000248866	643783	USP46-DT		17.4874	0.401372	0.839848
ENSG00000123485	55355	HJURP	chr2	99.4952	0.829175	0.839925
ENSG00000239282	652968	CASTOR1	chr22	259.628	-0.219514	0.839925
ENSG00000135622	10505	SEMA4F	chr2	61.2838	-0.582132	0.839993
ENSG00000260948				13.6227	-0.640807	0.839993
ENSG00000291206	729156	GTF2IRD1P1	chr7	8.7596	-0.492745	0.839993
ENSG00000179477	242	ALOX12B	chr17	52.1183	-0.318564	0.840182
ENSG00000167904	137695	TMEM68	chr8	470.952	0.176525	0.840188
ENSG00000290055				9.56868	-0.39701	0.840266
ENSG00000286118				8.83522	0.554889	0.840355
ENSG00000121152	23397	NCAPH	chr2	200.281	0.200394	0.840419
ENSG00000136504	11143	KAT7	chr17	4297.88	0.134813	0.840419
ENSG00000182481	3838	KPNA2	chr17	16828.2	0.119756	0.840419
ENSG00000108375	54894	RNF43	chr17	32.6243	-0.511803	0.840463
ENSG00000167528	121274	ZNF641	chr12	362.795	0.190399	0.840463
ENSG00000183864	10766	TOB2	chr22	1032.64	-0.264021	0.840472
ENSG00000166349	5896	RAG1	chr11	22.8069	0.835435	0.84057
ENSG00000050748	5601	MAPK9	chr5	234.737	0.172929	0.840642
ENSG00000053328	728464	METTL24	chr6	16.379	0.70197	0.840642
ENSG00000067365	79091	METTL22	chr16	482.606	-0.189238	0.840642
ENSG00000105427	84518	CNFN	chr19	30.5509	0.303579	0.840642
ENSG00000128590	4189	DNAJB9	chr7	1818.42	0.142962	0.840642
ENSG00000140749	10261	IGSF6	chr16	60.0303	0.367955	0.840642
ENSG00000141401	3613	IMPA2	chr18	307.055	0.133861	0.840642
ENSG00000144426	65065	NBEAL1	chr2	714.311	0.133552	0.840642
ENSG00000144668	3680	ITGA9	chr3	1096.59	-0.176801	0.840642
ENSG00000154655	91133	L3MBTL4	chr18	112.932	0.450338	0.840642
ENSG00000182566	339390	CLEC4G	chr19	13.1717	-0.87942	0.840642
ENSG00000183527	8624	PSMG1	chr21	1877	0.0931548	0.840642
ENSG00000188037	1180	CLCN1	chr7	35.372	0.541401	0.840642
ENSG00000243710	149465	CFAP57	chr1	16.2353	0.523264	0.840642
ENSG00000261455	100128822	LINC01003	chr7	116.811	-0.327302	0.840642
ENSG00000274922				16.4581	-0.690576	0.840642
ENSG00000065150	3843	IPO5	chr13	3583.12	0.10083	0.840648
ENSG00000122566	3181	HNRNPA2B1	chr7	12717.5	-0.104081	0.840648
ENSG00000144283	8502	PKP4	chr2	845.085	0.210887	0.840648
ENSG00000170037	116840	CNTROB	chr17	273.73	-0.21812	0.840648
ENSG00000273002	107985209	ARHGEF2-AS2		26.9555	-0.564842	0.840648
ENSG00000273106				7.09608	0.683585	0.840648
ENSG00000163281	132789	GNPDA2	chr4	241.503	-0.229798	0.84071
ENSG00000112530	135138	PACRG	chr6	90.9884	0.254009	0.840785
ENSG00000206127	728047	GOLGA8O	chr15	30.106	-0.517809	0.840785
ENSG00000268163				32.7566	0.379459	0.840814
ENSG00000175130	65108	MARCKSL1	chr1	1649.93	0.243604	0.840893
ENSG00000100031	2678	GGT1	chr22	31.9323	-0.591148	0.84096
ENSG00000078668	7419	VDAC3	chr8	5412.18	0.126854	0.841487
ENSG00000101247	79133	NDUFAF5	chr20	200.038	-0.202134	0.841487
ENSG00000146197	222663	SCUBE3	chr6	14.1196	0.601613	0.841487
ENSG00000151729	291	SLC25A4	chr4	270.868	0.209186	0.841487
ENSG00000179583	4261	CIITA	chr16	1140.49	0.135138	0.841487
ENSG00000224424	100506637	PRKAR2A-AS1		43.1633	0.394776	0.841487
ENSG00000273797				18.2082	-0.431304	0.841487
ENSG00000281404	100506516	LINC01176		17.0043	0.542025	0.841487
ENSG00000171827	148268	ZNF570	chr19	196.27	0.386699	0.841536
ENSG00000256500				102.481	-0.830969	0.841536
ENSG00000055130	8454	CUL1	chr7	2559.59	-0.177137	0.841727
ENSG00000071082	6160	RPL31	chr2	67777.3	0.12177	0.841727
ENSG00000135503	91	ACVR1B	chr12	120.471	0.26382	0.841727
ENSG00000276698				36.3646	-0.308923	0.841727
ENSG00000105397	7297	TYK2	chr19	225.733	-0.187507	0.841917
ENSG00000103199	26048	ZNF500	chr16	94.752	-0.459847	0.841959
ENSG00000128567	5420	PODXL	chr7	31.0445	-0.506709	0.841959
ENSG00000129566	7011	TEP1	chr14	165.153	-0.155673	0.841959
ENSG00000274536	115891964	MIR223HG		126.631	-0.204188	0.841959
ENSG00000289268				261.511	-0.303923	0.841959
ENSG00000180336	284071	MEIOC	chr17	41.2441	0.281387	0.842014
ENSG00000258457				11.5732	-0.480674	0.842074
ENSG00000183647	348327	ZNF530	chr19	71.8948	-0.294281	0.84247
ENSG00000184261	56660	KCNK12	chr2	15.6958	-0.456539	0.84247
ENSG00000288935				64.073	0.319113	0.84247
ENSG00000065717	7089	TLE2	chr19	26.1188	-0.69939	0.842546
ENSG00000272288	101929243	ILRUN-AS1		193.553	0.212655	0.842546
ENSG00000132406	85013	TMEM128	chr4	822.266	0.157765	0.842603
ENSG00000198912	339448	C1orf174	chr1	886.426	-0.146145	0.842603
ENSG00000236756	414245	DNAJC9-AS1	chr10	21.5405	0.51493	0.842603
ENSG00000101577	9663	LPIN2	chr18	635.67	0.169793	0.842756
ENSG00000105058	26017	FAM32A	chr19	3984.31	0.083705	0.842756
ENSG00000125772	56261	GPCPD1	chr20	1707.89	0.134841	0.842756
ENSG00000127481	23352	UBR4	chr1	1567.78	0.212841	0.842756
ENSG00000129292	51105	PHF20L1	chr8	2665.81	-0.134032	0.842756
ENSG00000157954	26100	WIPI2	chr7	1118.18	-0.152486	0.842756
ENSG00000137496	10068	IL18BP	chr11	48.1988	0.29205	0.842785
ENSG00000197937	84671	ZNF347	chr19	154.391	0.170843	0.842785
ENSG00000241644	11185	INMT	chr7	10.7596	-0.634854	0.842785
ENSG00000263884				56.7262	-0.606953	0.842837
ENSG00000088179	5775	PTPN4	chr2	500.383	0.202323	0.843084
ENSG00000177082	84942	WDR73	chr15	643.335	0.173793	0.843376
ENSG00000261822				21.4931	0.645711	0.843397
ENSG00000267504				10.9965	0.668086	0.843458
ENSG00000150455	114609	TIRAP	chr11	157.415	-0.290497	0.843589
ENSG00000174944	9934	P2RY14	chr3	61.1355	-0.394387	0.843589
ENSG00000258337				10.4763	0.713856	0.843593
ENSG00000048140	26262	TSPAN17	chr5	240.445	-0.309673	0.843601
ENSG00000120860	51019	WASHC3	chr12	3176.94	0.147754	0.843601
ENSG00000136986	79139	DERL1	chr8	2100.35	-0.122123	0.843601
ENSG00000166908	79837	PIP4K2C	chr12	391.521	-0.566922	0.843601
ENSG00000169189	197370	NSMCE1	chr16	4190.18	0.115331	0.843601
ENSG00000204519	90233	ZNF551	chr19	394.2	0.276219	0.843601
ENSG00000205643	150383	CDPF1	chr22	335.771	-0.577935	0.843601
ENSG00000272219				30.7338	-0.547428	0.843601
ENSG00000290937	728262	FAM157A	chr3	45.7947	0.459252	0.843601
ENSG00000150776	55216	NKAPD1	chr11	1372.02	0.119408	0.843694
ENSG00000112619	5961	PRPH2	chr6	18.0849	0.642626	0.84382
ENSG00000198815	22887	FOXJ3	chr1	870.822	0.164793	0.84382
ENSG00000214193	79729	SH3D21	chr1	468.698	-0.126728	0.84382
ENSG00000228323				9.47574	-0.53181	0.84382
ENSG00000236617	101928530	CHFR-DT		33.9542	0.25092	0.84382
ENSG00000214558	441155	ZC3H11C	chr6	58.607	0.187407	0.844068
ENSG00000011021	1185	CLCN6	chr1	352.838	0.129432	0.844357
ENSG00000092067	1053	CEBPE	chr14	59.1364	-0.44288	0.844357
ENSG00000273226				54.3823	0.207734	0.844357
ENSG00000288948				14.6261	-0.705005	0.844357
ENSG00000116288	11315	PARK7	chr1	13599.5	-0.128501	0.844404
ENSG00000267272	339524	LINC01140	chr1	83.8758	0.538047	0.844404
ENSG00000176390	51379	CRLF3	chr17	1699.45	0.102906	0.844667
ENSG00000162298	84447	SYVN1	chr11	743.256	-0.1564	0.844757
ENSG00000147044	8573	CASK	chrX	323.844	0.299264	0.844855
ENSG00000167524	124923	RSKR	chr17	266.974	-0.1769	0.844864
ENSG00000102387	54457	TAF7L	chrX	16.0077	0.750793	0.845006
ENSG00000149346	128710	SLX4IP	chr20	1482.55	0.163654	0.845006
ENSG00000171984	149840	SHLD1	chr20	440.205	0.109963	0.845006
ENSG00000179094	5187	PER1	chr17	1065.19	-0.126479	0.845006
ENSG00000205628	401337	LINC01446	chr7	24.5485	0.559392	0.845006
ENSG00000250220				33.9355	-0.255424	0.845006
ENSG00000253320				406.323	-0.226714	0.845006
ENSG00000284734				51.0529	-0.307581	0.845006
ENSG00000069667	6095	RORA	chr15	319.562	0.314174	0.845304
ENSG00000051341	10721	POLQ	chr3	131.181	0.328419	0.845308
ENSG00000269743	401612	SLC25A53	chrX	87.8207	0.203119	0.845308
ENSG00000112294	7915	ALDH5A1	chr6	650.545	0.173404	0.845334
ENSG00000116127	7840	ALMS1	chr2	359.457	0.205928	0.845334
ENSG00000118518	81847	RNF146	chr6	788.964	0.146252	0.845334
ENSG00000120742	27230	SERP1	chr3	7660.81	0.109266	0.845334
ENSG00000165556	1045	CDX2	chr13	50.4154	-0.516851	0.845334
ENSG00000197798	79607	FAM118B	chr11	525.861	-0.147287	0.845395
ENSG00000272221				67.252	-0.350748	0.845395
ENSG00000139644	7009	TMBIM6	chr12	43543.7	-0.104545	0.845411
ENSG00000156467	7381	UQCRB	chr8	9518.22	0.13196	0.845411
ENSG00000163348	90780	PYGO2	chr1	96.4778	-0.357047	0.845411
ENSG00000164040	10424	PGRMC2	chr4	446.322	0.19584	0.845411
ENSG00000174669	3177	SLC29A2	chr11	74.7155	-0.511865	0.845411
ENSG00000226696	104355426	LENG8-AS1		124.823	0.228304	0.845411
ENSG00000088930	22803	XRN2	chr20	5362.92	-0.0762157	0.845421
ENSG00000107864	22849	CPEB3	chr10	138.019	0.200071	0.845421
ENSG00000115295	79745	CLIP4	chr2	395.074	0.326275	0.845421
ENSG00000174444	6124	RPL4	chr15	84439.1	0.103826	0.845421
ENSG00000179409	50628	GEMIN4	chr17	291.755	-0.56846	0.845421
ENSG00000286724				25.737	0.408098	0.845421
ENSG00000104763	427	ASAH1	chr8	4758.17	-0.101912	0.846373
ENSG00000137154	6194	RPS6	chr9	164553	0.103056	0.846373
ENSG00000101452	60625	DHX35	chr20	279.602	0.131782	0.846445
ENSG00000126756	8409	UXT	chrX	3749.77	0.108947	0.846445
ENSG00000149547	9538	EI24	chr11	1383.73	-0.172145	0.846445
ENSG00000166851	5347	PLK1	chr16	99.4875	0.580317	0.846445
ENSG00000170876	79188	TMEM43	chr3	2884.64	-0.242292	0.846445
ENSG00000250075	101927237	LOC101927237		27.4447	0.394473	0.846445
ENSG00000269886				14.4849	0.483402	0.846445
ENSG00000132906	842	CASP9	chr1	608.741	-0.120345	0.846512
ENSG00000188996	135458	HUS1B	chr6	19.3525	-0.478894	0.846512
ENSG00000139372	6996	TDG	chr12	1359.81	-0.170293	0.846544
ENSG00000196345	55888	ZKSCAN7	chr3	78.9291	0.472812	0.846544
ENSG00000234390	158572	USP27X-DT	chrX	12.9235	-0.564726	0.846544
ENSG00000236255				29.3532	0.243581	0.846544
ENSG00000167969	1632	ECI1	chr16	120.61	-0.315819	0.846572
ENSG00000196458	100289635	ZNF605	chr12	386.335	-0.211688	0.846626
ENSG00000123643	206358	SLC36A1	chr5	63.1632	0.422281	0.846644
ENSG00000281021				84.3882	0.243181	0.846802
ENSG00000269559				119.599	0.218685	0.846834
ENSG00000124217	27304	MOCS3	chr20	77.937	-0.524646	0.846836
ENSG00000228727	401251	SAPCD1		23.6763	0.389881	0.847053
ENSG00000272752	101752399	STAG3L5P-PVRIG2P-PILRB		110.743	-0.502714	0.847108
ENSG00000158864	4720	NDUFS2	chr1	7598.36	0.0757647	0.847161
ENSG00000174547	65003	MRPL11	chr11	3573.32	-0.0946965	0.847161
ENSG00000275709				11.6204	0.471494	0.847161
ENSG00000143869	151449	GDF7	chr2	31.1724	0.566035	0.847252
ENSG00000184371	1435	CSF1	chr1	28.9511	0.829814	0.847252
ENSG00000228192	122152325	ZNF691-DT		103.564	0.291399	0.847252
ENSG00000234465	390940	PINLYP	chr19	530.739	-0.164353	0.847301
ENSG00000121797	9034	CCRL2	chr3	36.2265	0.459189	0.847348
ENSG00000214954	100130742	LRRC69	chr8	13.2694	0.512185	0.847348
ENSG00000136114	55901	THSD1	chr13	45.682	0.350838	0.847733
ENSG00000128298	80115	BAIAP2L2	chr22	23.0326	-0.558487	0.847768
ENSG00000173334	10221	TRIB1	chr8	420.205	0.24459	0.847768
ENSG00000254531	90024	FLJ20021	chr4	114.64	-0.269833	0.847768
ENSG00000256060	10597	TRAPPC2B	chr19	667.597	0.20313	0.847768
ENSG00000137804	51203	NUSAP1	chr15	1348.96	0.148863	0.847833
ENSG00000139173	84216	TMEM117	chr12	118.461	0.18865	0.847879
ENSG00000108187	64081	PBLD	chr10	100.564	0.369666	0.847894
ENSG00000116251	6146	RPL22	chr1	19048.4	0.101007	0.847894
ENSG00000156603	219541	MED19	chr11	426.108	-0.15519	0.847894
ENSG00000172296	55304	SPTLC3	chr20	65.5965	-0.562197	0.847894
ENSG00000185837	100130717	HDHD5-AS1	chr22	26.6454	-0.429081	0.847894
ENSG00000245571	101927204	FAM111A-DT		202.227	0.187278	0.847894
ENSG00000285864				136.35	0.216365	0.847894
ENSG00000291142				44.6064	-0.252229	0.847894
ENSG00000285947				15.2513	-0.790041	0.847903
ENSG00000197603	65250	CPLANE1	chr5	696.046	-0.141704	0.847947
ENSG00000241962				46.7349	0.209596	0.848281
ENSG00000163602	23429	RYBP	chr3	1408.82	0.155886	0.848366
ENSG00000183091	4703	NEB	chr2	58.8961	0.363561	0.848703
ENSG00000088854	25943	DNAAF9	chr20	686.823	0.144244	0.84877
ENSG00000113810	10051	SMC4	chr3	3321.36	-0.100723	0.848935
ENSG00000284738	101928059	LOC101928059		33.8177	0.480949	0.849026
ENSG00000112996	10884	MRPS30	chr5	3030.95	-0.0921942	0.849134
ENSG00000228709				21.9137	-0.56956	0.849134
ENSG00000119912	3416	IDE	chr10	1311.08	0.190513	0.849174
ENSG00000170471	57148	RALGAPB	chr20	682.304	0.110955	0.849202
ENSG00000157927	55698	RADIL	chr7	18.7635	0.376196	0.849506
ENSG00000255224				207.852	-0.208118	0.849538
ENSG00000144741	115286	SLC25A26	chr3	1935.21	0.102263	0.849619
ENSG00000141404	2774	GNAL	chr18	8.77543	-0.685882	0.849783
ENSG00000254469	100133315	XNDC1N	chr11	204.138	-0.214782	0.849783
ENSG00000284691	728743	LOC728743	chr7	211.831	-0.373379	0.849783
ENSG00000239697	8742	TNFSF12	chr17	22.0794	0.599325	0.84982
ENSG00000107537	5264	PHYH	chr10	1398.83	0.10919	0.849853
ENSG00000118193	9928	KIF14	chr1	63.1585	0.323235	0.850174
ENSG00000172809	6169	RPL38	chr17	12199.1	0.138683	0.850174
ENSG00000173660	7388	UQCRH	chr1	7369.58	0.129691	0.850174
ENSG00000205581	3150	HMGN1	chr21	21651.6	-0.080764	0.850174
ENSG00000263961	440712	RHEX	chr1	592.664	-0.307612	0.850174
ENSG00000272630				16.7446	-0.589002	0.850174
ENSG00000069974	5873	RAB27A	chr15	774.546	0.199203	0.850214
ENSG00000148426	254427	PROSER2	chr10	84.9076	0.232786	0.850281
ENSG00000285676				23.0115	-0.393523	0.850292
ENSG00000139343	6636	SNRPF	chr12	2743.69	-0.167544	0.850638
ENSG00000261832	1201	CLN3	chr16	35.5303	-0.453733	0.850722
ENSG00000288849				47.8077	-0.484749	0.850722
ENSG00000170469	202051	SPATA24	chr5	105.316	0.185253	0.851081
ENSG00000232956	285958	SNHG15	chr7	7352.83	-0.117727	0.851081
ENSG00000117151	1486	CTBS	chr1	720.081	-0.135687	0.851101
ENSG00000143643	79573	TTC13	chr1	291.639	-0.295214	0.851101
ENSG00000258561				41.7233	-0.243953	0.851101
ENSG00000155085	221264	AK9	chr6	742.196	0.193217	0.851144
ENSG00000249348	100885776	UGDH-AS1	chr4	185.195	-0.208315	0.851144
ENSG00000075218	51512	GTSE1	chr22	57.5722	0.283653	0.851424
ENSG00000091073	113878	DTX2	chr7	88.5043	-0.387595	0.851424
ENSG00000126522	435	ASL	chr7	1170.45	0.197497	0.851424
ENSG00000175324	27257	LSM1	chr8	1189.02	0.119716	0.851424
ENSG00000177830	66005	CHID1	chr11	2381.09	-0.145675	0.851424
ENSG00000182919	28970	C11orf54	chr11	1239.8	-0.162564	0.851424
ENSG00000225889				15.5195	-0.551694	0.851424
ENSG00000258504				54.4079	0.294201	0.851424
ENSG00000267649				38.2638	-0.293448	0.851424
ENSG00000273199				20.4406	-0.462219	0.851424
ENSG00000128573	93986	FOXP2	chr7	37.4298	-0.296437	0.851572
ENSG00000168090	10980	COPS6	chr7	11541.1	-0.0757256	0.851732
ENSG00000278619	79922	MRM1	chr17	142.007	-0.328627	0.851861
ENSG00000064489				59.9176	-0.69823	0.851882
ENSG00000179630	144811	LACC1	chr13	265.184	0.280194	0.851882
ENSG00000188693	613126	CYP51A1-AS1		18.7377	-0.64329	0.851882
ENSG00000240057	102723430	NEPRO-AS1		123.118	0.189376	0.851925
ENSG00000142632	128272	ARHGEF19	chr1	188.732	-0.305646	0.851935
ENSG00000100296	8563	THOC5	chr22	1009.74	-0.166688	0.85201
ENSG00000126107	79654	HECTD3	chr1	137.308	-0.352978	0.852066
ENSG00000272189	123706512	MAP7-AS1		65.8	0.431437	0.852289
ENSG00000163915	646600	IGF2BP2-AS1	chr3	440.671	0.146425	0.852371
ENSG00000224746				58.1753	0.455976	0.852601
ENSG00000166562	90701	SEC11C	chr18	1724.98	-0.105168	0.852865
ENSG00000258365				23.0692	-0.497373	0.852865
ENSG00000239305	7844	RNF103	chr2	357.2	0.137509	0.852884
ENSG00000155636	129831	RBM45	chr2	662.039	0.12703	0.852889
ENSG00000165832	142940	TRUB1	chr10	392.234	0.472644	0.852889
ENSG00000167778	84926	SPRYD3	chr12	59.2025	0.424522	0.852889
ENSG00000270344				138.436	-0.290455	0.852889
ENSG00000289960				33.8952	-0.445016	0.852962
ENSG00000100014	23384	SPECC1L	chr22	867.894	0.180288	0.852984
ENSG00000100425	23774	BRD1	chr22	207.159	-0.203545	0.853126
ENSG00000114841	25981	DNAH1	chr3	96.3106	-0.446541	0.853149
ENSG00000260570				18.0118	0.846296	0.853149
ENSG00000100577	2954	GSTZ1	chr14	688.037	0.203161	0.853205
ENSG00000101945	6839	SUV39H1	chrX	218.624	-0.405466	0.853205
ENSG00000114302	5576	PRKAR2A	chr3	2045.03	-0.137605	0.853205
ENSG00000124275	4552	MTRR	chr5	840.499	0.131219	0.853205
ENSG00000135749	80003	PCNX2	chr1	257.383	0.234989	0.853205
ENSG00000143537	8751	ADAM15	chr1	157.501	-0.378618	0.853205
ENSG00000162517	553115	PEF1	chr1	2458.03	-0.112643	0.853205
ENSG00000168096	124401	ANKS3	chr16	166.738	-0.272634	0.853205
ENSG00000168118	5867	RAB4A	chr1	1832.07	-0.189518	0.853205
ENSG00000169118	53944	CSNK1G1	chr15	1619.48	0.183682	0.853205
ENSG00000267275				25.6772	-0.38247	0.853205
ENSG00000168936	92305	TMEM129	chr4	86.3496	0.355862	0.853388
ENSG00000005020	8935	SKAP2	chr7	4128.11	-0.1035	0.853462
ENSG00000113296	7060	THBS4	chr5	18.5192	-0.45543	0.853462
ENSG00000121350	79912	PYROXD1	chr12	299.062	-0.193506	0.853462
ENSG00000124313	23096	IQSEC2	chrX	109.683	-0.203946	0.853462
ENSG00000176244	414149	ACBD7	chr10	184.415	0.222029	0.853462
ENSG00000177426	7050	TGIF1	chr18	902.922	-0.163569	0.853462
ENSG00000232388	388789	SMIM26	chr20	1349.41	0.116596	0.853462
ENSG00000243284	391123	VSIG8	chr1	11.3474	0.600074	0.853462
ENSG00000245017	643770	LINC02453	chr12	75.5695	0.423599	0.853462
ENSG00000251867				76.2553	0.270296	0.853462
ENSG00000256229	90649	ZNF486	chr19	93.1902	0.256128	0.853462
ENSG00000265451				6.75466	0.658908	0.853462
ENSG00000277368				63.8809	-0.284266	0.853462
ENSG00000290863				39.1167	-0.252401	0.853462
ENSG00000111727	29915	HCFC2	chr12	382.64	0.175221	0.853479
ENSG00000133226	10250	SRRM1	chr1	18686.4	0.15619	0.853489
ENSG00000243725	7268	TTC4	chr1	631.539	0.126867	0.853489
ENSG00000135931	80210	ARMC9	chr2	215.014	0.161078	0.853584
ENSG00000148840	23082	PPRC1	chr10	160.049	-0.2119	0.853584
ENSG00000163463	200185	KRTCAP2	chr1	4822.81	-0.124761	0.853584
ENSG00000242086	727956	SDHAP2	chr3	777.091	-0.19124	0.853584
ENSG00000257568	128385372	MON2-AS1		62.5263	-0.274918	0.853584
ENSG00000290927	100132341	CLUHP3	chr16	293.816	-0.263775	0.853584
ENSG00000074755	23140	ZZEF1	chr17	232.841	-0.251906	0.853626
ENSG00000155313	29761	USP25	chr21	326.2	0.22996	0.853626
ENSG00000160401	286207	CFAP157	chr9	16.6625	-0.68303	0.853626
ENSG00000164209	91137	SLC25A46	chr5	2284.12	0.114311	0.853626
ENSG00000176896	170082	TCEANC	chrX	90.0111	-0.255001	0.853731
ENSG00000205765	285636	RIMOC1	chr5	1202.39	-0.171275	0.853731
ENSG00000082458	1741	DLG3	chrX	90.6224	0.331612	0.853925
ENSG00000176402	349149	GJC3	chr7	13.1235	0.414477	0.853925
ENSG00000115425	55825	PECR	chr2	125.071	-0.3399	0.854038
ENSG00000101605	8736	MYOM1	chr18	65.5507	-0.274672	0.854185
ENSG00000119922	3433	IFIT2	chr10	667.173	0.188422	0.854185
ENSG00000155508	9337	CNOT8	chr5	5832.26	-0.0819407	0.854185
ENSG00000235863	8705	B3GALT4	chr6	20.0782	-0.492247	0.854185
ENSG00000171792	83695	RHNO1	chr12	964.244	0.0910299	0.854203
ENSG00000225850				14.7013	0.503781	0.854203
ENSG00000137968	204962	SLC44A5	chr1	72.2186	-0.552234	0.854445
ENSG00000214999				31.6889	-0.263278	0.854575
ENSG00000255760	105369723	LINC02422		100.46	0.273034	0.854575
ENSG00000271335				89.9634	-0.335442	0.854575
ENSG00000264207				110.499	0.19086	0.854788
ENSG00000077458	143684	FAM76B	chr11	1215.21	0.172253	0.854915
ENSG00000102409	56271	BEX4	chrX	5965.02	0.102212	0.854915
ENSG00000107099	81704	DOCK8	chr9	3368.42	0.157949	0.854915
ENSG00000114127	54464	XRN1	chr3	1473.46	0.110151	0.854915
ENSG00000114383	11334	TUSC2	chr3	639.809	-0.181915	0.854915
ENSG00000115421	64895	PAPOLG	chr2	384.564	0.153248	0.854915
ENSG00000128908	54617	INO80	chr15	536.321	0.210732	0.854915
ENSG00000139679	10161	LPAR6	chr13	1208.67	-0.156913	0.854915
ENSG00000165985	389941	C1QL3	chr10	63.0581	0.431219	0.854915
ENSG00000185009	26985	AP3M1	chr10	889.227	0.146695	0.854915
ENSG00000198046	63934	ZNF667	chr19	656.406	0.0920614	0.854915
ENSG00000198563	7919	DDX39B	chr6_cox_hap2	3893.52	-0.0651966	0.854915
ENSG00000233184	102606465	DPH5-DT		489.654	-0.110376	0.854915
ENSG00000290122				664.344	0.192935	0.854915
ENSG00000169155	23099	ZBTB43	chr9	1864.63	0.152711	0.8551
ENSG00000183955	387893	KMT5A	chr12	2879.26	0.170166	0.855106
ENSG00000249476	285638	LOC285638		17.0076	0.409478	0.85524
ENSG00000251396				35.9617	-0.477394	0.85524
ENSG00000253174				45.2361	0.352952	0.85524
ENSG00000123575	139231	FAM199X	chrX	691.466	-0.171889	0.855243
ENSG00000054523	23095	KIF1B	chr1	537.889	-0.143815	0.855258
ENSG00000166986	4141	MARS1	chr12	2842.81	0.13623	0.855258
ENSG00000181019	1728	NQO1	chr16	334.161	-0.29668	0.855331
ENSG00000010318	51533	PHF7	chr3	842.16	-0.113559	0.85536
ENSG00000077942	2192	FBLN1	chr22	168.937	-0.360044	0.85536
ENSG00000102078	9016	SLC25A14	chrX	378.304	-0.222297	0.85536
ENSG00000103043	55697	VAC14	chr16	250.769	0.181609	0.85536
ENSG00000108786	3292	HSD17B1	chr17	34.8511	0.240034	0.85536
ENSG00000108854	64750	SMURF2	chr17	743.696	-0.131908	0.85536
ENSG00000111596	4848	CNOT2	chr12	2820.22	0.111688	0.85536
ENSG00000119979	404636	DENND10		1110.05	0.164672	0.85536
ENSG00000120071	284058	KANSL1	chr17	2014.72	0.110708	0.85536
ENSG00000120729	9499	MYOT	chr5	9.56252	-0.590244	0.85536
ENSG00000124789	9972	NUP153	chr6	1688.79	0.174319	0.85536
ENSG00000131051	9584	RBM39	chr20	36500.3	0.0855966	0.85536
ENSG00000132205	84034	EMILIN2	chr18	104.327	0.236722	0.85536
ENSG00000132963	51371	POMP	chr13	6653.08	-0.141849	0.85536
ENSG00000134323	4613	MYCN	chr2	88.3764	0.328597	0.85536
ENSG00000136492	83990	BRIP1	chr17	174.745	0.358762	0.85536
ENSG00000138413	3417	IDH1	chr2	568.65	-0.15385	0.85536
ENSG00000141580	56270	WDR45B	chr17	2650.61	-0.168699	0.85536
ENSG00000145592	6167	RPL37	chr5	24743.4	-0.131286	0.85536
ENSG00000147905	84186	ZCCHC7	chr9	1975.63	-0.110531	0.85536
ENSG00000153147	8467	SMARCA5	chr4	7580.53	0.084323	0.85536
ENSG00000154040	26256	CABYR	chr18	36.9232	-0.237739	0.85536
ENSG00000163814	64866	CDCP1	chr3	1765.28	-0.153833	0.85536
ENSG00000167106	399665	EEIG1	chr9	54.9883	-0.38807	0.85536
ENSG00000171160	118812	MORN4	chr10	315.045	0.156402	0.85536
ENSG00000174946	29909	GPR171	chr3	44.6312	0.44496	0.85536
ENSG00000175826	23399	CTDNEP1	chr17	592.47	-0.0981983	0.85536
ENSG00000182195	23641	LDOC1	chrX	399.618	-0.218867	0.85536
ENSG00000185245	2811	GP1BA	chr17	41.3832	-0.552043	0.85536
ENSG00000198646	23054	NCOA6	chr20	1263.77	-0.143865	0.85536
ENSG00000198755	4736	RPL10A	chr6	54042.6	0.126165	0.85536
ENSG00000225528	112268293	TMA7B		64.652	-0.26555	0.85536
ENSG00000234678				23.4188	-0.46476	0.85536
ENSG00000269514				43.4814	-0.234017	0.85536
ENSG00000273373				78.3924	-0.475579	0.85536
ENSG00000276077	102724951	LINC03105		27.4966	0.623694	0.85536
ENSG00000278022				97.1735	-0.214012	0.85536
ENSG00000289306				163.994	0.227604	0.85536
ENSG00000253645				29.0829	-0.521645	0.855436
ENSG00000060140	55359	STYK1	chr12	36.6637	-0.424948	0.855472
ENSG00000086589	55696	RBM22	chr5	4329.01	0.100931	0.855534
ENSG00000165716	138311	DIPK1B	chr9	484.543	-0.161738	0.855534
ENSG00000289216				40.12	0.323297	0.855534
ENSG00000225830	2074	ERCC6	chr10	330.88	0.284667	0.855571
ENSG00000130803	57693	ZNF317	chr19	1491.62	-0.198618	0.855729
ENSG00000289843				17.0124	0.52986	0.855729
ENSG00000067064	3422	IDI1	chr10	5545.75	-0.113667	0.856221
ENSG00000100461	55147	RBM23	chr14	1079.02	0.154165	0.856221
ENSG00000113649	10915	TCERG1	chr5	5601.53	0.0703829	0.856221
ENSG00000134597	51634	RBMX2	chrX	1180.53	0.129723	0.856221
ENSG00000160803	56893	UBQLN4	chr1	220.489	-0.185846	0.856221
ENSG00000163683	201895	SMIM14	chr4	883.983	0.136141	0.856221
ENSG00000164405	27089	UQCRQ	chr5	6544.22	0.158809	0.856221
ENSG00000185634	399694	SHC4	chr15	19.3202	-0.590112	0.856221
ENSG00000196865	374354	NHLRC2	chr10	455.138	0.174379	0.856221
ENSG00000221994	57232	ZNF630	chrX	88.1217	0.388999	0.856221
ENSG00000242588				1770.69	-0.282666	0.856221
ENSG00000275056				467.957	-0.173633	0.856221
ENSG00000282393				29.2979	0.475282	0.856221
ENSG00000154001	5529	PPP2R5E	chr14	2555.1	-0.18667	0.856256
ENSG00000112078	222658	KCTD20	chr6	2896.19	-0.0881393	0.856314
ENSG00000008405	1407	CRY1	chr12	371.182	-0.192858	0.856435
ENSG00000250616	101928595	YPEL3-DT		19.4276	-0.403873	0.856441
ENSG00000254584	100506675	LINC03031		22.5224	0.333753	0.856571
ENSG00000229153	285965	EPHA1-AS1	chr7	540.424	0.248664	0.856608
ENSG00000126903	8273	SLC10A3	chrX	90.0752	-0.359263	0.856874
ENSG00000170088	201931	TMEM192	chr4	1283.38	0.118194	0.856874
ENSG00000107611	8029	CUBN	chr10	80.0287	0.323576	0.857153
ENSG00000110711	9049	AIP	chr11	2078.1	-0.129965	0.857153
ENSG00000115687	23178	PASK	chr2	86.5876	-0.473708	0.857153
ENSG00000157500	26060	APPL1	chr3	2506.82	-0.165875	0.857153
ENSG00000168884	79155	TNIP2	chr4	219.892	-0.147148	0.857153
ENSG00000172432	54676	GTPBP2	chr6	137.787	0.166477	0.857153
ENSG00000182612	83882	TSPAN10	chr17	22.6061	0.347989	0.857153
ENSG00000196547	4122	MAN2A2	chr15	1704.17	0.212704	0.857153
ENSG00000289428				20.6811	-0.491222	0.857153
ENSG00000277215	619455	SPANXA2-OT1	chrX	10.1148	-0.768715	0.857405
ENSG00000255135	124902718	EMSY-DT		903.099	-0.141084	0.857609
ENSG00000162694	2135	EXTL2	chr1	1106.26	0.182173	0.857734
ENSG00000083635	26747	NUFIP1	chr13	334.556	0.128833	0.858093
ENSG00000167283	10632	ATP5MG	chr11	23597.4	-0.130052	0.858093
ENSG00000175322	162655	ZNF519	chr18	216.183	0.314926	0.858093
ENSG00000132670	5786	PTPRA	chr20	1013	-0.165556	0.858173
ENSG00000112695	1347	COX7A2	chr6	11055.8	0.145477	0.858222
ENSG00000070961	490	ATP2B1	chr12	2934.35	-0.14829	0.85833
ENSG00000223496	118460	EXOSC6	chr16	1519.36	0.118127	0.85833
ENSG00000264364	140735	DYNLL2	chr17	190.361	-0.239698	0.85833
ENSG00000286223				625.299	0.215917	0.85833
ENSG00000197265	2961	GTF2E2	chr8	679.14	0.218008	0.858515
ENSG00000229587				19.7315	-0.333483	0.858515
ENSG00000100288	1120	CHKB	chr22	1932.41	-0.105057	0.858546
ENSG00000101407	9675	TTI1	chr20	930.163	-0.163685	0.858546
ENSG00000162929	84542	SANBR	chr2	366.736	-0.33834	0.858546
ENSG00000188554	4077	NBR1	chr17	1655.31	-0.171746	0.858546
ENSG00000198042	84549	MAK16	chr8	291.026	0.196693	0.858546
ENSG00000278903	124905312	LOC124905312		365.562	0.16401	0.858546
ENSG00000286715				25.3199	0.454055	0.858546
ENSG00000288973				1247.64	0.237115	0.858546
ENSG00000181788	6478	SIAH2	chr3	1043.57	-0.11326	0.858667
ENSG00000183785	51807	TUBA8	chr22	21.1609	-0.611037	0.859118
ENSG00000223855	441307	PDGFA-DT	chr7	11.4089	-0.687657	0.859251
ENSG00000267458				440.1	-0.441395	0.859251
ENSG00000277855				8.27678	-0.445814	0.859465
ENSG00000274070	729438	CASTOR2	chr7	344.582	-0.227177	0.85948
ENSG00000248099	3640	INSL3	chr19	48.8674	-0.191245	0.859529
ENSG00000110852	9976	CLEC2B	chr12	8393.25	0.129761	0.859559
ENSG00000132313	51318	MRPL35	chr2	474.024	-0.23046	0.859559
ENSG00000136960	5168	ENPP2	chr8	824.146	0.71652	0.859559
ENSG00000138193	51196	PLCE1	chr10	143.401	0.213684	0.859559
ENSG00000152926	109504726	ERV3-1-ZNF117		156.946	0.251291	0.859559
ENSG00000160813	221908	PPP1R35	chr7	134.081	-0.140966	0.859559
ENSG00000167487	55295	KLHL26	chr19	19.1072	-0.570449	0.859559
ENSG00000168724	134218	DNAJC21	chr5	1882.47	0.10244	0.859559
ENSG00000170310	9482	STX8	chr17	2714.4	-0.139132	0.859559
ENSG00000176953	84901	NFATC2IP	chr16	627.275	0.160217	0.859559
ENSG00000196562	55959	SULF2	chr20	25.6474	0.428809	0.859559
ENSG00000198756	23127	COLGALT2	chr1	21.9457	-0.494729	0.859559
ENSG00000225434	100507540	LINC01504		20.7485	0.405372	0.859559
ENSG00000246982				18.6639	-0.426692	0.859559
ENSG00000287555				42.8902	-0.328494	0.859559
ENSG00000289037				8.50803	0.590045	0.859559
ENSG00000290989				168.973	-0.170288	0.859559
ENSG00000183513	493753	COA5	chr2	577.841	0.126783	0.859801
ENSG00000140511	145864	HAPLN3	chr15	27.6928	-0.521929	0.859946
ENSG00000156802	29028	ATAD2	chr8	1472.99	-0.125042	0.859946
ENSG00000172171	79736	TEFM	chr17	330.682	-0.149768	0.859946
ENSG00000274414				22.5788	-0.61519	0.859946
ENSG00000007923	55735	DNAJC11	chr1	848.994	-0.165679	0.859975
ENSG00000273749	23191	CYFIP1	chr15	1707.94	-0.179075	0.859975
ENSG00000281332				40.0058	0.47835	0.859975
ENSG00000254224	101927039	UQCRB-AS1		30.8492	-0.28504	0.860021
ENSG00000176532	222171	PRR15	chr7	48.9428	0.519597	0.860327
ENSG00000005436	6936	GCFC2	chr2	2599.94	0.0895898	0.860407
ENSG00000073969	4905	NSF	chr17_ctg5_hap1	741.635	0.150832	0.860407
ENSG00000105655	51477	ISYNA1	chr19	2201.75	-0.164247	0.860407
ENSG00000115415	6772	STAT1	chr2	2537.74	-0.10094	0.860407
ENSG00000116819	339488	TFAP2E	chr1	33.2512	-0.469383	0.860407
ENSG00000119669	64207	IRF2BPL	chr14	263.974	-0.122728	0.860407
ENSG00000123405	4778	NFE2	chr12	3883.84	0.173192	0.860407
ENSG00000136754	10006	ABI1	chr10	6913.93	0.0741946	0.860407
ENSG00000140545	4240	MFGE8	chr15	578.453	0.417919	0.860407
ENSG00000203734	345930	ECT2L	chr6	11.4892	0.370778	0.860407
ENSG00000248161				125.73	-0.206021	0.860407
ENSG00000249593				19.6741	0.516585	0.860407
ENSG00000289154				92.0613	0.371253	0.860407
ENSG00000116641	85440	DOCK7	chr1	667.493	-0.211642	0.860496
ENSG00000118557	83449	PMFBP1	chr16	20.8404	-0.524464	0.860715
ENSG00000122026	6144	RPL21	chr13	60539.3	0.0959816	0.860715
ENSG00000198908	80823	GPRASP3	chrX	135.831	0.338331	0.860715
ENSG00000141526	9123	SLC16A3	chr17	66.3245	-0.464407	0.860758
ENSG00000198455	158586	ZXDB	chrX	179.909	0.187549	0.861002
ENSG00000152556	5213	PFKM	chr12	1069.29	-0.205525	0.861156
ENSG00000163686	57406	ABHD6	chr3	43.1128	-0.472605	0.861156
ENSG00000171606	10782	ZNF274	chr19	601.357	0.104246	0.861206
ENSG00000168679	9122	SLC16A4	chr1	38.1893	0.356345	0.861273
ENSG00000090520	51726	DNAJB11	chr3	2925.3	0.0630747	0.861309
ENSG00000118922	11278	KLF12	chr13	421.694	0.190432	0.861376
ENSG00000213186	286827	TRIM59	chr3	938.988	-0.149772	0.861657
ENSG00000136758	10730	YME1L1	chr10	5966.85	0.0615386	0.86183
ENSG00000169062	65110	UPF3A	chr13	3341.36	-0.12096	0.86183
ENSG00000289213				22.6517	0.526036	0.86183
ENSG00000137522	55298	RNF121	chr11	242.876	0.323521	0.861893
ENSG00000157349	11269	DDX19B	chr16	2572.9	0.0942803	0.861939
ENSG00000173153	2101	ESRRA	chr11	50.0658	-0.486724	0.862134
ENSG00000142303	81794	ADAMTS10	chr19	72.4906	0.351292	0.862171
ENSG00000260651				14.6889	0.449999	0.862206
ENSG00000179029	84314	TMEM107	chr17	490.683	0.206717	0.862399
ENSG00000109920	23360	FNBP4	chr11	5437.05	-0.0746977	0.862558
ENSG00000112667	10591	DNPH1	chr6	4303.49	-0.105029	0.862558
ENSG00000128973	54982	CLN6	chr15	351.989	-0.329152	0.862558
ENSG00000147231	55086	RADX	chrX	24.5298	0.807878	0.862558
ENSG00000153006	285672	SREK1IP1	chr5	955.052	0.141897	0.862558
ENSG00000155189	55326	AGPAT5	chr8	786.274	0.103762	0.862558
ENSG00000177479	10425	ARIH2	chr3	8871.84	-0.0756526	0.862558
ENSG00000181852	10193	RNF41	chr12	2003.25	0.11582	0.862558
ENSG00000229999				27.3292	0.374274	0.862558
ENSG00000261609	8139	GAN	chr16	1036.23	0.149124	0.862558
ENSG00000267283				11.315	-0.603746	0.862558
ENSG00000278002				80.2943	0.208177	0.862558
ENSG00000291035	91695	RRP7BP	chr22	674.169	-0.201861	0.862558
ENSG00000010072	83932	SPRTN	chr1	563.229	-0.194749	0.862797
ENSG00000125650	5623	PSPN	chr19	105.128	-0.188028	0.862797
ENSG00000163312	113510	HELQ	chr4	534.669	0.182715	0.862797
ENSG00000198270	89894	TMEM116	chr12	154.92	-0.309589	0.862797
ENSG00000198452	127617	OR14L1		18.9125	-0.636835	0.862797
ENSG00000215045	392862	GRID2IP	chr7	13.109	0.436667	0.862797
ENSG00000203965	84455	EFCAB7	chr1	415.417	0.209494	0.862834
ENSG00000289155				91.3403	-0.363216	0.862853
ENSG00000255339				423.98	-0.235662	0.862866
ENSG00000267740				16.4131	0.330642	0.862962
ENSG00000259943				275.063	-0.112145	0.86298
ENSG00000267001				60.6469	-0.399113	0.86298
ENSG00000102699	143	PARP4	chr13	1595.72	-0.159175	0.862995
ENSG00000123219	64105	CENPK	chr5	1201.63	0.16516	0.863142
ENSG00000134962	152831	KLB	chr4	49.9765	0.424113	0.863142
ENSG00000115841	151393	RMDN2	chr2	206.236	0.291427	0.863221
ENSG00000168014	26005	C2CD3	chr11	519.81	0.202082	0.863221
ENSG00000185619	10336	PCGF3	chr4	761.847	0.133234	0.863221
ENSG00000227017				22.9924	0.380974	0.863221
ENSG00000286615	105379199	LOC105379199		31.4539	-0.324401	0.863221
ENSG00000125148	4502	MT2A	chr16	297.171	0.145292	0.863245
ENSG00000180185	81889	FAHD1	chr16	1563.46	0.112159	0.863245
ENSG00000242110	23600	AMACR	chr5	407.848	-0.136882	0.863245
ENSG00000273471				152.464	-0.248877	0.863245
ENSG00000281649	100506710	EBLN3P	chr9	3085.54	-0.134105	0.863245
ENSG00000107897	91452	ACBD5	chr10	1065.11	-0.116115	0.863276
ENSG00000146856	340351	AGBL3	chr7	87.2754	-0.174499	0.863276
ENSG00000173141	78988	MRPL57	chr13	3127.95	-0.118826	0.863276
ENSG00000155755	65062	TMEM237	chr2	843.942	0.0920689	0.863495
ENSG00000111348	397	ARHGDIB	chr12	121774	-0.12668	0.863656
ENSG00000234945	100505624	GTF3C2-AS1	chr2	7.54415	0.592775	0.863656
ENSG00000273456				288.005	-0.154846	0.863656
ENSG00000067066	6672	SP100	chr2	4982.83	-0.0838579	0.863813
ENSG00000163596	130026	ICA1L	chr2	604.797	-0.119548	0.863813
ENSG00000272599				13.9016	0.445379	0.863813
ENSG00000169018	10116	FEM1B	chr15	1184.32	-0.166031	0.863913
ENSG00000115919	8942	KYNU	chr2	38.4743	0.451122	0.863922
ENSG00000286874				15.9735	0.388425	0.863922
ENSG00000055211	116254	GINM1	chr6	945.436	0.0988793	0.864019
ENSG00000100084	7290	HIRA	chr22	149.744	-0.24451	0.864019
ENSG00000116731	7799	PRDM2	chr1	1051.88	0.161554	0.864019
ENSG00000119402	26190	FBXW2	chr9	1026.09	-0.100025	0.864019
ENSG00000123191	540	ATP7B	chr13	59.5574	-0.399542	0.864019
ENSG00000160678	6271	S100A1	chr1	14.7904	0.602402	0.864019
ENSG00000163840	151636	DTX3L	chr3	1605.14	-0.116816	0.864019
ENSG00000164070	22824	HSPA4L	chr4	116.16	0.22172	0.864019
ENSG00000167637	284349	ZNF283	chr19	160.234	0.207983	0.864019
ENSG00000169188	27301	APEX2	chrX	420.849	-0.277463	0.864019
ENSG00000170425	136	ADORA2B	chr17	63.8523	0.511482	0.864019
ENSG00000175348	56674	TMEM9B	chr11	1053.11	-0.106636	0.864019
ENSG00000179922	147808	ZNF784	chr19	14.9844	-0.475719	0.864019
ENSG00000187801	65243	ZFP69B	chr1	31.8917	-0.445186	0.864019
ENSG00000233296	105373354	TMEM18-DT		27.917	-0.259739	0.864019
ENSG00000284753	110599564	EEF1AKMT4		237.543	-0.150166	0.864019
ENSG00000286456				9.5343	-0.447158	0.864019
ENSG00000260367				11.924	-0.593759	0.864025
ENSG00000250317	389203	SMIM20	chr4	1299.87	-0.0984512	0.864195
ENSG00000227540	414245	DNAJC9-AS1	chr10	84.51	0.138127	0.86425
ENSG00000137055	9373	PLAA	chr9	747.847	-0.121418	0.864268
ENSG00000260588				59.8468	0.325579	0.864383
ENSG00000053501	55850	USE1	chr19	2473.68	0.115282	0.864552
ENSG00000267707				10.373	0.457406	0.86464
ENSG00000101365	3420	IDH3B	chr20	6650.8	-0.083735	0.864779
ENSG00000228340	729296	LOC729296		151.407	-0.226419	0.864779
ENSG00000234136				9.96612	0.410321	0.864836
ENSG00000129559	4738	NEDD8	chr14	11239.9	-0.128955	0.864958
ENSG00000181800	414196	CELF2-AS1		29.0841	-0.311196	0.864958
ENSG00000102178	8266	UBL4A	chrX	256.105	-0.381103	0.865152
ENSG00000110911	4891	SLC11A2	chr12	853.392	0.157467	0.865152
ENSG00000197863	388536	ZNF790	chr19	103.243	-0.340923	0.865152
ENSG00000253506	342538	NACA2	chr17	57.1362	-0.212582	0.865152
ENSG00000273008	118568825	CSGALNACT2-DT		35.4678	-0.456621	0.865152
ENSG00000163156	79005	SCNM1	chr1	5750.76	0.154587	0.86556
ENSG00000225234				16.6757	-0.726112	0.86556
ENSG00000130066	6303	SAT1	chrX	11002.9	-0.108283	0.865886
ENSG00000134602	51765	STK26	chrX	3369.42	0.080329	0.865886
ENSG00000177548	79874	RABEP2	chr16	159.876	-0.313816	0.865886
ENSG00000004809	85413	SLC22A16	chr6	485.912	-0.126334	0.866007
ENSG00000084710	22979	EFR3B	chr2	46.6973	-0.369674	0.866007
ENSG00000131876	6627	SNRPA1	chr15	2422.94	0.105661	0.866007
ENSG00000137814	55142	HAUS2	chr15	939.293	0.128946	0.866007
ENSG00000144231	5433	POLR2D	chr2	2454.77	-0.105782	0.866007
ENSG00000154133	54538	ROBO4	chr11	134.107	0.240928	0.866007
ENSG00000162944	130132	RFTN2	chr2	13.5746	0.467397	0.866007
ENSG00000164638	222962	SLC29A4	chr7	19.6827	-0.428659	0.866007
ENSG00000164654	54468	MIOS	chr7	712.492	0.132248	0.866007
ENSG00000171310	50515	CHST11	chr12	1369.54	0.201767	0.866007
ENSG00000178538	767	CA8	chr8	314.028	-0.18065	0.866007
ENSG00000198846	9760	TOX	chr8	5692.49	0.0804408	0.866007
ENSG00000246582	389641	TNFRSF10A-DT	chr8	413.85	-0.294341	0.866007
ENSG00000279571				13.0819	-0.494526	0.866007
ENSG00000285253				59.9763	-0.328029	0.866007
ENSG00000287024				31.1345	-0.221212	0.866007
ENSG00000288695				148.923	-0.61173	0.866007
ENSG00000105127	10270	AKAP8	chr19	941.212	0.0967194	0.866233
ENSG00000139618	675	BRCA2	chr13	683.15	0.154365	0.866233
ENSG00000160221	8209	GATD3	chr21	4758.19	-0.0848823	0.866233
ENSG00000163634	80145	THOC7	chr3	1915.27	0.0773503	0.866233
ENSG00000163939	55193	PBRM1	chr3	2243.73	0.159367	0.866233
ENSG00000186184	51082	POLR1D	chr13	3061.83	-0.0783764	0.866233
ENSG00000258525	100506071	LOC100506071	chr14	30.2607	0.403437	0.866233
ENSG00000288920	388524	RPSA2	chr19	663.734	-0.266575	0.866233
ENSG00000138663	51138	COPS4	chr4	2510.37	0.102431	0.866248
ENSG00000161980	51728	POLR3K	chr16	656.319	0.152277	0.866365
ENSG00000169446	93380	MMGT1	chrX	1451.69	0.0904769	0.866365
ENSG00000172803	254122	SNX32	chr11	122.194	-0.475983	0.866365
ENSG00000230797	404281	YY2	chrX	37.1946	0.275295	0.866365
ENSG00000244513				59.571	0.243595	0.866365
ENSG00000003436	7035	TFPI	chr2	9072.7	0.136014	0.866368
ENSG00000290680				16.4111	0.366876	0.866368
ENSG00000197208	6583	SLC22A4	chr5	75.7196	-0.462023	0.866501
ENSG00000097033	51100	SH3GLB1	chr1	2446.71	-0.0728288	0.866555
ENSG00000137574	96764	TGS1	chr8	859.468	0.138081	0.866555
ENSG00000140526	11057	ABHD2	chr15	892.405	-0.144781	0.866555
ENSG00000171219	55561	CDC42BPG	chr11	20.2897	0.512142	0.866555
ENSG00000181027	79147	FKRP	chr19	77.1671	-0.184968	0.866555
ENSG00000217128	96459	FNIP1	chr5	2745.44	0.101458	0.866555
ENSG00000254087	4067	LYN	chr8	3710.5	-0.118934	0.866555
ENSG00000256591				190.351	-0.121198	0.866555
ENSG00000261338				62.879	-0.299069	0.866555
ENSG00000266962	108783654	HSD17B1-AS1		75.7227	-0.484972	0.866555
ENSG00000277531	110806277	PNMA8C		13.1209	0.569719	0.866555
ENSG00000278558	728229	TMEM191B	chr22	17.6866	-0.410522	0.866555
ENSG00000290085				37.1458	-0.409543	0.866555
ENSG00000205084	79583	TMEM231	chr16	267.002	0.175109	0.866586
ENSG00000174780	6731	SRP72	chr4	10935	-0.0710407	0.866739
ENSG00000110060	83480	PUS3	chr11	192.919	0.17264	0.866812
ENSG00000214029	101060200	ZNF891	chr12	255.11	0.212357	0.866812
ENSG00000101846	412	STS	chrX	32.0456	0.413076	0.866882
ENSG00000124782	6239	RREB1	chr6	939.548	-0.113945	0.866882
ENSG00000136371	10588	MTHFS	chr15	730.089	0.106382	0.866882
ENSG00000144468	84236	RHBDD1	chr2	455.062	-0.16115	0.866882
ENSG00000144827	55347	ABHD10	chr3	699.062	0.1298	0.866882
ENSG00000154845	9989	PPP4R1	chr18	1085.7	-0.117108	0.866882
ENSG00000168672	157638	LRATD2	chr8	448.79	0.15072	0.866882
ENSG00000171202	84233	TMEM126A	chr11	751.355	0.115739	0.866882
ENSG00000172037	3913	LAMB2	chr3	152.38	0.184154	0.866882
ENSG00000185716	730094	MOSMO	chr16	77.5631	0.364429	0.866882
ENSG00000188026	353116	RILPL1	chr12	24.2734	0.40983	0.866882
ENSG00000198081	7541	ZBTB14	chr18	309.643	-0.154755	0.866882
ENSG00000213904	101930071	LOC101930071		182.282	-0.145308	0.866882
ENSG00000231177	84657	LINC00852	chr3	94.3662	-0.337566	0.866882
ENSG00000281392	100846978	LINC00506		183.003	0.161543	0.866882
ENSG00000286018				135.937	0.177488	0.866882
ENSG00000286905				266.721	-0.158962	0.866882
ENSG00000287856				32.7274	-0.709203	0.866882
ENSG00000290571	55592	GOLGA2P5	chr12	271.951	0.259844	0.866882
ENSG00000076554	7163	TPD52	chr8	1779.74	0.111163	0.867215
ENSG00000137815	23168	RTF1	chr15	6056.3	-0.137191	0.867316
ENSG00000143183	54499	TMCO1	chr1	2826.49	-0.121709	0.867316
ENSG00000144535	129563	DIS3L2	chr2	293.867	-0.186978	0.867316
ENSG00000156414	122402	TDRD9	chr14	46.0431	-0.399223	0.867316
ENSG00000187097	957	ENTPD5	chr14	342.437	-0.211976	0.867316
ENSG00000196110	374879	ZNF699	chr19	129.003	0.182456	0.867316
ENSG00000250988	100505616	SNHG21		2301.77	-0.12153	0.867316
ENSG00000273416				24.8344	0.365047	0.867316
ENSG00000274943				63.4793	-0.284256	0.867316
ENSG00000258388	100532746	PPT2-EGFL8	chr6_mann_hap4	64.3371	-0.334651	0.867421
ENSG00000263823				188.537	0.160102	0.867421
ENSG00000186106	157567	ANKRD46	chr8	287.292	0.242057	0.867774
ENSG00000100030	5594	MAPK1	chr22	513.149	0.124455	0.867819
ENSG00000132837	29958	DMGDH	chr5	26.321	-0.37062	0.867872
ENSG00000021762	114879	OSBPL5	chr11	39.1291	-0.466038	0.867936
ENSG00000165775	65991	FUNDC2	chrX	2489.07	0.10063	0.868147
ENSG00000115211	8890	EIF2B4	chr2	2139.21	-0.0773381	0.868296
ENSG00000072803	23291	FBXW11	chr5	1407.85	0.112272	0.868426
ENSG00000161642	25946	ZNF385A	chr12	207.117	-0.268255	0.868426
ENSG00000183010	5831	PYCR1	chr17	487.622	-0.57158	0.868683
ENSG00000286125	101929059	ZIM2-AS1		71.8396	0.237489	0.868683
ENSG00000011028	9902	MRC2	chr17	100.721	-0.325612	0.868734
ENSG00000103160	83693	HSDL1	chr16	483.137	0.144811	0.868743
ENSG00000157350	6483	ST3GAL2	chr16	348.178	0.144365	0.868814
ENSG00000287200	124902947	LOC124902947		31.2005	0.442844	0.86883
ENSG00000131779	8799	PEX11B	chr1	754.062	-0.0964495	0.868899
ENSG00000110315	50862	RNF141	chr11	2273.43	-0.12645	0.8691
ENSG00000085999	8438	RAD54L	chr1	78.4254	0.367285	0.86931
ENSG00000287042				15.2009	0.390725	0.869352
ENSG00000152464	10557	RPP38	chr10	481.715	0.125678	0.869372
ENSG00000170836	8493	PPM1D	chr17	1297.81	0.126266	0.869372
ENSG00000186376	7626	ZNF75D	chrX	246.598	-0.187426	0.869372
ENSG00000257815	101928062	PRANCR		2080.62	0.128062	0.869372
ENSG00000025772	10953	TOMM34	chr20	2250.62	0.069492	0.869555
ENSG00000104549	6713	SQLE	chr8	1942.16	0.0974355	0.869555
ENSG00000069345	10294	DNAJA2	chr16	2779.39	0.0838794	0.869754
ENSG00000205352	54458	PRR13	chr12	22103.1	0.0998195	0.869754
ENSG00000179820	91663	MYADM	chr19	1447.86	-0.170097	0.869923
ENSG00000122406	6125	RPL5	chr1	51984.7	-0.111418	0.869943
ENSG00000131495	4695	NDUFA2	chr5	2818.95	-0.136646	0.870024
ENSG00000138326	6229	RPS24	chr10	41421.8	0.115928	0.870024
ENSG00000141012	2588	GALNS	chr16	213.871	-0.236951	0.870024
ENSG00000148843	22984	PDCD11	chr10	2047.04	0.132268	0.870024
ENSG00000164182	91942	NDUFAF2	chr5	1032.31	-0.107678	0.870024
ENSG00000196263	57573	ZNF471	chr19	103.206	0.278435	0.870024
ENSG00000198886	4538	ND4		82472.5	0.101086	0.870024
ENSG00000198925	79065	ATG9A	chr2	79.8468	-0.443014	0.870024
ENSG00000115902	6509	SLC1A4	chr2	233.407	0.253792	0.870464
ENSG00000197261	135398	C6orf141	chr6	45.749	-0.398594	0.870464
ENSG00000198176	7027	TFDP1	chr13	510.042	0.11159	0.870464
ENSG00000227617	100861402	CERS6-AS1	chr2	311.671	0.202818	0.870464
ENSG00000283228				2105.21	-0.183947	0.870464
ENSG00000148516	6935	ZEB1	chr10	2644.32	-0.135542	0.8706
ENSG00000284830	101928718	LOC101928718		8.59128	0.766919	0.8706
ENSG00000156256	10600	USP16	chr21	1926.28	0.16757	0.870971
ENSG00000254731				11.1488	0.592537	0.870974
ENSG00000258643	100529063	BCL2L2-PABPN1	chr14	110.546	0.232851	0.870974
ENSG00000152439	374928	ZNF773	chr19	234.363	-0.120169	0.871183
ENSG00000228369	104355143	TXNDC12-AS1		10.1	-0.38756	0.871183
ENSG00000147144	90060	CCDC120	chrX	65.6668	-0.239657	0.871385
ENSG00000159348	51706	CYB5R1	chr1	1636.89	0.101612	0.871385
ENSG00000231728				65.7099	-0.244261	0.871385
ENSG00000262633				47.0597	-0.556037	0.871385
ENSG00000289149				60.8688	-0.290528	0.871385
ENSG00000072364	27125	AFF4	chr5	1619.62	0.117708	0.871408
ENSG00000186073	84529	CDIN1	chr15	335.689	-0.131461	0.871408
ENSG00000289425				13.8769	0.45106	0.871542
ENSG00000151239	5756	TWF1	chr12	622.912	-0.130554	0.871618
ENSG00000267262				22.4892	0.35887	0.871633
ENSG00000258232				149.867	-0.221635	0.871909
ENSG00000221926	10626	TRIM16	chr17	317.897	-0.169698	0.871941
ENSG00000104765	665	BNIP3L	chr8	19591.6	0.105503	0.871972
ENSG00000127366	54429	TAS2R5	chr7	15.6251	-0.327208	0.871972
ENSG00000166261	7753	ZNF202	chr11	240.887	0.16751	0.871972
ENSG00000005483	55904	KMT2E	chr7	15003.6	0.0842261	0.872246
ENSG00000234608	51275	MAPKAPK5-AS1	chr12	1120.75	-0.125439	0.872246
ENSG00000251034				154.208	0.241834	0.872246
ENSG00000259172	120766138	SNRPA1-DT		24.3703	-0.395935	0.872246
ENSG00000247679				295.809	-0.132888	0.872257
ENSG00000072422	9886	RHOBTB1	chr10	211.287	-0.151288	0.872611
ENSG00000079387	29843	SENP1	chr12	176.633	-0.309969	0.872611
ENSG00000254003	102723885	SRI-AS1		17.7247	0.386851	0.872611
ENSG00000287855				20.7291	-0.278566	0.872611
ENSG00000185189	340371	NRBP2	chr8	31.8039	0.418335	0.872777
ENSG00000273899	79159	NOL12	chr22	1694.98	0.121434	0.872777
ENSG00000197372	171392	ZNF675	chr19	288.019	0.259662	0.872976
ENSG00000052723	80143	SIKE1	chr1	2191.9	0.0836292	0.87347
ENSG00000108306	84961	FBXL20	chr17	1960.24	-0.0929709	0.87347
ENSG00000120253	348995	NUP43	chr6	979.798	-0.103843	0.87347
ENSG00000152291	10618	TGOLN2	chr2	9231.72	-0.0589511	0.87347
ENSG00000163110	10611	PDLIM5	chr4	1170.22	-0.08983	0.87347
ENSG00000196116	23424	TDRD7	chr9	133.169	-0.224281	0.87347
ENSG00000206053	90861	JPT2	chr16	1580.11	-0.107124	0.87347
ENSG00000291081	729375	FAM86HP	chr3	147.306	-0.150139	0.87347
ENSG00000081177	55218	EXD2	chr14	458.227	-0.140821	0.873489
ENSG00000132475	3021	H3-3B	chr17	194667	0.153683	0.873841
ENSG00000284803				40.2001	0.188515	0.873841
ENSG00000135643	27345	KCNMB4	chr12	159.791	0.239682	0.873888
ENSG00000101888	55916	NXT2	chrX	1297.86	-0.146281	0.873942
ENSG00000106299	8976	WASL	chr7	422.073	-0.173986	0.873942
ENSG00000117305	3155	HMGCL	chr1	887.654	-0.109058	0.873942
ENSG00000135253	375616	KCP	chr7	206.903	-0.158725	0.873942
ENSG00000137266	63027	SLC22A23	chr6	54.269	0.313435	0.873942
ENSG00000141424	25800	SLC39A6	chr18	502.709	0.123294	0.873942
ENSG00000227258	101929212	SMIM2-AS1		12.2247	0.493924	0.873942
ENSG00000263335				246.008	-0.222411	0.873942
ENSG00000289517				91.6044	0.251269	0.873942
ENSG00000167333	55128	TRIM68	chr11	486.365	0.270878	0.874016
ENSG00000274227				26.8981	-0.344174	0.874016
ENSG00000290951	54441	STAG3L1	chr7	469.582	-0.12426	0.874016
ENSG00000128881	146057	TTBK2	chr15	900.007	0.126229	0.874138
ENSG00000204922	790955	UQCC3	chr11	796.979	0.142709	0.874144
ENSG00000291181	654466	FGF7P3	chr9	130.693	0.266542	0.874179
ENSG00000105996	3199	HOXA2	chr7	28.2058	-0.371781	0.874239
ENSG00000169224	148823	GCSAML	chr1	1156.78	-0.225841	0.874239
ENSG00000187080	391191	OR2AK2	chr1	13.7835	0.303321	0.874239
ENSG00000263002	10780	ZNF234	chr19	273.244	0.159184	0.874239
ENSG00000285948				16.7852	-0.474951	0.874239
ENSG00000288632				996.398	-0.143518	0.874239
ENSG00000082701	2932	GSK3B	chr3	1051.05	-0.151577	0.87447
ENSG00000095627	56165	TDRD1	chr10	17.5107	0.529424	0.87447
ENSG00000118181	6230	RPS25	chr11	58797.4	0.10875	0.87447
ENSG00000119917	3437	IFIT3	chr10	416.532	0.125033	0.87447
ENSG00000124831	9208	LRRFIP1	chr2	16410.8	-0.12296	0.87447
ENSG00000134987	134430	WDR36	chr5	840.736	0.102581	0.87447
ENSG00000145331	93587	TRMT10A	chr4	175.344	-0.214009	0.87447
ENSG00000164764	157869	SBSPON	chr8	19.0662	-0.40202	0.87447
ENSG00000169084	207063	DHRSX	chrX	706.385	-0.115916	0.87447
ENSG00000184224	100505621	NDUFV1-DT		11.4545	-0.461287	0.87447
ENSG00000185015	377677	CA13	chr8	143.48	0.174052	0.87447
ENSG00000227155	124902108	LOC124902108		70.9031	0.293425	0.87447
ENSG00000230955				35.3192	0.446282	0.87447
ENSG00000249042				119.497	0.17009	0.87447
ENSG00000257390				52.476	0.246978	0.87447
ENSG00000270011	100529215	ZNF559-ZNF177	chr19	40.199	-0.226967	0.87447
ENSG00000288899				897.028	0.263983	0.87447
ENSG00000144597	85403	EAF1	chr3	994.652	0.145382	0.874631
ENSG00000276250				9.78479	-0.431904	0.874631
ENSG00000235319				6.97202	-0.580236	0.874927
ENSG00000284657				20.9818	-0.333206	0.87496
ENSG00000168575	6575	SLC20A2	chr8	249.868	0.117819	0.875056
ENSG00000080839	5933	RBL1	chr20	327.462	0.298002	0.875088
ENSG00000156171	128338	DRAM2	chr1	1837.4	-0.0814787	0.875088
ENSG00000182944	2130	EWSR1	chr22	20937	-0.121592	0.875088
ENSG00000149922	6911	TBX6	chr16	25.1253	-0.514216	0.875156
ENSG00000198440	147949	ZNF583	chr19	137.637	0.28385	0.875156
ENSG00000237883				76.1368	0.29946	0.875156
ENSG00000270055				292.785	0.203094	0.875156
ENSG00000285602				15.3225	0.270579	0.875156
ENSG00000288925				29.1731	0.365981	0.875156
ENSG00000167925	84514	GHDC	chr17	152.598	-0.264121	0.875254
ENSG00000157870	127281	PRXL2B	chr1	129.049	-0.374478	0.875495
ENSG00000234617				12.7582	-0.454541	0.875495
ENSG00000260852	283932	FBXL19-AS1	chr16	118.999	0.232581	0.875495
ENSG00000280206				251.035	-0.142067	0.875495
ENSG00000254505	29082	CHMP4A	chr14	3059.96	0.124718	0.875526
ENSG00000284797	729966	CIST1	chr19	11.2196	0.359274	0.875526
ENSG00000137876	51187	RSL24D1	chr15	24487	0.0906715	0.875559
ENSG00000165804	51222	ZNF219	chr14	67.4101	-0.225324	0.875559
ENSG00000102158	84061	MAGT1	chrX	6209.35	-0.0591345	0.875789
ENSG00000102445	80183	RUBCNL	chr13	25.5271	0.500744	0.875789
ENSG00000165507	11067	DEPP1	chr10	493.441	-0.400759	0.875789
ENSG00000266642				31.9843	-0.495203	0.875789
ENSG00000291046	650794	MIPEPP3	chr13	223.256	-0.145352	0.875789
ENSG00000103319	29904	EEF2K	chr16	210.096	-0.256714	0.875862
ENSG00000224358				30.8256	0.251729	0.875862
ENSG00000269176				13.4489	-0.497631	0.875862
ENSG00000290924				157.191	0.225626	0.875862
ENSG00000083937	25978	CHMP2B	chr3	2233.68	0.0955622	0.875957
ENSG00000271147				304.912	0.12073	0.876064
ENSG00000285752				47.4909	0.333686	0.87616
ENSG00000288701	84726	PRRC2B	chr9	583.637	-0.237229	0.876192
ENSG00000251287	644974	ALG1L2	chr3	26.9147	0.387642	0.876227
ENSG00000174004	375387	NRROS	chr3	688.095	0.110324	0.876239
ENSG00000204977	10206	TRIM13	chr13	2215.94	-0.0870321	0.876239
ENSG00000206530	55779	CFAP44	chr3	80.3738	0.35116	0.876239
ENSG00000238083	9884	LRRC37A	chr17	827.538	0.199764	0.876239
ENSG00000249464	285419	LINC01091	chr4	16.3203	0.559764	0.876348
ENSG00000100372	10478	SLC25A17	chr22	752.47	0.218544	0.876737
ENSG00000139496	9818	NUP58	chr13	922.039	-0.0983447	0.87694
ENSG00000004700	5965	RECQL	chr12	777.785	0.121276	0.876985
ENSG00000116649	6723	SRM	chr1	430.162	-0.216585	0.876985
ENSG00000139613	6601	SMARCC2	chr12	6869.25	0.0824421	0.876985
ENSG00000176160	124535	HSF5	chr17	115.836	-0.350821	0.876985
ENSG00000180398	90411	MCFD2	chr2	2259.03	0.0847888	0.876985
ENSG00000183255	754	PTTG1IP	chr21	6506.88	0.145815	0.876985
ENSG00000185085	80789	INTS5	chr11	49.0009	-0.379205	0.876985
ENSG00000274925	112577464	ZKSCAN2-DT		13.8208	0.416946	0.876985
ENSG00000288972				20.4781	0.256935	0.876985
ENSG00000010244	7756	ZNF207	chr17	9216.59	-0.061251	0.877097
ENSG00000103035	5713	PSMD7	chr16	7916.22	-0.111937	0.877097
ENSG00000117419	79033	ERI3	chr1	2928.48	-0.0658825	0.877097
ENSG00000163655	8833	GMPS	chr3	3025.89	-0.112534	0.877097
ENSG00000174705	285590	SH3PXD2B	chr5	25.8621	-0.463046	0.877097
ENSG00000196705	170959	ZNF431	chr19	907.171	0.106174	0.877097
ENSG00000221909	221786	FAM200A	chr7	117.549	-0.126296	0.877097
ENSG00000229980	400604	TOB1-AS1	chr17	66.8002	-0.230022	0.877097
ENSG00000282961	101867536	PRNCR1		19.2957	0.260884	0.877097
ENSG00000291217	731275	LINC01347	chr1	17.2117	0.249794	0.877097
ENSG00000261366	101927288	MANEA-DT		66.2944	0.290118	0.87718
ENSG00000104472	54108	CHRAC1	chr8	1924.19	-0.115689	0.87736
ENSG00000142676	6135	RPL11	chr1	44365.6	0.0853305	0.87736
ENSG00000243926				84.4161	0.218773	0.87736
ENSG00000087301	57544	TXNDC16	chr14	489.177	0.144975	0.877462
ENSG00000115827	80067	DCAF17	chr2	595.674	-0.092237	0.877462
ENSG00000140718	79068	FTO	chr16	2845.64	0.102854	0.877462
ENSG00000276070	388372	CCL4L1	chr17	10.773	-0.722179	0.877462
ENSG00000284057				62.127	0.622192	0.877462
ENSG00000290958				15.0982	-0.575289	0.877462
ENSG00000234684	100507495	SDCBP2-AS1	chr20	387.365	0.147283	0.877575
ENSG00000169992	57555	NLGN2	chr17	58.4676	0.247868	0.878021
ENSG00000087087	51593	SRRT	chr7	1292.43	-0.147472	0.878052
ENSG00000104267	760	CA2	chr8	156.812	0.339439	0.878052
ENSG00000107290	23064	SETX	chr9	3717.93	0.115347	0.878178
ENSG00000158711	2005	ELK4	chr1	760.265	-0.103565	0.878178
ENSG00000077616	10003	NAALAD2	chr11	162.815	0.18626	0.878212
ENSG00000183576	84193	SETD3	chr14	1680.08	-0.0741686	0.878224
ENSG00000267827				42.9765	-0.366938	0.878224
ENSG00000227704				86.6573	-0.288631	0.87826
ENSG00000139133	84920	ALG10	chr12	39.5779	0.44837	0.878355
ENSG00000278615	102288414	C11orf98		1477.69	0.145502	0.878355
ENSG00000183208	390637	GDPGP1	chr15	71.614	0.228832	0.878373
ENSG00000267390	118827811	KDSR-DT		185.424	0.111208	0.878425
ENSG00000148950	196294	IMMP1L	chr11	636.438	-0.152877	0.878512
ENSG00000131653	84231	TRAF7	chr16	718.472	-0.205013	0.878667
ENSG00000236526	121832811	BTBD3-AS1		74.9461	0.179255	0.878667
ENSG00000074695	3998	LMAN1	chr18	4962.01	0.133765	0.878852
ENSG00000104419	10397	NDRG1	chr8	169.02	0.233078	0.878852
ENSG00000120705	2107	ETF1	chr5	7063.44	0.0825911	0.878852
ENSG00000229956				43.308	0.283796	0.878852
ENSG00000251230	731424	MIR3945HG	chr4	24.3409	-0.427648	0.878946
ENSG00000204604	90333	ZNF468	chr19	805.816	-0.153036	0.878958
ENSG00000167395	9726	ZNF646	chr16	53.9112	-0.33008	0.879012
ENSG00000179889	23042	PDXDC1	chr16	2406.48	0.0837374	0.87902
ENSG00000182057				34.8419	-0.611819	0.87902
ENSG00000226754	100507564	MAGOH-DT	chr1	26.7179	-0.265022	0.87902
ENSG00000262874	147646	C19orf84	chr19	34.27	-0.403425	0.87902
ENSG00000166130	121457	IKBIP	chr12	287.717	0.19353	0.879047
ENSG00000214922	285830	HLA-F-AS1	chr6	30.739	0.425276	0.87922
ENSG00000277130				22.233	0.460844	0.87922
ENSG00000272829				38.4466	0.373806	0.879276
ENSG00000270959	339929	LPP-AS2	chr3	19.2828	-0.376726	0.879308
ENSG00000198689	10479	SLC9A6	chrX	433.064	0.15599	0.87951
ENSG00000253251	112441434	SHLD3		900.407	0.149367	0.87951
ENSG00000269054				35.9468	0.383094	0.87951
ENSG00000148841	85450	ITPRIP	chr10	415.698	-0.177304	0.879727
ENSG00000271780				28.3794	-0.451602	0.879727
ENSG00000127527	58513	EPS15L1	chr19	2371.42	0.139895	0.879823
ENSG00000084754	3030	HADHA	chr2	11607	-0.0549345	0.880062
ENSG00000005156	3980	LIG3	chr17	555.22	0.241974	0.880208
ENSG00000099284	55506	MACROH2A2	chr10	506.662	0.144433	0.880208
ENSG00000101132	5203	PFDN4	chr20	3263.71	-0.099737	0.880208
ENSG00000184076	29796	UQCR10	chr22	8552.14	0.144687	0.880208
ENSG00000253704	101926977	VIRMA-DT		42.3162	0.212698	0.880208
ENSG00000018510	8540	AGPS	chr2	4153.73	0.141399	0.880293
ENSG00000084731	3797	KIF3C	chr2	122.552	-0.408459	0.880293
ENSG00000255036	57653	SUGT1P4-STRA6LP-CCDC180	chr9	86.8104	0.285828	0.880526
ENSG00000203880	55251	PCMTD2	chr20	4365.07	0.0800306	0.88101
ENSG00000248008	100506668	NRAV	chr12	66.6925	0.279641	0.88101
ENSG00000269427				31.5574	0.36622	0.881018
ENSG00000122218	1314	COPA	chr1	4055.71	-0.109292	0.881328
ENSG00000136206	285955	SPDYE1	chr7	65.5682	-0.179912	0.881328
ENSG00000150961	9871	SEC24D	chr4	626.642	0.142174	0.881348
ENSG00000115694	10494	STK25	chr2	894.728	-0.129049	0.881358
ENSG00000171385	3752	KCND3	chr1	27.39	0.271563	0.881358
ENSG00000290659	220594	USP32P2	chr17	75.3581	0.285171	0.881358
ENSG00000164879	761	CA3	chr8	22.0655	-0.347804	0.881455
ENSG00000114450	59345	GNB4	chr3	1899.69	0.144582	0.881484
ENSG00000165995	783	CACNB2	chr10	623.067	-0.157427	0.881484
ENSG00000186566	23131	GPATCH8	chr17	3081.75	-0.122216	0.881484
ENSG00000261777	100506083	DDX19A-DT	chr16	19.1911	0.261896	0.881961
ENSG00000290600	155060	LOC155060	chr7	51.2999	-0.309033	0.882279
ENSG00000228878				399.269	0.136182	0.882334
ENSG00000168758	54910	SEMA4C	chr2	74.6753	0.234948	0.882377
ENSG00000278811	100289211	LINC00624	chr1	75.1309	0.250322	0.882395
ENSG00000165724	116225	ZMYND19	chr9	80.8666	0.207989	0.882399
ENSG00000288586				29.3671	-0.32366	0.882399
ENSG00000168297	54899	PXK	chr3	1183.33	-0.105955	0.88242
ENSG00000125870	6629	SNRPB2	chr20	3005.65	-0.0891125	0.882541
ENSG00000145700	256006	ANKRD31	chr5	14.1799	-0.428525	0.882541
ENSG00000287978				322.231	-0.41157	0.882987
ENSG00000176531	653583	PHLDB3	chr19	134.976	-0.326906	0.883046
ENSG00000287725				26.5631	-0.408743	0.883046
ENSG00000228427	107985688	LOC107985688		97.6413	-0.169223	0.883179
ENSG00000115568	7701	ZNF142	chr2	82.3232	0.306595	0.883247
ENSG00000008086	6792	CDKL5	chrX	124.601	-0.228491	0.883296
ENSG00000037474	54888	NSUN2	chr5	1952.6	-0.103861	0.883296
ENSG00000083814	79891	ZNF671	chr19	652.16	0.105695	0.883296
ENSG00000111737	11021	RAB35	chr12	95.7737	-0.236609	0.883296
ENSG00000132382	10514	MYBBP1A	chr17	279.035	0.139491	0.883296
ENSG00000230825	101927354	LINC03016		15.6272	-0.50552	0.883296
ENSG00000232533				269.993	-0.207697	0.883296
ENSG00000249971				53.5293	-0.253397	0.883296
ENSG00000289238				44.545	-0.326269	0.883296
ENSG00000165490	220042	DDIAS	chr11	52.3477	0.313986	0.883458
ENSG00000104883	92960	PEX11G	chr19	157.552	0.232161	0.883505
ENSG00000106077	83451	ABHD11	chr7	257.112	0.151283	0.883505
ENSG00000131374	9779	TBC1D5	chr3	2141.55	-0.108	0.883505
ENSG00000166783	9665	MARF1	chr16	2323.69	0.0882695	0.883505
ENSG00000196659	150737	IFT70B	chr2	49.986	0.295846	0.883505
ENSG00000136436	10241	CALCOCO2	chr17	7460.57	-0.081216	0.883526
ENSG00000160229	7617	ZNF66		256.367	-0.115829	0.883653
ENSG00000251357				39.6568	-0.224752	0.883777
ENSG00000127081	83744	ZNF484	chr9	98.0543	0.308088	0.883928
ENSG00000170385	7779	SLC30A1	chr1	93.3215	-0.347075	0.883928
ENSG00000262429				14.0578	0.371904	0.883928
ENSG00000146535	2768	GNA12	chr7	687.362	-0.110801	0.883944
ENSG00000262420				20.0543	0.448611	0.883944
ENSG00000198791	29883	CNOT7	chr8	11613	0.0936034	0.883963
ENSG00000291082	440248	HERC2P9	chr15	897.016	0.151272	0.883986
ENSG00000197753	222662	LHFPL5	chr6	49.092	0.294074	0.884013
ENSG00000099290	387680	WASHC2A	chr10	2262.65	-0.100059	0.884057
ENSG00000107672	54780	NSMCE4A	chr10	1770.32	-0.0992548	0.884057
ENSG00000113356	10622	POLR3G	chr5	113.403	0.330303	0.884057
ENSG00000141664	54877	ZCCHC2	chr18	720.726	0.108421	0.884057
ENSG00000146063	90933	TRIM41	chr5	207.176	-0.311725	0.884057
ENSG00000162927	150962	PUS10	chr2	229.146	0.14342	0.884057
ENSG00000245975	101928725	MINDY2-DT		22.2298	-0.225682	0.884057
ENSG00000255139				15.6778	-0.300878	0.884057
ENSG00000259408				33.0252	0.251895	0.884057
ENSG00000014123	23376	UFL1	chr6	1362.17	-0.10333	0.88407
ENSG00000138794	839	CASP6	chr4	2886.86	0.12401	0.88407
ENSG00000166206	2562	GABRB3	chr15	19.9633	-0.489766	0.88407
ENSG00000281691	100775107	RBM5-AS1	chr3	66.0704	0.271427	0.884107
ENSG00000288093				32.9826	-0.18855	0.884107
ENSG00000290835				106.611	-0.255537	0.884107
ENSG00000065970	55810	FOXJ2	chr12	225.673	-0.280366	0.88412
ENSG00000077232	54431	DNAJC10	chr2	3284.64	-0.102024	0.88412
ENSG00000117533	8674	VAMP4	chr1	1509.79	0.0888266	0.88412
ENSG00000130812	83854	ANGPTL6	chr19	68.336	0.169645	0.88412
ENSG00000134533	85004	RERG	chr12	12.5602	0.767589	0.88412
ENSG00000141198	10040	TOM1L1	chr17	29.583	-0.429274	0.88412
ENSG00000145687	23635	SSBP2	chr5	8558.11	0.0965378	0.88412
ENSG00000154358	84033	OBSCN	chr1	118.326	-0.215319	0.88412
ENSG00000162885	148789	B3GALNT2	chr1	1210.72	-0.0981726	0.88412
ENSG00000163171	10602	CDC42EP3	chr2	447.688	-0.150697	0.88412
ENSG00000255390				27.1154	-0.3392	0.88412
ENSG00000277324				40.5727	0.315736	0.88412
ENSG00000286360				115.162	0.164335	0.88412
ENSG00000288156				22.8733	-0.317331	0.88412
ENSG00000289389				16.7607	-0.422526	0.88412
ENSG00000290873	100133091	LINC03009	chr7	105.225	0.128857	0.88412
ENSG00000064692	9627	SNCAIP	chr5	26.1705	-0.441524	0.884187
ENSG00000139351	50511	SYCP3	chr12	20.4122	0.320023	0.884187
ENSG00000151376	10873	ME3	chr11	917.022	0.144892	0.884187
ENSG00000173273	8658	TNKS	chr8	834.593	0.15664	0.884187
ENSG00000276533				11.8054	0.440935	0.884187
ENSG00000291265				81.5154	0.234677	0.884187
ENSG00000008256	9265	CYTH3	chr7	137.625	-0.28235	0.884914
ENSG00000129990	6861	SYT5	chr19	30.0648	-0.336407	0.884914
ENSG00000137812	57082	KNL1	chr15	132.935	-0.264655	0.884914
ENSG00000167536	147015	DHRS13	chr17	266.327	-0.224976	0.884914
ENSG00000270871				16.8713	0.283159	0.884914
ENSG00000286797				15.7223	0.314096	0.884914
ENSG00000289135				129.55	-0.131697	0.884914
ENSG00000171608	5293	PIK3CD	chr1	446.207	0.0846477	0.884996
ENSG00000068976	5837	PYGM	chr11	118.404	0.245991	0.885396
ENSG00000115239	100302652	GPR75-ASB3		1124.78	0.0920045	0.885396
ENSG00000124151	8202	NCOA3	chr20	1345.63	0.0884581	0.885396
ENSG00000179564	132228	LSMEM2	chr3	8.73182	0.427123	0.885396
ENSG00000183921	100288072	SDR42E2		16.5549	0.328751	0.885396
ENSG00000230124	100527964	LHX4-AS1	chr1	1450.95	-0.0733473	0.885396
ENSG00000288756				14.9723	-0.387166	0.885396
ENSG00000186141	10623	POLR3C	chr1	2999.75	0.0974904	0.885718
ENSG00000108946	5573	PRKAR1A	chr17	6269.8	0.0775185	0.885796
ENSG00000015133	440193	CCDC88C	chr14	528.74	-0.146001	0.885897
ENSG00000055070	26099	SZRD1	chr1	4224.36	-0.0704211	0.885897
ENSG00000113851	51185	CRBN	chr3	13308.9	0.130732	0.886056
ENSG00000122591	84668	HYCC1	chr7	544.901	0.11852	0.886056
ENSG00000197324	26020	LRP10	chr14	409.181	0.211647	0.886056
ENSG00000281348				33.2339	-0.287976	0.886056
ENSG00000184489	11156	PTP4A3	chr8	115.459	-0.415019	0.886123
ENSG00000068971	5526	PPP2R5B	chr11	69.0722	-0.278353	0.886251
ENSG00000287115				17.6583	0.350042	0.886251
ENSG00000134057	891	CCNB1	chr5	375.82	0.253988	0.88641
ENSG00000229739	102724919	PDC-AS1		48.791	-0.284202	0.886595
ENSG00000290731	440895	LOC440895		146.721	0.165643	0.886595
ENSG00000164715	22853	LMTK2	chr7	136.326	0.269264	0.886645
ENSG00000196268	284443	ZNF493	chr19	523.761	0.11907	0.886645
ENSG00000116273	148479	PHF13	chr1	310.186	-0.146184	0.886843
ENSG00000186222	55330	BLOC1S4	chr4	225.044	0.259272	0.886843
ENSG00000198899	4508	ATP6		24952.7	-0.0678928	0.886843
ENSG00000230732				64.513	0.213367	0.886843
ENSG00000231628				25.9094	0.32351	0.886843
ENSG00000232648				28.6949	0.402263	0.886843
ENSG00000273437				30.6642	0.277733	0.886843
ENSG00000107643	5599	MAPK8	chr10	606.969	-0.140139	0.886871
ENSG00000127125	79717	PPCS	chr1	1714.24	0.0978788	0.886871
ENSG00000270019				15.8309	-0.419828	0.886871
ENSG00000135365	51317	PHF21A	chr11	999.466	0.121085	0.886927
ENSG00000141568	3607	FOXK2	chr17	803.474	-0.128652	0.887176
ENSG00000125995	140823	ROMO1	chr20	4370.85	-0.128933	0.88721
ENSG00000138085	51374	ATRAID	chr2	10722.9	0.105136	0.88721
ENSG00000196588	57591	MRTFA	chr22	356.901	-0.165838	0.88721
ENSG00000223374				9.94926	0.420315	0.88721
ENSG00000269590				13.8607	-0.325756	0.88721
ENSG00000276180	8294	H4C9	chr6	24.0133	0.252045	0.88721
ENSG00000291029	360132	FKBP9P1	chr7	20.0992	-0.421702	0.88721
ENSG00000090060	10914	PAPOLA	chr14	14789.4	0.0848666	0.88728
ENSG00000106701	83856	FSD1L	chr9	81.4655	-0.213516	0.88728
ENSG00000135245	29923	HILPDA	chr7	145.532	0.199429	0.88728
ENSG00000142453	10498	CARM1	chr19	117.444	-0.383784	0.88728
ENSG00000143845	55224	ETNK2	chr1	124.848	0.323252	0.88728
ENSG00000175773	646383	ZBTB44-DT		14.2591	0.335484	0.88728
ENSG00000182013	55228	PNMA8A	chr19	32.0101	0.684375	0.88728
ENSG00000196873	150472	ZNG1B	chr2	1428.42	0.12777	0.88728
ENSG00000228288	100506696	PCAT6	chr1	266.67	0.113007	0.88728
ENSG00000255121				63.9412	0.160889	0.88728
ENSG00000288963				6.79289	-0.464059	0.88728
ENSG00000183283	9802	DAZAP2	chr12	37432.5	0.0870245	0.887376
ENSG00000177025	147685	C19orf18	chr19	29.8436	0.203941	0.887393
ENSG00000173678	100310812	SPDYE2B	chr7	27.0236	-0.265597	0.887408
ENSG00000178460	157777	MCMDC2	chr8	31.4552	0.376536	0.887425
ENSG00000197360	148198	ZNF98	chr19	28.7595	-0.600584	0.887425
ENSG00000197815				13.2615	-0.400057	0.887425
ENSG00000228434				48.6535	-0.306795	0.887425
ENSG00000064999	23294	ANKS1A	chr6	289.673	0.247075	0.887479
ENSG00000082805	23085	ERC1	chr12	1246.46	0.146774	0.887479
ENSG00000150347	84159	ARID5B	chr10	7102.79	-0.142906	0.887479
ENSG00000271737				51.6234	-0.206693	0.887539
ENSG00000139631	51380	CSAD	chr12	82.8636	-0.192763	0.887573
ENSG00000093217	9942	XYLB	chr3	64.7351	-0.396886	0.887612
ENSG00000104824	3191	HNRNPL	chr19	2150.13	-0.1466	0.887612
ENSG00000130749	23211	ZC3H4	chr19	368.066	-0.137717	0.887612
ENSG00000133111	5994	RFXAP	chr13	127.934	0.212004	0.887612
ENSG00000181929	5571	PRKAG1	chr12	2334.9	-0.0722692	0.887612
ENSG00000185164	102723728	LOC102723728		1599.22	0.0874809	0.887612
ENSG00000203546				110.078	-0.145121	0.887612
ENSG00000188807	199953	TMEM201	chr1	166.812	-0.153116	0.887807
ENSG00000290816				42.1995	0.239107	0.887813
ENSG00000116514	127544	RNF19B	chr1	138.305	-0.241572	0.888013
ENSG00000176236	221060	RPP38-DT	chr10	39.9412	-0.35092	0.888122
ENSG00000187650	400673	VMAC	chr19	60.375	0.307112	0.888122
ENSG00000198225	642489	FKBP1C		26.1641	-0.267281	0.888122
ENSG00000249297	105377536	LINC02174		36.0343	0.271631	0.888122
ENSG00000290920	150244	ZDHHC8BP	chr22	59.0924	-0.307415	0.888122
ENSG00000188786	4520	MTF1	chr1	423.208	-0.145473	0.888175
ENSG00000065491	55633	TBC1D22B	chr6	1569.22	-0.160052	0.888195
ENSG00000197483	89887	ZNF628	chr19	38.3749	-0.251013	0.888195
ENSG00000068028	11186	RASSF1	chr3	7747.32	0.118796	0.888211
ENSG00000176623	51115	RMDN1	chr8	1342.63	0.0845186	0.888211
ENSG00000187735	6917	TCEA1	chr8	6429.96	-0.092885	0.888211
ENSG00000282876				16.345	-0.400899	0.888308
ENSG00000149806	2197	FAU	chr11	22808.9	-0.0933501	0.888331
ENSG00000204392	57819	LSM2	chr6_apd_hap1	2036.5	-0.080553	0.888331
ENSG00000260534				19.584	0.579316	0.888331
ENSG00000134056	92259	KGD4	chr5	1173.15	-0.0886638	0.888466
ENSG00000134697	29889	GNL2	chr1	3649.37	-0.0514879	0.888466
ENSG00000137944	56267	KYAT3	chr1	1032.52	-0.0782609	0.888466
ENSG00000180964	90843	TCEAL8	chrX	3663.79	0.0866854	0.888466
ENSG00000225138				105.915	-0.275588	0.888466
ENSG00000137628	55601	DDX60	chr4	471.962	0.105686	0.888657
ENSG00000140988	6187	RPS2	chr16	74214.7	-0.173994	0.888985
ENSG00000142546	51070	NOSIP	chr19	8182.79	-0.065311	0.888985
ENSG00000260329				49.8721	-0.390081	0.888985
ENSG00000227355	102723324	LOC102723324		66.3052	-0.289084	0.889088
ENSG00000285999				29.8676	0.413651	0.889088
ENSG00000119636	80127	BBOF1	chr14	307.339	-0.0991825	0.889089
ENSG00000101216	26205	GMEB2	chr20	58.5708	-0.368795	0.889252
ENSG00000165714	118426	BORCS5	chr12	292.946	0.12352	0.889252
ENSG00000196378	80778	ZNF34	chr8	987.538	-0.0921884	0.889252
ENSG00000290183				76.3756	-0.230337	0.889252
ENSG00000008277	53616	ADAM22	chr7	220.101	0.20429	0.88931
ENSG00000159164	9900	SV2A	chr1	315.594	0.180269	0.88931
ENSG00000170846	93622	MRFAP1L2	chr4	90.3022	-0.271626	0.88931
ENSG00000257727	10330	CNPY2	chr12	4122.7	0.0506155	0.88931
ENSG00000272361				28.7738	0.276943	0.88931
ENSG00000159871	284348	LYPD5	chr19	12.5361	-0.560019	0.88931
ENSG00000131899	3996	LLGL1	chr17	28.0681	-0.389217	0.889351
ENSG00000230724				13.5883	0.337131	0.889351
ENSG00000168237	132158	GLYCTK	chr3	80.7843	0.224498	0.889354
ENSG00000132334	5791	PTPRE	chr10	1366.56	-0.144173	0.889387
ENSG00000150787	5805	PTS	chr11	315.703	0.166759	0.889387
ENSG00000155097	528	ATP6V1C1	chr8	347.739	0.196111	0.889387
ENSG00000172939	9943	OXSR1	chr3	959.287	-0.239443	0.889387
ENSG00000185482	246329	STAC3	chr12	95.857	-0.368611	0.889387
ENSG00000109618	51091	SEPSECS	chr4	336.614	-0.103569	0.889434
ENSG00000204673	84335	AKT1S1	chr19	101.237	-0.252116	0.889566
ENSG00000164124	55314	TMEM144	chr4	468.313	0.0914443	0.88969
ENSG00000188483	389792	IER5L	chr9	84.2975	0.170351	0.88969
ENSG00000229474	197135	PATL2	chr15	240.293	-0.113966	0.88969
ENSG00000258210				31.6207	0.234129	0.889729
ENSG00000164406	116842	LEAP2	chr5	45.1775	-0.202094	0.889872
ENSG00000083750	10325	RRAGB	chrX	1206.81	-0.101004	0.890032
ENSG00000108654	1655	DDX5	chr17	36058.3	-0.0990829	0.890032
ENSG00000160305	23181	DIP2A	chr21	1025.55	0.110821	0.890032
ENSG00000164440	167838	TXLNB	chr6	261.811	-0.148736	0.890032
ENSG00000269506				40.1237	-0.211336	0.890032
ENSG00000070501	5423	POLB	chr8	902.531	-0.0484563	0.890168
ENSG00000151116	55293	UEVLD	chr11	149.528	-0.171209	0.890168
ENSG00000167985	54949	SDHAF2	chr11	1332.74	0.0941325	0.890168
ENSG00000169570	285605	DTWD2	chr5	248.833	-0.180084	0.890168
ENSG00000177868	374969	SVBP	chr1	1286.6	-0.0932161	0.890168
ENSG00000179057	283284	IGSF22	chr11	30.2371	-0.422583	0.890168
ENSG00000198730	9646	CTR9	chr11	1069.16	-0.0913055	0.890168
ENSG00000254535	132430	PABPC4L	chr4	44.2631	0.239286	0.890168
ENSG00000257239				23.2638	-0.189842	0.890168
ENSG00000289346				139.142	0.182267	0.890168
ENSG00000172967	150165	XKR3	chr22	67.0301	0.202011	0.890193
ENSG00000196967	199704	ZNF585A	chr19	876.234	0.12501	0.890377
ENSG00000089050	10741	RBBP9	chr20	296.459	0.157776	0.890498
ENSG00000196683	107986346	LOC107986346		3229.54	0.101206	0.890546
ENSG00000117262	653519	GPR89A	chr1	1422.15	-0.132839	0.890627
ENSG00000173207	1163	CKS1B	chr1	2346.14	-0.119857	0.890627
ENSG00000005700	25998	IBTK	chr6	1426.58	0.0732725	0.890689
ENSG00000117143	6675	UAP1	chr1	566.056	0.130228	0.890689
ENSG00000151689	3628	INPP1	chr2	314.244	-0.120038	0.890689
ENSG00000226471				261.777	0.141848	0.890689
ENSG00000256223	7556	ZNF10	chr12	494.888	0.0948377	0.890689
ENSG00000078043	9063	PIAS2	chr18	1925.17	0.114613	0.890693
ENSG00000111669	7167	TPI1	chr12	44939.9	-0.0531916	0.89091
ENSG00000163082	130367	SGPP2	chr2	47.4535	-0.469451	0.890989
ENSG00000100784	9252	RPS6KA5	chr14	623.078	0.118076	0.891223
ENSG00000143486	1939	EIF2D	chr1	2798.47	0.0631115	0.891223
ENSG00000164037	150159	SLC9B1	chr4	75.1566	-0.166274	0.891223
ENSG00000183474	728340	GTF2H2C	chr5	533.697	-0.108426	0.891223
ENSG00000204387	50854	SNHG32	chr6	17628.2	-0.0643933	0.891223
ENSG00000234380	100506385	LINC01426	chr21	23.3937	-0.466548	0.891223
ENSG00000291101				62.8829	0.250372	0.891223
ENSG00000126391	83786	FRMD8	chr11	257.081	0.148351	0.89135
ENSG00000290121				34.5609	-0.34987	0.89135
ENSG00000100416	55687	TRMU	chr22	406.605	0.102076	0.891394
ENSG00000132581	6388	SDF2	chr17	1148.57	0.0806263	0.891484
ENSG00000157193	7804	LRP8	chr1	117.969	-0.151198	0.891527
ENSG00000284906				51.1238	0.296346	0.891597
ENSG00000100029	23481	PES1	chr22	1658.32	-0.131093	0.891603
ENSG00000101871	4281	MID1	chrX	35.8189	-0.488211	0.891603
ENSG00000221946	53822	FXYD7	chr19	16.2936	0.534324	0.891603
ENSG00000227053	102724094	MUC12-AS1		8.81377	-0.584439	0.891603
ENSG00000167114	10999	SLC27A4	chr9	41.3527	0.421846	0.891639
ENSG00000075415	5250	SLC25A3	chr12	9353.03	-0.0967902	0.891676
ENSG00000204713	5987	TRIM27	chr6_apd_hap1	1122.82	-0.133142	0.891676
ENSG00000260032	647979	NORAD	chr20	1111.23	-0.0813071	0.891676
ENSG00000271646	117134601	IRF2-DT		245.174	-0.154129	0.891676
ENSG00000116353	51102	MECR	chr1	866.2	-0.130288	0.891692
ENSG00000005889	7543	ZFX	chrX	2188.18	0.102199	0.891704
ENSG00000144214	129530	LYG1	chr2	13.2259	0.358367	0.891704
ENSG00000205238	441273	SPDYE2		40.233	-0.404101	0.891704
ENSG00000284882				114.63	-0.183524	0.891704
ENSG00000104979	28974	C19orf53	chr19	3248.2	0.0970451	0.891762
ENSG00000122674	51622	CCZ1	chr7	562.923	0.149348	0.891762
ENSG00000142530	112703	GARIN5A	chr19	81.9755	-0.181281	0.891762
ENSG00000159210	11267	SNF8	chr17	469.115	-0.166832	0.891762
ENSG00000167380	7769	ZNF226	chr19	626.29	-0.0958428	0.891762
ENSG00000180616	6752	SSTR2	chr17	28.4519	-0.334339	0.891762
ENSG00000225393				30.45	0.241886	0.891762
ENSG00000228065				465.211	0.101377	0.891762
ENSG00000255526	100528064	NEDD8-MDP1	chr14	81.5358	0.163988	0.891762
ENSG00000285879				290.297	-0.166653	0.891762
ENSG00000111912	135112	NCOA7	chr6	3532.51	0.0838132	0.891979
ENSG00000134717	91408	BTF3L4	chr1	1855.32	0.0651509	0.891979
ENSG00000153815	80790	CMIP	chr16	189.408	0.118404	0.891979
ENSG00000166135	55662	HIF1AN	chr10	568.878	-0.181326	0.891979
ENSG00000179909	7710	ZNF154	chr19	342.424	0.113754	0.891979
ENSG00000240889	100134713	NDUFB2-AS1	chr7	46.5718	-0.318071	0.891979
ENSG00000257557				154.538	-0.137108	0.891979
ENSG00000259623				236.411	0.121553	0.891979
ENSG00000288904				61.6322	0.219081	0.891979
ENSG00000123607	79809	TTC21B	chr2	851.2	0.104952	0.891992
ENSG00000164548	29896	TRA2A	chr7	10008	0.117231	0.892155
ENSG00000286619				124.149	0.515888	0.892274
ENSG00000166848	105371348	LOC105371348		4645.89	-0.128395	0.892299
ENSG00000003056	4074	M6PR	chr12	5290.89	-0.06577	0.892306
ENSG00000067113	8611	PLPP1	chr5	135.043	0.242298	0.892306
ENSG00000108797	8506	CNTNAP1	chr17	25.227	-0.336983	0.892306
ENSG00000110693	55553	SOX6	chr11	33.2713	0.202456	0.892306
ENSG00000131469	6155	RPL27	chr17	23968.6	-0.0970272	0.892306
ENSG00000160714	55585	UBE2Q1	chr1	342.25	0.127761	0.892306
ENSG00000161048	222236	NAPEPLD	chr7	404.98	-0.114614	0.892306
ENSG00000163820	79443	FYCO1	chr3	205.555	-0.181381	0.892306
ENSG00000198018	57089	ENTPD7	chr10	151.243	-0.194311	0.892306
ENSG00000230513	439931	THAP7-AS1	chr22	83.2595	0.168687	0.892306
ENSG00000283122	57061	HYMAI	chr6	25.6053	0.375845	0.892306
ENSG00000288302	124903386	LOC124903386		478.285	0.138916	0.892306
ENSG00000288640				50.6533	0.541981	0.892507
ENSG00000135801	27097	TAF5L	chr1	96.308	0.156029	0.892545
ENSG00000125375	27109	DMAC2L	chr14	1111	0.0858271	0.892572
ENSG00000267698				55.3636	-0.271976	0.892897
ENSG00000103365	23062	GGA2	chr16	1146.27	-0.171336	0.892972
ENSG00000111328	8099	CDK2AP1	chr12	3296.74	-0.0692984	0.892972
ENSG00000131828	5160	PDHA1	chrX	3817.29	0.0538639	0.892972
ENSG00000145741	689	BTF3	chr5	35075.3	-0.0666831	0.892972
ENSG00000163798	22950	SLC4A1AP	chr2	2260.8	0.0625743	0.892972
ENSG00000169689	201254	CENPX	chr17	2458.12	-0.0859059	0.892972
ENSG00000170236	373509	USP50	chr15	64.2621	0.222619	0.892972
ENSG00000172239	10605	PAIP1	chr5	2450.77	-0.0899875	0.892972
ENSG00000172977	10524	KAT5	chr11	1376.95	-0.15861	0.892972
ENSG00000181513	79777	ACBD4	chr17	139.188	-0.303435	0.892972
ENSG00000249502	121232375	MED28-DT		16.2829	0.383262	0.892972
ENSG00000255154	109703458	HTD2		511.556	-0.109658	0.892972
ENSG00000272192	118568829	PDE7A-DT		7.66485	0.343102	0.892972
ENSG00000280670	126661	CCDC163	chr1	60.4098	-0.21583	0.892972
ENSG00000288852				69.6909	-0.283988	0.892972
ENSG00000159399	3099	HK2	chr2	390.721	0.188784	0.893029
ENSG00000008018	5689	PSMB1	chr6	14179.4	0.103896	0.893061
ENSG00000102890	79767	ELMO3	chr16	15.4335	0.392455	0.893114
ENSG00000128050	10606	PAICS	chr4	5324.38	0.0478938	0.893114
ENSG00000131848	79149	ZSCAN5A	chr19	413.025	-0.101437	0.893114
ENSG00000249898				154.315	-0.123291	0.893114
ENSG00000107036	57589	RIC1	chr9	474.229	0.13654	0.893399
ENSG00000154611	143471	PSMA8	chr18	32.2671	0.362487	0.893399
ENSG00000197635	1803	DPP4	chr2	19.4172	0.510179	0.893399
ENSG00000273691				14.7199	0.45845	0.893399
ENSG00000143630	57657	HCN3	chr1	22.4617	0.412625	0.893424
ENSG00000273254				54.4493	-0.354735	0.893588
ENSG00000240288	100126793	GHRLOS	chr3	45.6066	0.183401	0.893674
ENSG00000256209				64.9875	-0.196538	0.893674
ENSG00000083799	1540	CYLD	chr16	3089.83	0.0648893	0.893778
ENSG00000123080	1031	CDKN2C	chr1	41.399	0.419038	0.893927
ENSG00000081087	28962	OSTM1	chr6	352.384	-0.102005	0.894029
ENSG00000106809	4969	OGN	chr9	61.3928	-0.432998	0.89438
ENSG00000141542	10966	RAB40B	chr17	82.5766	-0.30459	0.89438
ENSG00000183077	125061	AFMID	chr17	544.783	0.0967878	0.89438
ENSG00000285713				32.8531	0.390142	0.89438
ENSG00000196597	158431	ZNF782	chr9	96.4861	0.221057	0.894742
ENSG00000009307	7812	CSDE1	chr1	35963.4	0.0566031	0.894877
ENSG00000148459	23590	PDSS1	chr10	154.618	-0.169105	0.894877
ENSG00000183793	100288332	NPIPA5	chr16	134.842	0.162755	0.894877
ENSG00000234286				33.9271	-0.350512	0.894877
ENSG00000257526	105369850	LOC105369850		52.1516	-0.16389	0.894911
ENSG00000255389				388.511	-0.123932	0.894923
ENSG00000081870	51668	IFT25	chr1	2061.37	0.102006	0.895213
ENSG00000007384	64285	RHBDF1	chr16	19.9841	-0.474124	0.895313
ENSG00000044090	9820	CUL7	chr6	153.115	-0.186635	0.895313
ENSG00000145740	64924	SLC30A5	chr5	998.942	-0.127579	0.895313
ENSG00000171503	2110	ETFDH	chr4	1201.53	0.0994821	0.895313
ENSG00000171954	126410	CYP4F22	chr19	16.3423	-0.558371	0.895313
ENSG00000182405	161779	PGBD4	chr15	164.816	0.155239	0.895313
ENSG00000233559				33.9035	0.217017	0.895313
ENSG00000261535				31.1166	-0.34546	0.895313
ENSG00000272030				30.8919	-0.27336	0.895313
ENSG00000287584				10.1917	-0.361919	0.895313
ENSG00000119673	10965	ACOT2	chr14	1225.75	-0.0602256	0.895328
ENSG00000197748	80217	CFAP43	chr10	19.9363	-0.391971	0.895328
ENSG00000112511	5252	PHF1	chr6	286.802	0.139267	0.895443
ENSG00000008988	6224	RPS20	chr8	46811.3	0.0918486	0.895633
ENSG00000020256	55734	ZFP64	chr20	161.284	-0.340757	0.895633
ENSG00000156219	419	ART3	chr4	17.2941	0.315995	0.895633
ENSG00000248710	100174949	TRIM59-IFT80		44.9449	-0.231781	0.895633
ENSG00000260528	105371423	LINC02193		47.4897	0.209881	0.895633
ENSG00000142731	10733	PLK4	chr4	285.973	-0.202451	0.895752
ENSG00000158793	4817	NIT1	chr1	657.583	0.100111	0.8959
ENSG00000267481				30.2236	-0.183645	0.895922
ENSG00000242516	401074	LINC00960	chr3	37.5169	0.475598	0.89603
ENSG00000269949				16.4866	-0.254736	0.896099
ENSG00000288887	105374981	LOC105374981		36.1839	-0.20778	0.896099
ENSG00000291131				156.655	0.165638	0.896099
ENSG00000137434	347744	C6orf52	chr6	29.4804	-0.263262	0.896186
ENSG00000156968	255027	MPV17L	chr16	209.576	0.173358	0.896186
ENSG00000170085	375484	SIMC1	chr5	201.161	0.154682	0.896186
ENSG00000196313	9883	POM121	chr7	582.133	-0.121835	0.896186
ENSG00000105321	26093	CCDC9	chr19	100.342	-0.213581	0.89647
ENSG00000228988				9.14429	-0.31107	0.89647
ENSG00000087995	339175	METTL2A	chr17	565.962	0.0867081	0.896637
ENSG00000117036	2117	ETV3	chr1	4631.64	0.0609955	0.896659
ENSG00000132970	10810	WASF3	chr13	16.2271	0.455661	0.896659
ENSG00000139436	9815	GIT2	chr12	4031.45	0.0669697	0.896659
ENSG00000167325	6240	RRM1	chr11	1372.33	0.0983161	0.896659
ENSG00000169139	7336	UBE2V2	chr8	4025.16	0.115763	0.896659
ENSG00000175279	378708	CENPS	chr1	557.934	-0.110146	0.896659
ENSG00000253194				128.767	-0.148655	0.896659
ENSG00000254806	767557	SYS1-DBNDD2	chr20	37.2385	-0.375213	0.896659
ENSG00000261604				79.5555	0.435047	0.896659
ENSG00000289009				171.994	-0.206186	0.896659
ENSG00000120539	84930	MASTL	chr10	760.037	0.137061	0.896706
ENSG00000102098	10389	SCML2	chrX	740.01	0.0913584	0.896928
ENSG00000176890	7298	TYMS	chr18	2631.15	-0.0832357	0.896928
ENSG00000266970	101928674	SOCS3-DT		20.4213	0.475032	0.897039
ENSG00000272054				70.2399	-0.177793	0.897039
ENSG00000211460	7247	TSN	chr2	4261.01	0.0649062	0.897147
ENSG00000178966	80010	RMI1	chr9	183.202	0.25698	0.897223
ENSG00000290723	100288380	ULK4P2		62.8469	0.25956	0.897232
ENSG00000159792	5681	PSKH1	chr16	50.0882	-0.178723	0.897239
ENSG00000103540	9738	CCP110	chr16	2002.02	0.102416	0.897298
ENSG00000276744				23.2218	-0.458265	0.897298
ENSG00000284194	9997	SCO2	chr22	141.251	0.189436	0.897298
ENSG00000145723	54826	GIN1	chr5	74.1	0.315253	0.897398
ENSG00000168827	85476	GFM1	chr3	1156.09	-0.0845607	0.897408
ENSG00000128833	55930	MYO5C	chr15	895.626	0.122447	0.897422
ENSG00000148120	84909	AOPEP	chr9	193.548	0.20649	0.897422
ENSG00000166451	55839	CENPN	chr16	746.501	-0.117504	0.897422
ENSG00000250365	101927124	HEATR5A-DT		21.5761	0.287297	0.897422
ENSG00000143158	25874	MPC2	chr1	5760.05	-0.0921732	0.897428
ENSG00000133392	4629	MYH11	chr16	50.8063	-0.27033	0.897432
ENSG00000204103	9935	MAFB	chr20	18.7417	0.343557	0.897502
ENSG00000151468	83643	CCDC3	chr10	10.5354	0.360098	0.897612
ENSG00000182621	105372522	LOC105372522		1234.95	0.132975	0.897735
ENSG00000284431				49.1945	0.391667	0.897774
ENSG00000288996				31.8774	-0.288027	0.897774
ENSG00000143248	8490	RGS5	chr1	103.923	-0.151218	0.89802
ENSG00000170439	196410	TMT1B	chr12	45.5315	0.437668	0.89802
ENSG00000179912	22864	R3HDM2	chr12	2730.57	-0.125641	0.89802
ENSG00000290476				60.7532	-0.147179	0.89802
ENSG00000126216	10426	TUBGCP3	chr13	1245.23	-0.108877	0.898301
ENSG00000003402	8837	CFLAR	chr2	2686.92	-0.0645421	0.898336
ENSG00000184206	643707	GOLGA6L4	chr15	118.625	-0.261589	0.898336
ENSG00000223552	102724297	CCR5AS		15.8704	0.378063	0.898336
ENSG00000228554				22.2633	0.344895	0.898336
ENSG00000268030				38.4279	-0.359538	0.898336
ENSG00000291060				670.614	-0.132076	0.898336
ENSG00000100376	55007	FAM118A	chr22	1166.46	-0.238049	0.898355
ENSG00000288881				83.257	0.371477	0.898362
ENSG00000008056	6853	SYN1	chrX	22.8051	0.370655	0.898377
ENSG00000104147	11339	OIP5	chr15	281.948	-0.202822	0.898377
ENSG00000125351	65109	UPF3B	chrX	2176.04	0.0852048	0.898377
ENSG00000131781	2330	FMO5	chr1	254.415	-0.17013	0.898377
ENSG00000186409	728621	CCDC30	chr1	283.756	0.187841	0.898377
ENSG00000227678				18.5574	-0.396393	0.898377
ENSG00000260136				251.843	0.159125	0.898377
ENSG00000261840	730183	LOC730183	chr16	39.6244	-0.307593	0.898377
ENSG00000272606				159.838	0.164552	0.898377
ENSG00000289285				45.1989	-0.210287	0.898377
ENSG00000290845				35.9414	0.379714	0.898377
ENSG00000291010	100887750	MRPS31P5	chr13	324.794	0.097227	0.898377
ENSG00000113615	10802	SEC24A	chr5	769.862	0.13831	0.89838
ENSG00000124786	51000	SLC35B3	chr6	450.085	-0.0794839	0.898404
ENSG00000137504	58487	CREBZF	chr11	561.177	-0.151964	0.898404
ENSG00000244198				130.092	0.179609	0.898404
ENSG00000089289	3476	IGBP1	chrX	4306.93	-0.0631915	0.898416
ENSG00000120306	84418	CYSTM1	chr5	389.484	0.098139	0.898515
ENSG00000128512	9732	DOCK4	chr7	26.2304	0.430002	0.898515
ENSG00000161265	199746	U2AF1L4	chr19	1200.06	-0.0621509	0.898515
ENSG00000166839	348094	ANKDD1A	chr15	99.8373	-0.21861	0.898515
ENSG00000171357	541468	LURAP1	chr1	46.9182	0.395697	0.898515
ENSG00000250486	152756	FAM218A	chr4	74.8255	0.346535	0.898515
ENSG00000289520				44.7418	0.320874	0.898515
ENSG00000275202				38.1695	0.243484	0.898664
ENSG00000139826	84945	ABHD13	chr13	789.967	0.0853551	0.89869
ENSG00000233396				48.4818	-0.171618	0.89879
ENSG00000119638	91754	NEK9	chr14	1426.96	-0.115683	0.898801
ENSG00000166987	114785	MBD6	chr12	107.679	-0.138902	0.898801
ENSG00000198825	22876	INPP5F	chr10	239.33	-0.129622	0.898801
ENSG00000254325				14.0735	0.321279	0.898801
ENSG00000289227				40.3004	0.309555	0.898801
ENSG00000069849	483	ATP1B3	chr3	4724.37	0.0576676	0.898893
ENSG00000111786	8683	SRSF9	chr12	2141.64	0.12769	0.898893
ENSG00000129204	9098	USP6	chr17	76.9559	0.187071	0.898893
ENSG00000261474				72.0667	-0.151542	0.898893
ENSG00000289558				58.9602	0.320797	0.898893
ENSG00000047621	57102	FERRY3	chr12	485.777	0.164433	0.899145
ENSG00000179832	727957	MROH1	chr8	173.419	-0.171375	0.899216
ENSG00000025293	51230	PHF20	chr20	7827.02	0.0810344	0.899247
ENSG00000268650	102725254	LOC102725254		9.48804	0.325723	0.899254
ENSG00000238287				36.4462	0.201949	0.899278
ENSG00000173805	9001	HAP1	chr17	15.6814	-0.323772	0.899466
ENSG00000185480	55010	PARPBP	chr12	530.603	0.11861	0.899504
ENSG00000151576	79691	QTRT2	chr3	680.278	0.157374	0.899508
ENSG00000197852	55924	INKA2	chr1	52.6357	0.247412	0.899508
ENSG00000242372	3692	EIF6	chr20	9137.99	-0.0784741	0.899508
ENSG00000163428	116064	LRRC58	chr3	2356.19	0.0801946	0.899697
ENSG00000241769	100131434	EOLA1-DT	chrX	23.8424	0.392021	0.899724
ENSG00000185386	5600	MAPK11	chr22	12.891	-0.417794	0.899739
ENSG00000136485	10238	DCAF7	chr17	2836.82	-0.0941806	0.899825
ENSG00000289997	124906938	LOC124906938		43.6244	0.172613	0.899868
ENSG00000106462	2146	EZH2	chr7	1937.09	0.0919295	0.900032
ENSG00000140471	55180	LINS1	chr15	255.695	-0.128928	0.900032
ENSG00000153790	136895	SPMIP4	chr7	253.732	0.189714	0.900032
ENSG00000162572	6339	SCNN1D	chr1	28.3836	-0.343608	0.900032
ENSG00000259692				19.7935	0.286806	0.900032
ENSG00000286760	100289495	LOC100289495	chr6	141.246	0.139073	0.900032
ENSG00000256029				16.4731	-0.636955	0.900093
ENSG00000227946				612.875	-0.133902	0.900176
ENSG00000171161	79894	ZNF672	chr1	123.398	0.222897	0.900187
ENSG00000132518	3000	GUCY2D	chr17	28.0816	-0.33049	0.90037
ENSG00000151150	288	ANK3	chr10	416.257	0.172296	0.900784
ENSG00000074356	55421	NCBP3	chr17	1043.35	-0.130694	0.90081
ENSG00000160752	2224	FDPS	chr1	5951.83	0.0876826	0.90081
ENSG00000115970	63892	THADA	chr2	672.226	0.0800583	0.900867
ENSG00000153832	130888	FBXO36	chr2	289.397	-0.100726	0.900867
ENSG00000169860	5028	P2RY1	chr3	105.214	-0.291833	0.900867
ENSG00000100938	51292	GMPR2	chr14	2366.55	-0.0500174	0.900931
ENSG00000177383	64110	MAGEF1	chr3	314.384	-0.17572	0.900931
ENSG00000245849	100505648	RAD51-AS1	chr15	263.81	0.120839	0.901184
ENSG00000173418	51126	NAA20	chr20	2607.46	0.0956536	0.90125
ENSG00000196850	160760	PPTC7	chr12	1009.61	0.11918	0.90125
ENSG00000068001	8692	HYAL2	chr3	133.05	-0.287418	0.901322
ENSG00000171451	92126	DSEL	chr18	31.7942	-0.308277	0.901322
ENSG00000204311	494513	PJVK	chr2	65.048	-0.193276	0.901426
ENSG00000069956	5597	MAPK6	chr15	1256.52	-0.084452	0.901486
ENSG00000273447				22.4425	-0.350212	0.901856
ENSG00000085733	2017	CTTN	chr11	107.014	0.192438	0.901877
ENSG00000258644	100529257	SYNJ2BP-COX16	chr14	529.645	-0.0944569	0.901927
ENSG00000266993				32.1312	-0.2445	0.901927
ENSG00000173914	83759	RBM4B	chr11	721.608	0.075271	0.901998
ENSG00000203778	619208	FAM229B	chr6	648.618	0.0890848	0.902004
ENSG00000196866	3013	H2AC7	chr6	45.95	-0.283803	0.90201
ENSG00000288891				180.295	-0.135252	0.90201
ENSG00000254258				11.3354	0.30985	0.902046
ENSG00000168152	79725	THAP9	chr4	162.47	0.276636	0.902056
ENSG00000171659	2857	GPR34	chrX	11.2503	-0.327732	0.902191
ENSG00000215845	100131187	TSTD1	chr1	4693.62	-0.0879181	0.902242
ENSG00000105717	80714	PBX4	chr19	45.1349	-0.289521	0.902368
ENSG00000254901	729991	BORCS8	chr19	305.715	-0.113109	0.902563
ENSG00000106477	95681	CEP41	chr7	2140.73	-0.0690831	0.902566
ENSG00000125037	55831	EMC3	chr3	4048.36	-0.082374	0.902707
ENSG00000176903	9240	PNMA1	chr14	563.921	-0.157717	0.902809
ENSG00000122257	5930	RBBP6	chr16	6254.72	0.102279	0.902836
ENSG00000147364	26260	FBXO25	chr8	396.185	0.111096	0.902836
ENSG00000152332	127933	UHMK1	chr1	783.196	-0.137227	0.902836
ENSG00000289319				44.5863	-0.284937	0.902836
ENSG00000041988	90326	THAP3	chr1	297.561	-0.179612	0.902838
ENSG00000122203	57179	KIAA1191	chr5	1425.83	-0.0935429	0.902838
ENSG00000127511	23309	SIN3B	chr19	212.108	-0.220081	0.902838
ENSG00000137692	84259	DCUN1D5	chr11	1183.69	0.0702623	0.902838
ENSG00000158411	129531	MITD1	chr2	875.955	0.0548817	0.902838
ENSG00000274929				12.5994	-0.42359	0.902838
ENSG00000283045				24.2941	-0.243091	0.902838
ENSG00000289114				11.1863	0.368304	0.902838
ENSG00000072201	84708	LNX1	chr4	56.6211	0.272786	0.902857
ENSG00000139668	115825	WDFY2	chr13	1995.22	-0.0819182	0.902857
ENSG00000177150	125228	FAM210A	chr18	1452.2	0.0874839	0.902857
ENSG00000177875	387856	CCDC184	chr12	14.8201	0.525442	0.902857
ENSG00000184574	57121	LPAR5	chr12	47.678	0.327262	0.902857
ENSG00000213920	145553	MDP1	chr14	767.862	-0.127206	0.902857
ENSG00000255052	105369250	LOC105369250		53.9247	-0.303297	0.902857
ENSG00000138738	11107	PRDM5	chr4	23.6395	-0.48613	0.902876
ENSG00000141543	9775	EIF4A3	chr17	3096.94	-0.130429	0.902876
ENSG00000158526	90121	TSR2	chrX	4541.18	-0.0489605	0.902876
ENSG00000198301	55153	SDAD1	chr4	1736.22	0.0798759	0.902876
ENSG00000100591	10598	AHSA1	chr14	2111.24	-0.0577623	0.902893
ENSG00000186056	100129196	MATN1-AS1	chr1	56.6076	-0.371604	0.902893
ENSG00000272716	118568811	SLC30A6-DT		62.3942	0.136116	0.902893
ENSG00000291147				261.344	-0.0836958	0.902893
ENSG00000006625	79017	GGCT	chr7	2575.62	0.0576586	0.903021
ENSG00000198246	55315	SLC29A3	chr10	323.804	-0.226583	0.903129
ENSG00000260286	101928603	ARMH2		9.25412	-0.451063	0.903129
ENSG00000273080				114.719	0.143352	0.903129
ENSG00000237637				12.9547	-0.320893	0.903138
ENSG00000114904	6787	NEK4	chr3	490.687	0.197778	0.903214
ENSG00000259075	100528030	POC1B-GALNT4	chr12	488.024	0.13829	0.903214
ENSG00000043514	54802	TRIT1	chr1	387.361	-0.0957697	0.903481
ENSG00000105699	51599	LSR	chr19	37.1858	0.233063	0.903481
ENSG00000120688	11193	WBP4	chr13	876.851	0.0870749	0.903481
ENSG00000139890	161253	REM2	chr14	46.6976	0.225432	0.903481
ENSG00000143437	405	ARNT	chr1	1162.47	0.09444	0.903481
ENSG00000148634	26091	HERC4	chr10	643.143	-0.0720468	0.903481
ENSG00000261596				26.8026	-0.227559	0.903481
ENSG00000073756	5743	PTGS2	chr1	331.392	0.394758	0.903695
ENSG00000130713	23404	EXOSC2	chr9	1134.04	-0.0621027	0.903695
ENSG00000179988	118672	PSTK	chr10	627.743	0.0889387	0.903695
ENSG00000271741				446.694	0.179038	0.903695
ENSG00000280164				35.4246	0.271998	0.903695
ENSG00000288095				13.9409	0.43885	0.903695
ENSG00000284685				14.6572	0.316983	0.904027
ENSG00000171824	5394	EXOSC10	chr1	3508.48	-0.0553472	0.904081
ENSG00000166855	10845	CLPX	chr15	1884.88	0.0954987	0.904198
ENSG00000150281	1489	CTF1	chr16	45.4939	-0.304803	0.904201
ENSG00000166136	4714	NDUFB8	chr10	20403.2	0.127378	0.904201
ENSG00000186501	84065	TMEM222	chr1	1646.34	-0.0834226	0.904201
ENSG00000188846	9045	RPL14	chr3	27225.4	-0.0988895	0.904201
ENSG00000198258	59286	UBL5	chr19	4186.89	-0.111559	0.904201
ENSG00000235903	100509894	CPB2-AS1	chr13	312.322	-0.128771	0.904201
ENSG00000270800	100529239	RPS10-NUDT3	chr6	7116.11	0.0850516	0.904201
ENSG00000283757				13.6817	0.34528	0.904201
ENSG00000126261	10054	UBA2	chr19	1702.12	0.108826	0.904224
ENSG00000214900	196913	LINC01599	chr14	46.4018	-0.318106	0.904224
ENSG00000135956	55654	TMEM127	chr2	160.055	-0.252878	0.904388
ENSG00000160539	84814	PLPP7	chr9	80.7745	0.286945	0.904388
ENSG00000113368	4001	LMNB1	chr5	1193.03	-0.210083	0.904413
ENSG00000256053	84334	COA8	chr14	1622.65	-0.0765426	0.904413
ENSG00000272156				19.0288	0.308686	0.904413
ENSG00000263715	1394	CRHR1	chr17	384.836	0.114383	0.904465
ENSG00000140632	84656	GLYR1	chr16	591.314	-0.106489	0.904582
ENSG00000229152				36.0198	-0.179625	0.904582
ENSG00000164867	4846	NOS3	chr7	23.1332	0.325626	0.904726
ENSG00000182324	3770	KCNJ14	chr19	78.3905	-0.188127	0.904726
ENSG00000034677	25897	RNF19A	chr8	2074	-0.0735857	0.904749
ENSG00000172888	285268	ZNF621	chr3	215.101	0.163874	0.904752
ENSG00000259456	101927631	ADNP-AS1		71.0573	-0.212479	0.904792
ENSG00000146463	9202	ZMYM4	chr1	1121.5	-0.107132	0.904834
ENSG00000277161	284098	PIGW	chr17	306.488	-0.242246	0.904834
ENSG00000106483	6424	SFRP4	chr7	18.3652	0.351326	0.904922
ENSG00000136875	9128	PRPF4	chr9	1916.45	0.0734715	0.904922
ENSG00000168765	2948	GSTM4	chr1	637.599	-0.102813	0.904922
ENSG00000129515	58533	SNX6	chr14	4626.35	0.0661985	0.905066
ENSG00000158290	8450	CUL4B	chrX	1345.92	-0.0926239	0.905066
ENSG00000158089	79623	GALNT14	chr2	580.005	-0.142912	0.905145
ENSG00000177425	5074	PAWR	chr12	825.815	-0.111395	0.905145
ENSG00000181666	284459	ZNF875	chr19	1761.32	0.0669569	0.905145
ENSG00000258677				36.5854	0.469036	0.905145
ENSG00000124541	88745	RRP36	chr6	155.946	0.131729	0.905268
ENSG00000260360				30.0348	0.30893	0.905293
ENSG00000106392	56913	C1GALT1	chr7	1153.59	-0.134943	0.905977
ENSG00000260563				99.8773	-0.115698	0.906739
ENSG00000119688	5826	ABCD4	chr14	2256.69	0.134159	0.906932
ENSG00000122557	64224	HERPUD2	chr7	1184.87	-0.0810364	0.906932
ENSG00000136810	7295	TXN	chr9	17222.2	0.104971	0.906938
ENSG00000142556	80110	ZNF614	chr19	194.264	-0.177503	0.907106
ENSG00000139218	9169	SCAF11	chr12	10535.4	0.0806762	0.9073
ENSG00000107938	26098	EDRF1	chr10	636.48	-0.162378	0.907442
ENSG00000228063	643723	LYPLAL1-DT	chr1	22.5832	0.210773	0.907442
ENSG00000072042	51109	RDH11	chr14	5458.85	-0.0793441	0.907448
ENSG00000213762	7693	ZNF134	chr19	1581.53	-0.107863	0.907481
ENSG00000070010	7353	UFD1	chr22	2275.34	-0.0796473	0.907514
ENSG00000083099	57226	LYRM2	chr6	1157.81	-0.0661715	0.907528
ENSG00000291259				465.436	-0.142732	0.907528
ENSG00000272462	123706533	LINC02980		198.128	-0.145847	0.907679
ENSG00000268584				309.727	0.115549	0.907792
ENSG00000122705	1211	CLTA	chr9	1967.08	-0.0521165	0.907937
ENSG00000189057	374393	FAM111B	chr11	42.6924	0.346502	0.907938
ENSG00000119661	83544	DNAL1	chr14	284.321	0.161842	0.908071
ENSG00000215244	399715	LINC02649	chr10	34.6971	0.311578	0.908071
ENSG00000243147	9553	MRPL33	chr2	1320.66	0.102852	0.908071
ENSG00000251600	101927636	LOC101927636		200.69	-0.15427	0.908071
ENSG00000289304				81.7743	-0.222669	0.908136
ENSG00000103707	123263	MTFMT	chr15	422.869	0.109874	0.908158
ENSG00000116459	515	ATP5PB	chr1	10308.1	0.0658508	0.908158
ENSG00000140675	6524	SLC5A2	chr16	32.9629	0.440175	0.908158
ENSG00000146826	55262	TRAPPC14	chr7	35.7829	0.185599	0.908158
ENSG00000167881	6730	SRP68	chr17	3453.74	0.108686	0.908158
ENSG00000274523	81554	RCC1L	chr7	276.773	-0.12053	0.908158
ENSG00000058729	55781	RIOK2	chr5	868.609	-0.120303	0.908159
ENSG00000253626	143244	EIF5AL1	chr10	245.103	-0.131695	0.908159
ENSG00000266086				535.817	-0.112414	0.908159
ENSG00000167981	146434	ZNF597	chr16	63.3161	0.318505	0.908195
ENSG00000165006	51271	UBAP1	chr9	2248.97	-0.0970754	0.908255
ENSG00000127952	51657	STYXL1	chr7	3348.65	0.0823955	0.908268
ENSG00000259985				33.9457	0.22487	0.908268
ENSG00000289100				1904.25	-0.306025	0.908268
ENSG00000286952	124909384	LOC124909384		63.0775	0.292706	0.908395
ENSG00000124783	6745	SSR1	chr6	10036.2	0.0653867	0.908671
ENSG00000156170	137682	NDUFAF6	chr8	1750.64	0.0710628	0.908721
ENSG00000166348	159195	USP54	chr10	67.679	-0.303246	0.908721
ENSG00000139055	121506	ERP27	chr12	310.87	0.137551	0.908798
ENSG00000153064	55024	BANK1	chr4	548.914	-0.13018	0.908798
ENSG00000116199	9917	FAM20B	chr1	307.339	-0.115306	0.908818
ENSG00000272990				14.9192	0.344284	0.908908
ENSG00000289034				9.12916	0.491538	0.908991
ENSG00000119778	54454	ATAD2B	chr2	584.417	0.168634	0.909165
ENSG00000270091				17.3995	-0.28145	0.909165
ENSG00000144567	79137	RETREG2	chr2	1146.13	-0.0698462	0.90917
ENSG00000125731	10045	SH2D3A	chr19	58.0782	-0.196936	0.90919
ENSG00000163468	7203	CCT3	chr1	14618.3	0.0342526	0.90919
ENSG00000166847	84516	DCTN5	chr16	1868.48	-0.0919718	0.90919
ENSG00000196696	283970	PDXDC2P-NPIPB14P	chr16	185.092	-0.178427	0.90919
ENSG00000198128	391192	OR2L3	chr1	28.8332	0.35693	0.90919
ENSG00000260793	101926967	ATXN7L3-AS1		121.564	-0.19365	0.90919
ENSG00000265479	441263	DTX2P1-UPK3BP1-PMS2P11	chr7	183.368	0.106844	0.90919
ENSG00000286104				378.841	0.0750717	0.90919
ENSG00000288009	101929004	LOC101929004		16.0063	-0.448889	0.90919
ENSG00000111907	7164	TPD52L1	chr6	276.708	0.185057	0.90949
ENSG00000157224	9069	CLDN12	chr7	62.4244	-0.257653	0.90949
ENSG00000240720	401387	LRRD1	chr7	9.98562	0.476999	0.90949
ENSG00000139726	8562	DENR	chr12	7149.35	0.043411	0.909512
ENSG00000172716	91607	SLFN11	chr17	370.412	-0.25755	0.909512
ENSG00000246422	100505658	DIAPH1-AS1	chr5	24.2243	-0.302329	0.909512
ENSG00000198805	4860	PNP	chr14	725.579	0.166732	0.909597
ENSG00000284770	6905	TBCE	chr1	863.094	0.0803384	0.90962
ENSG00000013374	51667	NUB1	chr7	3107.36	0.0597199	0.909967
ENSG00000089335	55900	ZNF302	chr19	954.685	0.0928211	0.909967
ENSG00000120656	6883	TAF12	chr1	971.246	-0.081019	0.909967
ENSG00000122068	84248	FYTTD1	chr3	6117.12	-0.061727	0.909967
ENSG00000167920	147184	KRT10-AS1	chr17	126.609	0.190925	0.909967
ENSG00000174236	387849	REP15	chr12	13.7196	0.40072	0.909967
ENSG00000181191	64219	PJA1	chrX	621.764	-0.126688	0.909967
ENSG00000182224	124637	CYB5D1	chr17	308.718	-0.194658	0.909967
ENSG00000214300	441272	SPDYE3	chr7	75.2114	-0.188648	0.909967
ENSG00000232677	100506930	LINC00665	chr19	2197.57	0.0940186	0.909967
ENSG00000245534	101928784	RORA-AS1		102.999	-0.214883	0.909967
ENSG00000284428				170.05	0.0963419	0.909967
ENSG00000213995	55739	NAXD	chr13	249.181	0.189154	0.910248
ENSG00000289272				84.6514	-0.202674	0.910392
ENSG00000291050	100132288	TEKT4P2	chr21	148.368	-0.242725	0.910407
ENSG00000064932	22904	SBNO2	chr19	30.0722	-0.291998	0.910471
ENSG00000079435	3991	LIPE	chr19	41.6315	-0.196076	0.910471
ENSG00000125356	4694	NDUFA1	chrX	5436.2	-0.111378	0.910471
ENSG00000130962	5638	PRRG1	chrX	32.4999	-0.425529	0.910471
ENSG00000134201	2949	GSTM5	chr1	1947.23	0.634961	0.910471
ENSG00000146282	57038	RARS2	chr6	1592.33	0.0546385	0.910471
ENSG00000164576	79685	SAP30L	chr5	162.612	-0.139134	0.910471
ENSG00000261242				21.4606	0.442056	0.910471
ENSG00000267532	100506755	MIR497HG	chr17	13.131	-0.293948	0.910471
ENSG00000152749	160897	GPR180	chr13	470.395	0.103359	0.910516
ENSG00000222047	414236	C10orf55	chr10	30.8222	-0.204729	0.910572
ENSG00000007038	10942	PRSS21	chr16	1095.59	0.218883	0.910773
ENSG00000061938	10188	TNK2	chr3	174.541	-0.116115	0.910773
ENSG00000100714	4522	MTHFD1	chr14	2637.43	-0.0906258	0.910773
ENSG00000275740	127814297	LOC127814297		1285.95	0.129369	0.910773
ENSG00000081665	440515	ZNF506	chr19	469.481	0.0791471	0.910952
ENSG00000122783	78996	CYREN	chr7	541.59	0.106735	0.910952
ENSG00000131381	64145	RBSN	chr3	391.275	0.185008	0.910952
ENSG00000155330	388272	C16orf87	chr16	1622.17	-0.0971923	0.910952
ENSG00000188747	10811	NOXA1	chr9	33.6672	-0.263645	0.910952
ENSG00000266173	92335	STRADA	chr17	821.227	-0.0978083	0.910952
ENSG00000286180				16.9429	-0.285969	0.910952
ENSG00000286242				37.2374	-0.278095	0.910952
ENSG00000142867	8915	BCL10	chr1	1639.19	0.0805719	0.911028
ENSG00000151240	22982	DIP2C	chr10	13.0821	-0.433819	0.911028
ENSG00000154269	5169	ENPP3	chr6	14.5574	0.406006	0.911028
ENSG00000232164	729348	LINC01873		10.4072	0.281789	0.911028
ENSG00000255031				39.3833	-0.274722	0.911028
ENSG00000143315	93183	PIGM	chr1	842.472	-0.0729118	0.911079
ENSG00000213471	440307	TTLL13	chr15	15.1542	0.39175	0.911079
ENSG00000134899	2073	ERCC5	chr13	1660.14	0.0601657	0.911082
ENSG00000118961	60526	LDAH	chr2	669.387	-0.21565	0.911327
ENSG00000290956	100421577	FAM21EP		52.9541	0.163606	0.911327
ENSG00000226742	440498	HSBP1L1	chr18	648.213	-0.0845389	0.911369
ENSG00000286950				27.7625	0.260894	0.911511
ENSG00000131791	5565	PRKAB2	chr1	547.684	0.134206	0.911594
ENSG00000136197	79020	C7orf25	chr7	19.0957	0.234898	0.911743
ENSG00000130332	51690	LSM7	chr19	12065.3	-0.0999416	0.911791
ENSG00000011426	54443	ANLN	chr7	154.439	0.281175	0.91183
ENSG00000068438	24140	FTSJ1	chrX	1152.83	-0.0897563	0.911937
ENSG00000161057	5701	PSMC2	chr7	6439.11	0.0831856	0.911937
ENSG00000182774	6218	RPS17		18332.6	-0.0815533	0.911937
ENSG00000261560				90.7402	0.195811	0.911937
ENSG00000150764	85458	DIXDC1	chr11	152.978	-0.180635	0.912112
ENSG00000108840	10014	HDAC5	chr17	562.396	0.104354	0.912156
ENSG00000128578	57464	STRIP2	chr7	13.8989	-0.35686	0.912156
ENSG00000132357	84674	CARD6	chr5	105.094	0.275615	0.912156
ENSG00000137076	7094	TLN1	chr9	1554.86	-0.131798	0.912156
ENSG00000226314	651302	ZKSCAN8P1	chr6	57.7521	0.247963	0.912156
ENSG00000235527	101928846	HIPK1-AS1		71.7865	0.241831	0.91218
ENSG00000054148	29085	PHPT1	chr9	5347.02	-0.104546	0.912202
ENSG00000135211	85025	TMEM60	chr7	396.87	-0.104393	0.912202
ENSG00000184675	139285	AMER1	chrX	26.4058	-0.219174	0.912202
ENSG00000196367	8295	TRRAP	chr7	1144.87	0.0894988	0.912202
ENSG00000254427	101928812	LINC02696		83.7959	0.218787	0.912202
ENSG00000107554	23268	DNMBP	chr10	114.127	-0.184263	0.912221
ENSG00000165355	254170	FBXO33	chr14	1236.14	0.0593648	0.912262
ENSG00000211767	28626	TRBJ2-3		23.224	-0.23481	0.912262
ENSG00000289380				208.925	-0.16727	0.912262
ENSG00000170502	53343	NUDT9	chr4	1070.34	-0.0921556	0.91239
ENSG00000288994				135.669	0.197341	0.912435
ENSG00000121903	7579	ZSCAN20	chr1	39.1113	-0.390114	0.912484
ENSG00000162757	148304	C1orf74	chr1	42.0827	0.286511	0.912525
ENSG00000203620				13.4598	-0.201618	0.912525
ENSG00000227165	283089	WDR11-DT	chr10	36.3716	0.213389	0.912525
ENSG00000011275	54476	RNF216	chr7	1519.34	0.0693288	0.912613
ENSG00000024048	23304	UBR2	chr6	2870.05	-0.0788183	0.912613
ENSG00000121406	256051	ZNF549	chr19	174.109	-0.110166	0.912613
ENSG00000154025	125206	SLC5A10	chr17	36.7809	0.424513	0.912613
ENSG00000154429	126731	CCSAP	chr1	285.797	0.231518	0.912613
ENSG00000156853	115509	ZNF689	chr16	450.21	0.138369	0.912613
ENSG00000180730	387914	SHISA2	chr13	26.2842	0.285037	0.912613
ENSG00000231566				43.3315	-0.199458	0.912613
ENSG00000256683	59348	ZNF350	chr19	912.085	0.0755688	0.912613
ENSG00000258964				36.2619	0.302919	0.912613
ENSG00000260510				11.0623	0.290192	0.912613
ENSG00000260807	115804232	CEROX1		137.208	-0.176752	0.912613
ENSG00000103544	57020	VPS35L	chr16	2600.84	-0.0952792	0.912636
ENSG00000286086	105374254	LOC105374254		15.1147	-0.366005	0.913014
ENSG00000100888	57680	CHD8	chr14	1702.92	0.0686775	0.913043
ENSG00000074266	8726	EED	chr11	442.581	-0.112908	0.913191
ENSG00000079819	2037	EPB41L2	chr6	443.799	-0.0777913	0.913255
ENSG00000081721	11266	DUSP12	chr1	1008.13	0.0815052	0.913255
ENSG00000186130	10773	ZBTB6	chr9	77.9548	0.257445	0.913255
ENSG00000204475	259197	NCR3	chr6_mann_hap4	33.8788	0.353847	0.913255
ENSG00000196670	643836	ZFP62	chr5	373.004	-0.0969413	0.913284
ENSG00000255114	128385375	HYOU1-AS1		31.7363	0.332756	0.913284
ENSG00000135372	55226	NAT10	chr11	1044	0.098628	0.913436
ENSG00000112299	8876	VNN1	chr6	90.1054	-0.301978	0.91377
ENSG00000117408	9670	IPO13	chr1	96.4796	-0.26423	0.913771
ENSG00000158457	340348	TSPAN33	chr7	68.6758	-0.213962	0.9141
ENSG00000167522	29123	ANKRD11	chr16	3252.55	-0.107824	0.9141
ENSG00000123106	55297	CCDC91	chr12	1425.27	0.0709995	0.914286
ENSG00000151773	160857	CCDC122	chr13	194.036	-0.122744	0.914464
ENSG00000247315	85364	ZCCHC3	chr20	332.371	-0.0904098	0.914478
ENSG00000141458	4864	NPC1	chr18	385.876	-0.110687	0.914493
ENSG00000136463	51204	TACO1	chr17	148.221	-0.262541	0.914537
ENSG00000174529	388730	TMEM81	chr1	40.3556	-0.190531	0.914537
ENSG00000173875	163049	ZNF791	chr19	1828.67	0.105451	0.91468
ENSG00000145087	9515	STXBP5L	chr3	14.6574	0.433585	0.914914
ENSG00000178252	11180	WDR6	chr3	726.081	-0.172228	0.914914
ENSG00000112685	55770	EXOC2	chr6	749.454	-0.0740979	0.915351
ENSG00000056558	7185	TRAF1	chr9	27.5858	0.23273	0.91545
ENSG00000185252	7625	ZNF74	chr22	157.672	-0.217522	0.91545
ENSG00000233016	124900276	LOC124900276		891.979	-0.138435	0.91545
ENSG00000270562	126568846	FOXP1-DT		17.5548	-0.348012	0.91545
ENSG00000263072				1455.06	-0.0687706	0.915461
ENSG00000255946				22.1646	-0.50183	0.915498
ENSG00000261098				17.7549	-0.329732	0.915682
ENSG00000165916	5702	PSMC3	chr11	8684.31	-0.0561223	0.915896
ENSG00000274105				10.9489	0.308042	0.915896
ENSG00000277895				10.8498	-0.379394	0.915896
ENSG00000287608				134.023	-0.130276	0.915896
ENSG00000070495	23210	JMJD6	chr17	2652.75	-0.0695511	0.915974
ENSG00000100410	84844	PHF5A	chr22	1450.67	-0.0758394	0.915974
ENSG00000152380	167555	FAM151B	chr5	27.1674	-0.325514	0.915974
ENSG00000177732	6666	SOX12	chr20	491.792	-0.0912173	0.915974
ENSG00000267791				25.44	0.609194	0.915974
ENSG00000285238				184.482	0.306834	0.915974
ENSG00000285571				13.9061	-0.32574	0.915974
ENSG00000290555	106660612	LINC00680		390.266	0.091955	0.915974
ENSG00000287356				23.7379	0.337187	0.916046
ENSG00000119899	26503	SLC17A5	chr6	417.626	0.101976	0.916153
ENSG00000178662	80034	CSRNP3	chr2	42.3829	-0.216	0.916227
ENSG00000176732	375189	PFN4	chr2	25.2334	0.207079	0.916286
ENSG00000289055				130.031	-0.143727	0.916286
ENSG00000188365				8.37568	-0.410737	0.916375
ENSG00000127337	8089	YEATS4	chr12	746.484	0.0798865	0.916551
ENSG00000183765	11200	CHEK2	chr22	829.265	0.129431	0.91659
ENSG00000233695				140.957	-0.179008	0.91659
ENSG00000117308	2582	GALE	chr1	511.978	0.124708	0.916699
ENSG00000107185	9827	RGP1	chr9	321.77	0.0651594	0.917052
ENSG00000004838	51364	ZMYND10	chr3	29.6841	0.266393	0.917073
ENSG00000182831	29035	HAPSTR1	chr16	2103.67	0.0793763	0.917073
ENSG00000239704	284040	CDRT4	chr17	8.77279	-0.36721	0.917073
ENSG00000288873				25.7385	-0.268578	0.917073
ENSG00000133316	54663	WDR74	chr11	1414.23	0.0641755	0.917209
ENSG00000246705	55766	H2AJ	chr12	1230.07	-0.0796308	0.917306
ENSG00000077235	2975	GTF3C1	chr16	795.286	-0.143385	0.917374
ENSG00000086598	10959	TMED2	chr12	18630.8	-0.0531025	0.917644
ENSG00000168899	10791	VAMP5	chr2	3939.8	0.0779517	0.917644
ENSG00000163877	79753	SNIP1	chr1	384.429	0.158395	0.917741
ENSG00000108469	9400	RECQL5	chr17	134.135	0.254972	0.918278
ENSG00000141219	55028	MTNAP1	chr17	487.418	0.0715676	0.918278
ENSG00000170325	56980	PRDM10	chr11	122.416	-0.203468	0.918278
ENSG00000232838	100303755	PET117	chr20	157.958	-0.15962	0.918278
ENSG00000259357				33.065	0.248662	0.918278
ENSG00000291054				80.1173	0.136787	0.918278
ENSG00000072401	7321	UBE2D1	chr10	348.68	-0.158691	0.918341
ENSG00000088325	22974	TPX2	chr20	1213.45	-0.0950854	0.918341
ENSG00000109814	7358	UGDH	chr4	821.23	-0.073867	0.918341
ENSG00000147166	26548	ITGB1BP2	chrX	53.3163	-0.200108	0.918341
ENSG00000154743	80746	TSEN2	chr3	613.342	-0.0833574	0.918341
ENSG00000241163	285286	LINC00877		90.3629	0.226059	0.918341
ENSG00000107882	51684	SUFU	chr10	199.86	0.113894	0.918377
ENSG00000112592	6908	TBP	chr6	842.101	0.0888807	0.918377
ENSG00000290988	163115	ZNF781	chr19	144.092	0.0964693	0.918377
ENSG00000291088	440434	NPEPPSP1	chr17	219.893	0.143885	0.918377
ENSG00000132740	3508	IGHMBP2	chr11	397.54	-0.109507	0.918516
ENSG00000268204				55.7278	0.21019	0.918516
ENSG00000289872				102.171	-0.126689	0.918581
ENSG00000184575	11260	XPOT	chr12	3603.51	-0.0789323	0.918839
ENSG00000182795	79098	C1orf116	chr1	13.8694	0.406404	0.919049
ENSG00000234719	729978	NPIPB2		54.1676	-0.308444	0.919049
ENSG00000128891	90416	CCDC32	chr15	919.184	-0.0929261	0.919061
ENSG00000165555	122945	NOXRED1	chr14	17.8721	0.296694	0.919061
ENSG00000228423				13.1238	-0.258353	0.919139
ENSG00000119969	3070	HELLS	chr10	1535.56	0.1124	0.919209
ENSG00000131018	23345	SYNE1	chr6	1380.53	0.101164	0.919209
ENSG00000150433	219854	TMEM218	chr11	2043.73	0.0801504	0.919209
ENSG00000179454	54813	KLHL28	chr14	1912.6	-0.0810766	0.919209
ENSG00000109220	26511	CHIC2	chr4	715.686	0.0843391	0.919268
ENSG00000173567	165082	ADGRF3	chr2	34.8727	0.233478	0.919493
ENSG00000186567	56971	CEACAM19	chr19	45.5479	-0.316396	0.919493
ENSG00000266708				29.8448	0.231945	0.919546
ENSG00000149658	54915	YTHDF1	chr20	611.797	0.0692561	0.919679
ENSG00000260804	150967	LINC01963	chr2	112.727	-0.174063	0.920104
ENSG00000279175				14.8013	0.244922	0.920188
ENSG00000038210	55300	PI4K2B	chr4	230.194	0.115803	0.920229
ENSG00000107862	8729	GBF1	chr10	378	0.104588	0.920229
ENSG00000114739	93	ACVR2B	chr3	178.784	-0.14124	0.920229
ENSG00000120314	54853	WDR55	chr5	552.536	-0.134392	0.920229
ENSG00000144354	83879	CDCA7	chr2	3667.28	0.0770578	0.920229
ENSG00000146453	154197	PNLDC1	chr6	14.4062	0.302189	0.920229
ENSG00000161970	6154	RPL26	chr17	31482.1	0.0748967	0.920229
ENSG00000163697	323	APBB2	chr4	112.408	0.319717	0.920229
ENSG00000174456	400073	C12orf76	chr12	726.393	0.0801406	0.920229
ENSG00000198502	3127	HLA-DRB5	chr6	10079.3	-0.295527	0.920229
ENSG00000260923				49.784	0.145275	0.920229
ENSG00000273355				42.1252	0.27	0.920229
ENSG00000274425				10.3768	0.316146	0.920229
ENSG00000280739	285266	ENTPD3-AS1	chr3	584.446	0.107724	0.920229
ENSG00000168806	9836	LCMT2	chr15	77.6972	0.241512	0.920392
ENSG00000117597	27042	UTP25	chr1	194.97	-0.214687	0.920489
ENSG00000196821	64771	ILRUN	chr6	530.782	-0.0781926	0.920489
ENSG00000260558				56.9431	-0.154536	0.920489
ENSG00000287733				790.73	0.0674099	0.920489
ENSG00000063046	1975	EIF4B	chr12	31443.5	0.0778895	0.920553
ENSG00000100124	129138	ANKRD54	chr22	704.597	0.0607474	0.920553
ENSG00000148019	84131	CEP78	chr9	838.701	-0.0899448	0.920553
ENSG00000182093	7485	GET1	chr21	1015.07	0.0600623	0.920553
ENSG00000188167	643853	TMPPE	chr3	19.7093	-0.429785	0.920553
ENSG00000204381	143903	LAYN	chr11	53.2996	-0.272322	0.920553
ENSG00000249624	127882475	IFNAR2-IL10RB		92.1843	0.290826	0.920553
ENSG00000102934	51090	PLLP	chr16	151.351	0.114488	0.920557
ENSG00000165702	8328	GFI1B	chr9	638.797	-0.339438	0.920729
ENSG00000065057	4913	NTHL1	chr16	1137.92	0.0715312	0.920816
ENSG00000155974	23426	GRIP1	chr12	34.3743	-0.240277	0.920816
ENSG00000177613	23283	CSTF2T	chr10	508.192	-0.130766	0.920816
ENSG00000186235	151174	LINC02610	chr2	127.069	0.2589	0.920816
ENSG00000205978	57523	NYNRIN	chr14	237.813	0.0842914	0.920911
ENSG00000198856	58505	OSTC	chr4	7258.26	0.061834	0.921039
ENSG00000080603	10847	SRCAP	chr16	64.8933	-0.256895	0.921059
ENSG00000124074	84080	ENKD1	chr16	93.6604	0.190401	0.921059
ENSG00000167195	124907524	LOC124907524		14.9523	-0.278548	0.921059
ENSG00000172243	64581	CLEC7A	chr12	81.7506	0.233344	0.921059
ENSG00000197312	84301	DDI2	chr1	936.404	-0.0831013	0.921059
ENSG00000169359	9197	SLC33A1	chr3	737.167	-0.0737004	0.921146
ENSG00000271204				149.111	0.154547	0.921146
ENSG00000280273				15.6164	-0.358936	0.921146
ENSG00000288559				25.3757	-0.235442	0.921146
ENSG00000163900	90407	TMEM41A	chr3	1659.46	0.0767178	0.921213
ENSG00000287234				23.9285	0.21764	0.921213
ENSG00000105429	1954	MEGF8	chr19	180.755	-0.163075	0.921339
ENSG00000166278	717	C2	chr6_ssto_hap7	18.6769	0.252132	0.921468
ENSG00000170681	347273	CAVIN4	chr9	16.0852	-0.366532	0.921584
ENSG00000196290	60491	NIF3L1	chr2	272.011	0.0949335	0.921614
ENSG00000132842	8546	AP3B1	chr5	1330.11	0.0803037	0.921682
ENSG00000143374	80222	TARS2	chr1	1699.89	-0.0897898	0.921682
ENSG00000255062	105369557	TIRAP-AS1		101.558	0.162682	0.921682
ENSG00000260621				22.537	0.200079	0.921682
ENSG00000119986	60370	AVPI1	chr10	30.2796	-0.450746	0.921701
ENSG00000251161				54.8172	-0.254783	0.921809
ENSG00000099203	11018	TMED1	chr19	1434.38	-0.105127	0.922312
ENSG00000286488				21.498	-0.281182	0.922312
ENSG00000165512	7570	ZNF22	chr10	6730.04	-0.068198	0.922404
ENSG00000230489	100873946	VAV3-AS1	chr1	29.1611	0.259103	0.922549
ENSG00000267207				40.2497	-0.156737	0.922549
ENSG00000273576				43.1354	0.124661	0.922549
ENSG00000118620	80264	ZNF430	chr19	1199.72	-0.119366	0.922874
ENSG00000069509	139341	FUNDC1	chrX	549.218	0.0817617	0.922901
ENSG00000114982	55683	KANSL3	chr2	663.334	-0.118866	0.922901
ENSG00000143376	81609	SNX27	chr1	1880.67	-0.126425	0.922901
ENSG00000162521	5928	RBBP4	chr1	10599.3	-0.048088	0.922901
ENSG00000245498	100507283	MSANTD2-AS1		48.4077	-0.265623	0.922901
ENSG00000286563				79.2418	-0.21078	0.922901
ENSG00000176909	284358	MAMSTR	chr19	28.1579	-0.319269	0.922932
ENSG00000070476	79364	ZXDC	chr3	266.253	-0.16891	0.923292
ENSG00000076513	88455	ANKRD13A	chr12	1210.21	0.0404541	0.923292
ENSG00000115145	10254	STAM2	chr2	527.909	0.103904	0.923292
ENSG00000119487	79109	MAPKAP1	chr9	819.655	-0.0832347	0.923292
ENSG00000158079	138639	PTPDC1	chr9	66.8598	-0.246697	0.923292
ENSG00000170448	152518	NFXL1	chr4	441.477	0.111848	0.923292
ENSG00000198836	4976	OPA1	chr3	2152.26	-0.0866778	0.923292
ENSG00000204954	728568	UQCC6	chr12	315.209	0.120753	0.923292
ENSG00000224420	199800	ADM5	chr19	67.1948	-0.245168	0.923292
ENSG00000261884				242.347	-0.126324	0.923292
ENSG00000269343	100293516	ZNF587B	chr19	193.694	0.203571	0.923292
ENSG00000247572	100131067	CKMT2-AS1	chr5	294.345	0.100172	0.923294
ENSG00000120693	4093	SMAD9	chr13	60.9025	-0.128286	0.923638
ENSG00000135473	9924	PAN2	chr12	316.104	-0.118738	0.923638
ENSG00000085832	2060	EPS15	chr1	3062.22	-0.0508211	0.923696
ENSG00000182180	51021	MRPS16	chr10	2142.42	-0.070431	0.923696
ENSG00000246174	100289388	KCTD21-AS1	chr11	36.5219	0.303009	0.923715
ENSG00000198855	11153	FICD	chr12	123.33	0.128618	0.923802
ENSG00000129084	5682	PSMA1	chr11	8592.29	0.0451973	0.923943
ENSG00000154723	522	ATP5PF	chr21	10614.6	0.0962046	0.923943
ENSG00000175711	146712	B3GNTL1	chr17	1168.45	0.0856684	0.923943
ENSG00000197362	136051	ZNF786	chr7	108.296	-0.131778	0.923943
ENSG00000203950	26071	RTL8A	chrX	475.279	0.0870276	0.923943
ENSG00000244005	9054	NFS1	chr20	339.252	-0.189175	0.923943
ENSG00000168556	3622	ING2	chr4	1174.74	-0.0908973	0.924225
ENSG00000157212	22976	PAXIP1	chr7	354.097	-0.0937184	0.924363
ENSG00000242759				18.4418	0.242656	0.924494
ENSG00000144848	64422	ATG3	chr3	3461.63	-0.0499814	0.924501
ENSG00000169976	83443	SF3B5	chr6	4518.09	-0.0690391	0.924501
ENSG00000273723	116435302	SUGT1-DT		238.945	-0.0838001	0.924501
ENSG00000125124	583	BBS2	chr16	939.582	-0.122887	0.924509
ENSG00000162408	79707	NOL9	chr1	729.472	0.0933277	0.92452
ENSG00000150540	3176	HNMT	chr2	72.8022	-0.254933	0.924544
ENSG00000173085	27235	COQ2	chr4	511.513	-0.0787844	0.92459
ENSG00000180458				15.0627	-0.398561	0.924789
ENSG00000133794	406	BMAL1	chr11	171.667	0.151239	0.924933
ENSG00000248925				67.4251	0.297678	0.924933
ENSG00000258422				9.02327	0.269244	0.924938
ENSG00000280383				26.6153	-0.234746	0.924938
ENSG00000272888				2411.95	0.0742452	0.924948
ENSG00000289394				31.3439	0.189442	0.925291
ENSG00000138642	55008	HERC6	chr4	749.056	0.0711165	0.92585
ENSG00000162735	5824	PEX19	chr1	2360.1	0.0531403	0.92585
ENSG00000223704				28.5657	-0.291266	0.92585
ENSG00000198690	22909	FAN1	chr15	785.577	-0.0737472	0.925974
ENSG00000110721	1119	CHKA	chr11	675.177	0.0937383	0.926026
ENSG00000233783				16.5064	-0.252092	0.926026
ENSG00000264304				9.64792	-0.27176	0.926026
ENSG00000100522	64841	GNPNAT1	chr14	586.04	0.109486	0.926049
ENSG00000267549	112268243	ZSCAN5A-AS1		32.7234	-0.250032	0.926049
ENSG00000289317				29.294	0.241758	0.926049
ENSG00000198039	10793	ZNF273	chr7	184.65	0.150547	0.926084
ENSG00000101665	4092	SMAD7	chr18	37.5248	-0.244777	0.926345
ENSG00000148773	4288	MKI67	chr10	279.223	0.170231	0.926363
ENSG00000289559				23.9349	-0.242867	0.926649
ENSG00000100395	83746	L3MBTL2	chr22	984.449	-0.114124	0.926811
ENSG00000100983	2937	GSS	chr20	1832.89	-0.0843802	0.926811
ENSG00000104823	1891	ECH1	chr19	23051.3	-0.0645593	0.926811
ENSG00000171045	203062	TSNARE1	chr8	44.4054	-0.186309	0.926811
ENSG00000176422	283377	SPRYD4	chr12	231.381	-0.150344	0.926811
ENSG00000254577				10.4968	0.202553	0.926811
ENSG00000258366	51750	RTEL1	chr20	36.9338	-0.334626	0.926811
ENSG00000265401				346.724	-0.163507	0.926811
ENSG00000189134	222698	NKAPL	chr6	25.8746	0.315301	0.926835
ENSG00000078487	55063	ZCWPW1	chr7	347.817	-0.0720307	0.927048
ENSG00000116906	8443	GNPAT	chr1	2864.88	0.0911207	0.927048
ENSG00000169255	8706	B3GALNT1	chr3	742.808	-0.0788543	0.927048
ENSG00000174516	246330	PELI3	chr11	17.947	0.244508	0.927048
ENSG00000255240	283194	LOC283194	chr11	304.612	-0.103999	0.927048
ENSG00000276116				35.0576	-0.310524	0.927048
ENSG00000126581	8678	BECN1	chr17	4330.96	-0.0541948	0.927167
ENSG00000152457	64421	DCLRE1C	chr10	2378.39	0.0609423	0.927167
ENSG00000288792				24.0363	0.186915	0.927167
ENSG00000289136				9.1989	0.323385	0.927167
ENSG00000071205	79658	ARHGAP10	chr4	103.288	-0.270552	0.927252
ENSG00000107371	51010	EXOSC3	chr9	336.358	-0.105845	0.927252
ENSG00000112877	55722	CEP72	chr5	43.4972	0.259896	0.927252
ENSG00000131558	60412	EXOC4	chr7	2905.91	0.0467847	0.927252
ENSG00000137714	2230	FDX1	chr11	1039.95	-0.0943482	0.927252
ENSG00000148110	84641	MFSD14B	chr9	175.205	0.119924	0.927252
ENSG00000152700	51128	SAR1B	chr5	1580.03	0.0881467	0.927252
ENSG00000163132	4487	MSX1	chr4	19.7713	0.294287	0.927252
ENSG00000173163	150684	COMMD1	chr2	3125.01	0.0890736	0.927252
ENSG00000189298	80317	ZKSCAN3	chr6	131.422	0.163611	0.927252
ENSG00000250903	100508120	GMDS-DT	chr6	582.28	0.0687147	0.927252
ENSG00000261052	6818	SULT1A3	chr16	425.121	-0.0660188	0.927252
ENSG00000267757	100287177	EML2-AS1	chr19	31.0641	-0.298409	0.927252
ENSG00000013573	1663	DDX11	chr12	185.44	-0.188432	0.927273
ENSG00000101843	5716	PSMD10	chrX	1784.82	0.0770332	0.927273
ENSG00000126775	22863	ATG14	chr14	553.512	-0.0817296	0.927273
ENSG00000132003	65249	ZSWIM4	chr19	18.4649	-0.295013	0.927273
ENSG00000146083	22838	RNF44	chr5	357.009	0.105046	0.927273
ENSG00000164134	80155	NAA15	chr4	3068.79	-0.0470906	0.927273
ENSG00000176055	153364	MBLAC2	chr5	91.817	-0.198758	0.927273
ENSG00000180098	54952	TRNAU1AP	chr1	611.429	0.0533249	0.927273
ENSG00000173991	8557	TCAP	chr17	25.4324	0.297421	0.927299
ENSG00000148288	26301	GBGT1	chr9	164.715	-0.162691	0.927422
ENSG00000233230	100506235	LOC100506235		91.667	-0.131806	0.927635
ENSG00000183155	5877	RABIF	chr1	436.387	0.0806654	0.927708
ENSG00000198242	6147	RPL23A	chr17	74782.8	-0.0604891	0.927708
ENSG00000266389				11.2645	-0.320893	0.927739
ENSG00000223813				13.4883	-0.417757	0.927866
ENSG00000174013	200933	FBXO45	chr3	856.152	-0.108517	0.92797
ENSG00000012174	51360	MBTPS2	chrX	475.752	-0.0988373	0.92803
ENSG00000104356	10940	POP1	chr8	169.995	0.241664	0.92803
ENSG00000105793	85865	GTPBP10	chr7	539.815	0.105858	0.92803
ENSG00000109944	79864	JHY	chr11	333.711	-0.106091	0.92803
ENSG00000111405	8909	ENDOU	chr12	29.5799	-0.334345	0.92803
ENSG00000123685	55509	BATF3	chr1	12.4446	-0.377353	0.92803
ENSG00000140320	22893	BAHD1	chr15	117.013	-0.108744	0.92803
ENSG00000162627	51375	SNX7	chr1	27.7575	0.3095	0.92803
ENSG00000170581	6773	STAT2	chr12	1399.04	-0.0798347	0.92803
ENSG00000172339	199857	ALG14	chr1	163.257	-0.21543	0.92803
ENSG00000177595	55367	PIDD1	chr11	58.8599	-0.147237	0.92803
ENSG00000181135	286075	ZNF707	chr8	36.4555	0.203992	0.92803
ENSG00000213024	23636	NUP62	chr19	1733.5	0.0551888	0.92803
ENSG00000231721	378805	LINC-PINT	chr7	1332.57	0.0834772	0.92803
ENSG00000236842				35.0667	0.193021	0.92803
ENSG00000248858	441369	FLJ46284	chr8	25.9584	0.370491	0.92803
ENSG00000129465	11035	RIPK3	chr14	156.316	-0.10736	0.928092
ENSG00000180998	283554	GPR137C	chr14	17.3242	-0.437607	0.928092
ENSG00000272267				12.565	-0.333029	0.928092
ENSG00000101367	22919	MAPRE1	chr20	7858.13	0.0622284	0.928261
ENSG00000136235	10457	GPNMB	chr7	83.9283	-0.212701	0.928288
ENSG00000123349	5204	PFDN5	chr12	27337.9	0.0740965	0.928374
ENSG00000159176	1465	CSRP1	chr1	1789.46	-0.104296	0.928502
ENSG00000223749				17.8429	-0.292209	0.928502
ENSG00000278356	124902860	LOC124902860		30.1941	-0.239719	0.928502
ENSG00000289929				13.4123	-0.433289	0.928502
ENSG00000163945	57654	UVSSA	chr4	133.945	-0.254767	0.928523
ENSG00000227518				70.3604	0.134729	0.928536
ENSG00000272970	107986163	LOC107986163		104.648	0.156172	0.92861
ENSG00000250240				20.8051	-0.223747	0.928655
ENSG00000225733	100505641	FGD5-AS1	chr3	2050.87	0.0661071	0.928878
ENSG00000273320	128266843	NAMPT-AS1		40.9716	0.249841	0.92892
ENSG00000253716	100507316	MINCR		358.228	-0.0946328	0.928955
ENSG00000107798	3988	LIPA	chr10	4727.48	0.0447583	0.929066
ENSG00000133818	22800	RRAS2	chr11	104.375	0.199152	0.929066
ENSG00000260755				51.653	-0.191627	0.929069
ENSG00000090266	4708	NDUFB2	chr7	6592.73	-0.0925518	0.929184
ENSG00000125743	6633	SNRPD2	chr19	23104	0.0837327	0.929184
ENSG00000260916	9236	CCPG1	chr15	841.769	-0.0625226	0.929184
ENSG00000091513	7018	TF	chr3	26.892	0.310891	0.929412
ENSG00000133835	3295	HSD17B4	chr5	1283.44	-0.0740936	0.929412
ENSG00000145425	6189	RPS3A	chr4	117285	0.0536954	0.929412
ENSG00000166181	8539	API5	chr11	2716.1	0.0759073	0.929412
ENSG00000248643	100526737	RBM14-RBM4	chr11	265.262	0.137969	0.929412
ENSG00000083544	81550	TDRD3	chr13	678.14	-0.0829886	0.929446
ENSG00000084444	57613	FAM234B	chr12	1207.44	-0.0733963	0.929446
ENSG00000103091	79726	WDR59	chr16	818.509	0.0693676	0.929446
ENSG00000115652	80146	UXS1	chr2	1315.58	0.0807646	0.929446
ENSG00000119535	1441	CSF3R	chr1	1477.96	-0.112401	0.929446
ENSG00000130638	25814	ATXN10	chr22	8514.48	0.0550382	0.929446
ENSG00000155876	10670	RRAGA	chr9	1213.86	-0.0678161	0.929446
ENSG00000167378	126298	IRGQ	chr19	903.179	-0.10397	0.929446
ENSG00000167740	124936	CYB5D2	chr17	711.944	-0.0467396	0.929446
ENSG00000174796	152815	THAP6	chr4	314.223	-0.0795506	0.929446
ENSG00000229852	122539212	KHDC1-AS1		519.229	0.0777624	0.929446
ENSG00000234694	105378687	CDC20-DT		21.9806	-0.212298	0.929446
ENSG00000258659	53840	TRIM34	chr11	256.141	-0.137145	0.929446
ENSG00000259305	100533106	ZHX1-C8orf76	chr8	54.301	0.153957	0.929446
ENSG00000230454				78.839	-0.11401	0.92947
ENSG00000169252	154	ADRB2	chr5	38.6783	-0.380242	0.929476
ENSG00000214967	101059938	NPIPA7		141.597	0.12416	0.929476
ENSG00000022556	55655	NLRP2	chr19	166.466	0.144803	0.929534
ENSG00000235609				600.247	0.124757	0.929534
ENSG00000263847				17.6836	-0.17728	0.929733
ENSG00000146067	54540	FAM193B	chr5	276.936	-0.0924845	0.929783
ENSG00000128739	6638	SNRPN	chr15	11746	-0.0447598	0.929891
ENSG00000168918	3635	INPP5D	chr2	2724.22	-0.114818	0.929891
ENSG00000181938	64785	GINS3	chr16	64.9693	-0.284573	0.929891
ENSG00000175449	317671	RFESD	chr5	62.5628	-0.204146	0.92996
ENSG00000089195	51605	TRMT6	chr20	442.659	-0.0854827	0.929981
ENSG00000100578	9786	KIAA0586	chr14	767.381	-0.0642069	0.929981
ENSG00000105197	92609	TIMM50	chr19	2266.76	0.0555801	0.929981
ENSG00000105298	58509	CACTIN	chr19	56.1059	0.216624	0.929981
ENSG00000113318	4437	MSH3	chr5	1355.38	0.0524408	0.929981
ENSG00000132004	84261	FBXW9	chr19	1050.4	-0.0594026	0.929981
ENSG00000134058	1022	CDK7	chr5	993.578	0.0901443	0.929981
ENSG00000163625	23001	WDFY3	chr4	86.2067	0.145583	0.929981
ENSG00000224805	100874253	LINC00853	chr1	13.9318	0.214668	0.929981
ENSG00000247157	338817	LINC01252	chr12	190.532	-0.179104	0.929981
ENSG00000266677				21.0151	0.31424	0.929981
ENSG00000291015				370.156	-0.0577818	0.929981
ENSG00000257279	100506551	LOC100506551		15.5167	0.340813	0.929995
ENSG00000151967	29970	SCHIP1	chr3	757.901	-0.0655997	0.930062
ENSG00000111358	2967	GTF2H3	chr12	827.922	0.0659601	0.930141
ENSG00000117697	25936	NSL1	chr1	1688.72	0.0655237	0.930141
ENSG00000182154	64975	MRPL41	chr9	1813.86	-0.0798821	0.930141
ENSG00000050130	51528	JKAMP	chr14	1308.71	0.0646141	0.930295
ENSG00000134077	25917	THUMPD3	chr3	731.519	-0.0637949	0.930295
ENSG00000233766				21.8245	-0.251483	0.930295
ENSG00000135390	517	ATP5MC2	chr12	25300.9	-0.0611355	0.930326
ENSG00000066185	84217	ZMYND12	chr1	147.595	0.114949	0.930463
ENSG00000091157	23335	WDR7	chr18	248.278	-0.231633	0.930465
ENSG00000241258	27297	CRCP	chr7	1248.18	0.105623	0.930465
ENSG00000267383				166.811	0.119363	0.930465
ENSG00000171612	84275	SLC25A33	chr1	461.856	-0.116493	0.930543
ENSG00000172236	7177	TPSAB1	chr16	1144.28	-0.224225	0.930574
ENSG00000186399	101059918	GOLGA8R		55.3719	-0.251306	0.930641
ENSG00000119242	80212	CCDC92	chr12	162.53	-0.0872553	0.930715
ENSG00000056998	8908	GYG2	chrX	63.0208	0.248462	0.930739
ENSG00000092853	63967	CLSPN	chr1	414.184	-0.207407	0.930739
ENSG00000109861	1075	CTSC	chr11	1977.17	-0.0579802	0.930739
ENSG00000141428	83608	C18orf21	chr18	473.516	-0.0874773	0.930739
ENSG00000142892	10026	PIGK	chr1	2325.43	-0.0931018	0.930739
ENSG00000143633	128061	C1orf131	chr1	558.478	-0.0799315	0.930739
ENSG00000172738	221468	TMEM217	chr6	60.7774	0.224766	0.930739
ENSG00000186205	64757	MTARC1	chr1	111.643	-0.2143	0.930739
ENSG00000236778	100507398	INTS6-AS1		1098.54	0.0678035	0.930739
ENSG00000237352				31.3422	0.171111	0.930739
ENSG00000170234	114825	PWWP2A	chr5	623.421	-0.130513	0.930799
ENSG00000173915	84833	ATP5MK	chr10	3146.57	0.0762605	0.930889
ENSG00000205611	107985433	LOC107985433		94.5271	0.21009	0.93089
ENSG00000260467				18.6828	0.162902	0.93089
ENSG00000115183	85461	TANC1	chr2	181.408	0.16396	0.930974
ENSG00000161960	1973	EIF4A1		69761.3	-0.0420654	0.930974
ENSG00000178977	284029	LINC00324	chr17	22.591	0.196674	0.930974
ENSG00000145494	4726	NDUFS6	chr5	3405.43	-0.0691607	0.931109
ENSG00000237036	220930	ZEB1-AS1	chr10	165.405	0.0833342	0.931273
ENSG00000272795	124900758	GAR1-DT		32.207	-0.166986	0.931273
ENSG00000150773	120379	PIH1D2	chr11	30.3686	0.313722	0.931364
ENSG00000042317	55812	SPATA7	chr14	364.305	0.0951659	0.931473
ENSG00000184368	256714	MAP7D2	chrX	119.044	0.148471	0.931473
ENSG00000114391	6152	RPL24	chr3	27493.8	0.0599493	0.931614
ENSG00000006837	51265	CDKL3	chr5	60.7212	-0.21794	0.931715
ENSG00000095397	25861	WHRN	chr9	22.642	0.273671	0.931715
ENSG00000123159	10755	GIPC1	chr19	90.4073	0.15343	0.931715
ENSG00000135541	54806	AHI1	chr6	1008.09	0.0953904	0.931715
ENSG00000173621	78999	LRFN4	chr11	35.8127	0.243712	0.931715
ENSG00000185946	55599	RNPC3	chr1	1333.25	-0.0748087	0.931715
ENSG00000270006	101928659	C16orf95-DT		141.986	0.06395	0.931715
ENSG00000285725				217.357	0.120837	0.931715
ENSG00000290057				60.1952	0.177517	0.931715
ENSG00000089063	29058	TMEM230	chr20	9036.37	0.0634218	0.931784
ENSG00000163746	57047	PLSCR2	chr3	45.5198	0.170526	0.931784
ENSG00000164830	55074	OXR1	chr8	2131.87	-0.0631172	0.931784
ENSG00000164972	84688	SPMIP6	chr9	13.0843	-0.280547	0.931784
ENSG00000173889	80012	PHC3	chr3	2684.32	-0.0776582	0.931784
ENSG00000229807	7503	XIST	chrX	3500.64	0.293761	0.931784
ENSG00000261879	100130950	ZNF594-DT	chr17	147.265	0.129452	0.931784
ENSG00000285329				20.7933	-0.171938	0.931831
ENSG00000110799	7450	VWF	chr12	32.339	0.314275	0.931913
ENSG00000170271	10826	FAXDC2	chr5	293.261	-0.10781	0.931913
ENSG00000172508	57571	CARNS1	chr11	30.6281	-0.198505	0.931913
ENSG00000178700	200895	DHFR2	chr3	70.6505	-0.147432	0.931913
ENSG00000290387	653381	SORD2P		154.494	0.166186	0.931941
ENSG00000164978	318	NUDT2	chr9	842.968	-0.123522	0.932236
ENSG00000250608	339874	NUDT16-DT	chr3	23.9848	-0.235648	0.93225
ENSG00000224281	100303728	SLC25A5-AS1	chrX	313.469	-0.0625319	0.932373
ENSG00000189046	121642	ALKBH2	chr12	479.11	-0.0770789	0.932423
ENSG00000203326	170958	ZNF525	chr19	208.839	0.115676	0.932423
ENSG00000232629	3120	HLA-DQB2	chr6_apd_hap1	167.778	-0.223398	0.932423
ENSG00000266916	101927720	ZNF793-AS1		132.176	0.0961387	0.93257
ENSG00000081019	54665	RSBN1	chr1	8825.84	-0.0345615	0.93264
ENSG00000126005	101410538	MMP24OS	chr20	229.118	0.0884933	0.93264
ENSG00000138670	153020	RASGEF1B	chr4	417.66	-0.111823	0.93265
ENSG00000177106	64787	EPS8L2	chr11	280.47	-0.10366	0.93265
ENSG00000289878				17.0579	-0.247854	0.93265
ENSG00000119321	23307	FKBP15	chr9	469.978	0.111086	0.932651
ENSG00000198881	142689	ASB12	chrX	34.1393	-0.186239	0.932651
ENSG00000249884	100526767	RNF103-CHMP3	chr2	171.108	0.149941	0.932651
ENSG00000278600				88.6903	0.20373	0.932667
ENSG00000273084				614.885	-0.092627	0.932702
ENSG00000121931	55791	LRIF1	chr1	820.44	0.0602705	0.93305
ENSG00000163689	200844	CFAP20DC	chr3	51.977	0.168381	0.93305
ENSG00000175544	57010	CABP4	chr11	18.3427	0.220837	0.933132
ENSG00000155363	4343	MOV10	chr1	377.699	-0.113678	0.933185
ENSG00000146733	5723	PSPH	chr7	928.234	-0.0473042	0.933195
ENSG00000170954	55786	ZNF415	chr19	132.949	-0.102648	0.933195
ENSG00000177954	6232	RPS27	chr1	116020	0.0770667	0.933195
ENSG00000272420				8.96019	-0.1954	0.933195
ENSG00000134198	10100	TSPAN2	chr1	2586.81	0.0653075	0.933261
ENSG00000226822				80.4864	0.155479	0.933261
ENSG00000269194	105372435	LOC105372435		49.145	0.171848	0.933261
ENSG00000270757	100529241	HSPE1-MOB4	chr2	35.5926	0.293924	0.933261
ENSG00000144218	3899	AFF3	chr2	1659.27	-0.0653195	0.933406
ENSG00000160352	148206	ZNF714	chr19	1008.85	0.0551213	0.933475
ENSG00000012963	55148	UBR7	chr14	1189.46	-0.0500201	0.933531
ENSG00000121073	10237	SLC35B1	chr17	1411.82	-0.0550343	0.933531
ENSG00000132294	23167	EFR3A	chr8	329.36	-0.187434	0.933531
ENSG00000134590	8933	RTL8C	chrX	1254.17	-0.0714516	0.933531
ENSG00000188177	376940	ZC3H6	chr2	631.437	0.0901308	0.933531
ENSG00000189091	23450	SF3B3	chr16	3582.43	-0.107491	0.933531
ENSG00000198715	112770	GLMP	chr1	948.866	0.07055	0.933531
ENSG00000263956	200030	NBPF11		814.978	0.066913	0.933531
ENSG00000289013				10.6036	0.544268	0.933531
ENSG00000291299				56.6566	-0.184599	0.933531
ENSG00000119632	83982	IFI27L2	chr14	550.235	-0.0881832	0.933572
ENSG00000181220	155061	ZNF746	chr7	93.5813	0.228716	0.933572
ENSG00000235100				13.643	0.293211	0.933662
ENSG00000172426	221421	RSPH9	chr6	17.503	0.298956	0.933862
ENSG00000105447	83743	GRWD1	chr19	443.256	0.163468	0.933932
ENSG00000139620	54934	KANSL2	chr12	2476.99	0.056813	0.933932
ENSG00000145833	9879	DDX46	chr5	5068.61	0.0620916	0.933932
ENSG00000165861	53349	ZFYVE1	chr14	361.843	-0.110665	0.933932
ENSG00000168172	84376	HOOK3	chr8	1005.28	-0.0663305	0.933932
ENSG00000169607	150468	CKAP2L	chr2	178.623	0.106348	0.933932
ENSG00000176593	100128398	ZNF606-AS1	chr19	215.78	-0.135425	0.933932
ENSG00000186496	252884	ZNF396	chr18	26.2187	-0.333685	0.933932
ENSG00000267337	124904290	LOC124904290		82.6317	0.158192	0.933932
ENSG00000273559	54883	CWC25	chr17	2427.11	-0.0565973	0.933932
ENSG00000105443	9266	CYTH2	chr19	1885.98	0.0536762	0.934019
ENSG00000109576	51166	AADAT	chr4	232.356	0.0916488	0.934019
ENSG00000136098	4752	NEK3	chr13	1194.88	0.0741146	0.934019
ENSG00000149089	51074	APIP	chr11	1040.33	0.0455714	0.934019
ENSG00000150873	130813	CIMIP5	chr2	23.1408	-0.268279	0.934019
ENSG00000159352	5710	PSMD4	chr1	18270.8	0.0731367	0.934019
ENSG00000163374	55249	YY1AP1	chr1	2494.45	-0.0749407	0.934019
ENSG00000170266	2720	GLB1	chr3	1884.04	-0.0658348	0.934019
ENSG00000178425	221294	NT5DC1	chr6	1600.48	-0.055235	0.934019
ENSG00000184007	8073	PTP4A2	chr1	10984	-0.0659507	0.934019
ENSG00000189350	165186	TOGARAM2	chr2	32.1211	0.300513	0.934019
ENSG00000198298	220992	ZNF485	chr10	94.4813	-0.241773	0.934019
ENSG00000215717	56900	TMEM167B	chr1	2390.14	-0.0725592	0.934019
ENSG00000269897	100532731	COMMD3-BMI1	chr10	75.8593	0.18751	0.934019
ENSG00000284512				30.2545	-0.206882	0.934019
ENSG00000289245				28.1816	-0.159298	0.934019
ENSG00000134758	51444	RNF138	chr18	3836.54	0.0354493	0.934029
ENSG00000064225	10402	ST3GAL6	chr3	573.389	0.0737727	0.93407
ENSG00000102893	5257	PHKB	chr16	2477.72	-0.0419907	0.93407
ENSG00000124209	57403	RAB22A	chr20	281.2	-0.0912951	0.93407
ENSG00000129460	25983	NGDN	chr14	3712.49	0.0552608	0.93407
ENSG00000175595	2072	ERCC4	chr16	478.714	-0.0683482	0.93407
ENSG00000291149	154761	LOC154761	chr7	117.571	-0.107467	0.93407
ENSG00000137502	27314	RAB30	chr11	41.1448	0.300258	0.934073
ENSG00000179299	79730	NSUN7	chr4	420.301	0.0713259	0.934073
ENSG00000196358	84628	NTNG2	chr9	20.9824	-0.221484	0.934073
ENSG00000255529	81488	POLR2M	chr15	1547.03	-0.0958866	0.934073
ENSG00000263307				11.186	-0.256249	0.934073
ENSG00000291047				81.2715	0.162816	0.934073
ENSG00000100629	145508	CEP128	chr14	256.058	0.11896	0.934115
ENSG00000100028	6634	SNRPD3	chr22	3385.3	-0.0830225	0.934126
ENSG00000100196	11015	KDELR3	chr22	42.136	-0.261694	0.934126
ENSG00000102241	27336	HTATSF1	chrX	3897.38	-0.0543824	0.934126
ENSG00000119509	27130	INVS	chr9	836.931	0.0479413	0.934126
ENSG00000121766	51538	ZCCHC17	chr1	1856.6	0.0734724	0.934126
ENSG00000124097				164.364	-0.110267	0.934126
ENSG00000163462	80128	TRIM46	chr1	43.4217	-0.186102	0.934126
ENSG00000164924	7534	YWHAZ	chr8	24388	-0.0368872	0.934126
ENSG00000167004	2923	PDIA3	chr15	38666.2	-0.0377801	0.934126
ENSG00000184566				14.3862	-0.219569	0.934126
ENSG00000198718	23116	TOGARAM1	chr14	1312.33	0.068504	0.934126
ENSG00000198960	54470	ARMCX6	chrX	1551.97	0.0457276	0.934126
ENSG00000213714	388799	FAM209B	chr20	62.8647	0.0945333	0.934126
ENSG00000221890	23467	NPTXR	chr22	28.1599	0.306584	0.934126
ENSG00000227354	100505538	RBM26-AS1	chr13	99.0203	-0.120781	0.934126
ENSG00000231955				17.5398	-0.406151	0.934126
ENSG00000243364	1945	EFNA4	chr1	104.706	-0.22513	0.934126
ENSG00000258947	10381	TUBB3	chr16	60.933	0.186293	0.934126
ENSG00000259436	128071540	POU2F2-AS2		127.628	-0.152234	0.934126
ENSG00000260368				50.874	0.228054	0.934126
ENSG00000267666				15.6294	-0.199016	0.934126
ENSG00000272755				23.2466	-0.153247	0.934126
ENSG00000272760				25.8537	0.266177	0.934126
ENSG00000285627				15.5076	-0.333612	0.934126
ENSG00000287146				13.8155	0.250361	0.934126
ENSG00000288949				10.0722	0.294553	0.934126
ENSG00000289005				8.57406	-0.501359	0.934126
ENSG00000289126				16.3308	0.263165	0.934184
ENSG00000288937				241.876	-0.104368	0.934251
ENSG00000290399				485.149	-0.0806024	0.934352
ENSG00000108671	5717	PSMD11	chr17	5459.8	-0.0367448	0.934406
ENSG00000134910	3703	STT3A	chr11	6068.32	0.0344084	0.934406
ENSG00000057757	57095	PITHD1	chr1	3888.88	-0.0533258	0.934524
ENSG00000173542	92597	MOB1B	chr4	503.855	0.0996212	0.934524
ENSG00000183336	552900	BOLA2	chr16	1486.22	0.0816856	0.934524
ENSG00000188375	440093	H3-5	chr12	231.653	0.135624	0.934524
ENSG00000159388	7832	BTG2	chr1	2135.7	-0.0970652	0.934907
ENSG00000130164	3949	LDLR	chr19	3464.01	0.0733014	0.934951
ENSG00000138641	8916	HERC3	chr4	620.988	0.0537613	0.934951
ENSG00000110880	23603	CORO1C	chr12	3069.73	0.0678751	0.935056
ENSG00000175066	256356	GK5	chr3	340.21	0.0925347	0.935056
ENSG00000137486	408	ARRB1	chr11	1426.05	-0.0804036	0.935088
ENSG00000143387	1513	CTSK	chr1	165.119	0.0920671	0.935158
ENSG00000065621	119391	GSTO2	chr10	371.286	0.125088	0.9352
ENSG00000158545	124245	ZC3H18	chr16	266.356	-0.0869732	0.935298
ENSG00000063176	56848	SPHK2	chr19	73.5306	0.189681	0.935348
ENSG00000070718	10947	AP3M2	chr8	465.44	0.0832502	0.935348
ENSG00000083807	10998	SLC27A5	chr19	735.013	-0.0738256	0.935348
ENSG00000093009	8318	CDC45	chr22	263.564	-0.104708	0.935348
ENSG00000103353	56061	UBFD1	chr16	358.813	-0.107266	0.935348
ENSG00000111653	51147	ING4	chr12	3071.06	-0.0393664	0.935348
ENSG00000121060	7706	TRIM25	chr17	784.714	-0.0395556	0.935348
ENSG00000126003	5326	PLAGL2	chr20	185.883	-0.158785	0.935348
ENSG00000130827	55558	PLXNA3	chrX	97.7662	0.182393	0.935348
ENSG00000134313	57498	KIDINS220	chr2	1704.04	0.0607809	0.935348
ENSG00000164944	25962	VIRMA	chr8	1154.52	0.0815232	0.935348
ENSG00000166341	8642	DCHS1	chr11	35.9986	0.231303	0.935348
ENSG00000167186	10229	COQ7	chr16	565.574	-0.0556393	0.935348
ENSG00000172345	80765	STARD5	chr15	58.6105	-0.202017	0.935348
ENSG00000203288	109729141	TDRKH-AS1		53.2869	-0.160917	0.935348
ENSG00000213281	4893	NRAS	chr1	2506.96	-0.0689787	0.935348
ENSG00000214106				997.625	0.0506943	0.935348
ENSG00000236498				72.9732	0.131056	0.935348
ENSG00000245685	728339	FRG1-DT		105.703	0.117865	0.935348
ENSG00000261326				21.4939	-0.35261	0.935348
ENSG00000268107				16.1175	0.275998	0.935348
ENSG00000273433				17.6828	-0.30019	0.935348
ENSG00000275180				14.3677	-0.293952	0.935348
ENSG00000278932	101930100	LOC101930100		141.7	-0.119008	0.935348
ENSG00000287576				62.8709	0.216749	0.935348
ENSG00000288739				28.3896	-0.230915	0.935348
ENSG00000290846	107985911	LOC107985911		516.497	-0.100787	0.935348
ENSG00000018869	147948	ZNF582	chr19	102.271	-0.197752	0.935451
ENSG00000196793	8187	ZNF239	chr10	28.9294	-0.303141	0.935451
ENSG00000279738				165.101	-0.130413	0.935451
ENSG00000166126	81693	AMN	chr14	9.34248	0.264859	0.935489
ENSG00000105887	136319	MTPN		5960.89	-0.0748063	0.935532
ENSG00000265118				22.0246	0.372201	0.935532
ENSG00000206417				47.8867	0.146401	0.935553
ENSG00000049192	11174	ADAMTS6	chr5	130.624	0.112633	0.935713
ENSG00000179588	161882	ZFPM1	chr16	18.5765	-0.202384	0.935713
ENSG00000100221	9929	JOSD1	chr22	954.001	0.0558992	0.935755
ENSG00000135637	84865	CCDC142	chr2	196.956	-0.0785141	0.935755
ENSG00000176102	1479	CSTF3	chr11	1301.2	0.0685019	0.935755
ENSG00000188223				64.3324	-0.204837	0.935755
ENSG00000242808	347689	SOX2-OT	chr3	28.2595	0.208339	0.935755
ENSG00000272768				19.7034	0.305037	0.935755
ENSG00000138735	8654	PDE5A	chr4	76.5973	0.155963	0.936148
ENSG00000168785	10098	TSPAN5	chr4	634.451	-0.108166	0.936148
ENSG00000214711	440854	CAPN14	chr2	34.6689	-0.21575	0.936148
ENSG00000027001	4285	MIPEP	chr13	965.476	0.0689979	0.936154
ENSG00000132199	55556	ENOSF1	chr18	2072.12	0.0697852	0.936154
ENSG00000286912				258.639	-0.0826407	0.936154
ENSG00000136450	6426	SRSF1	chr17	4868.26	-0.0423156	0.936354
ENSG00000260565				204.53	0.120136	0.936419
ENSG00000113273	411	ARSB	chr5	400.042	-0.0678882	0.936503
ENSG00000198612	10920	COPS8	chr2	2898.22	0.0514304	0.936503
ENSG00000285901				22.7934	0.313568	0.936503
ENSG00000168589	83657	DYNLRB2	chr16	41.9588	-0.192447	0.936746
ENSG00000004766	55610	VPS50	chr7	251.246	-0.102413	0.936779
ENSG00000083817	55659	ZNF416	chr19	168.673	0.196415	0.936779
ENSG00000107201	23586	RIGI	chr9	427.818	-0.0734047	0.936779
ENSG00000196411	2050	EPHB4	chr7	61.6619	-0.177708	0.936779
ENSG00000198677	9652	SKIC3	chr5	3821.02	0.0619788	0.936779
ENSG00000206344	253018	HCG27	chr6_cox_hap2	19.6068	0.325599	0.936779
ENSG00000241990				86.7176	0.186214	0.936779
ENSG00000273218				11.1567	-0.252925	0.936779
ENSG00000291067				338.257	0.0778648	0.936779
ENSG00000051009	84067	FHIP1B	chr11	30.9499	-0.288274	0.936916
ENSG00000187210	2650	GCNT1	chr9	920.831	-0.0719795	0.936916
ENSG00000257017	3240	HP	chr16	11.135	-0.308881	0.936916
ENSG00000261915				15.9554	-0.360994	0.937057
ENSG00000068745	51447	IP6K2	chr3	10502.5	0.0419782	0.93717
ENSG00000092203	9878	TOX4	chr14	6710.77	-0.0453414	0.93717
ENSG00000270062				18.8252	-0.165148	0.93717
ENSG00000270096				20.2721	-0.277703	0.93717
ENSG00000272696				9.04311	0.209844	0.93717
ENSG00000133657	79572	ATP13A3	chr3	359.656	0.105008	0.937404
ENSG00000151694	6868	ADAM17	chr2	993.192	-0.0702371	0.93741
ENSG00000172244	375444	C5orf34	chr5	69.91	0.105938	0.93741
ENSG00000130635	1289	COL5A1	chr9	434.196	0.0624295	0.937588
ENSG00000013441	1195	CLK1	chr2	16554.4	0.0636061	0.937635
ENSG00000163810	7047	TGM4	chr3	28.7915	0.168361	0.937685
ENSG00000214719				424.038	0.078503	0.937695
ENSG00000137776	79811	SLTM	chr15	6492.4	0.061578	0.937705
ENSG00000196214	90321	ZNF766	chr19	3647.85	0.0769553	0.937801
ENSG00000260740				35.5476	-0.114931	0.937801
ENSG00000262528				25.8575	0.232322	0.938001
ENSG00000162522	57648	NHSL3	chr1	87.3161	0.128724	0.938015
ENSG00000140876	283927	NUDT7	chr16	174.003	0.144849	0.938039
ENSG00000231312	728730	MAP4K3-DT	chr2	396.619	0.074569	0.938039
ENSG00000077254	23032	USP33	chr1	2412.52	-0.033811	0.938182
ENSG00000105146	6795	AURKC	chr19	21.7716	-0.181855	0.938222
ENSG00000167912	100505501	TOX-DT		615.348	0.054859	0.938222
ENSG00000126947	51309	ARMCX1	chrX	1580.84	0.0672408	0.938299
ENSG00000066379	30834	POLR1H	chr6_cox_hap2	810.623	-0.0592666	0.938318
ENSG00000114670	79858	NEK11	chr3	135.487	-0.136156	0.938318
ENSG00000119522	57706	DENND1A	chr9	219.003	0.0933726	0.938318
ENSG00000136718	92856	IMP4	chr2	4080.57	-0.0326561	0.938318
ENSG00000151692	9781	RNF144A	chr2	445.385	0.108243	0.938318
ENSG00000163714	23350	U2SURP	chr3	9530.96	0.0830964	0.938318
ENSG00000172058	8293	SERF1A	chr5	791.782	-0.102193	0.938318
ENSG00000179476	122525	C14orf28	chr14	110.253	0.133346	0.938318
ENSG00000181924	51287	COA4	chr11	1110.16	-0.0552498	0.938318
ENSG00000224905				57.2517	0.131602	0.938318
ENSG00000228397	101928043	LINC01635		36.7195	0.260111	0.938318
ENSG00000249695	574538	LOC574538	chr12	31.9907	0.146557	0.938318
ENSG00000272106				217.668	-0.126595	0.938318
ENSG00000088876	79175	ZNF343	chr20	137.513	-0.171134	0.938326
ENSG00000261188	100507599	TFIP11-DT		149.457	-0.103591	0.938329
ENSG00000110944	51561	IL23A	chr12	26.0256	-0.290779	0.938381
ENSG00000137547	29088	MRPL15	chr8	1850.76	0.0414241	0.938388
ENSG00000129187	1635	DCTD	chr4	4734.32	-0.0379622	0.93849
ENSG00000027697	3459	IFNGR1	chr6	857.452	0.0550371	0.938511
ENSG00000051596	84321	THOC3	chr5	924.749	-0.0720226	0.938511
ENSG00000119943	84795	PYROXD2	chr10	251.662	0.169871	0.938511
ENSG00000288872				29.0066	0.15201	0.938511
ENSG00000289032				22.506	0.204294	0.938511
ENSG00000248489	102724810	CHD1-DT		181.198	-0.11032	0.938671
ENSG00000164164	54726	OTUD4	chr4	1484.79	-0.0546642	0.938676
ENSG00000229056	101927482	HECW2-AS1		24.9999	0.287806	0.938788
ENSG00000224738				40.2275	0.199829	0.938798
ENSG00000074201	1207	CLNS1A	chr11	7337.19	0.0531467	0.938865
ENSG00000112146	26268	FBXO9	chr6	1423.7	-0.0561193	0.938865
ENSG00000119396	51552	RAB14	chr9	5964.93	-0.0390868	0.938865
ENSG00000147601	7013	TERF1	chr8	1887.44	0.0676042	0.938865
ENSG00000185019	22888	UBOX5	chr20	206.176	0.0988681	0.938865
ENSG00000186019	100379224	ZNF225-AS1	chr19	45.6116	0.276576	0.938865
ENSG00000205730	162073	ITPRIPL2	chr16	66.5438	0.16188	0.938865
ENSG00000212916	54627	MAP10	chr1	97.325	-0.189354	0.938865
ENSG00000290576				47.5281	-0.182813	0.938865
ENSG00000114023	26355	FAM162A	chr3	2257.89	0.054989	0.938921
ENSG00000286369	105369363	LOC105369363		25.1327	-0.188163	0.938979
ENSG00000154359	91694	LONRF1	chr8	678.54	0.055358	0.939091
ENSG00000221968	3995	FADS3	chr11	75.022	-0.21313	0.939091
ENSG00000231249	100996539	ITPR1-DT		73.2899	-0.190592	0.939197
ENSG00000185532	5592	PRKG1	chr10	93.751	-0.213568	0.939518
ENSG00000285677	105371729	LOC105371729		11.5136	-0.189871	0.939518
ENSG00000092978	55105	GPATCH2	chr1	481.189	-0.0771336	0.939694
ENSG00000101187	28231	SLCO4A1	chr20	68.4375	0.165942	0.939694
ENSG00000178498	196403	DTX3	chr12	470.331	-0.136654	0.939694
ENSG00000182220	10159	ATP6AP2	chrX	7631.55	0.0376465	0.939694
ENSG00000197363	340385	ZNF517	chr8	18.317	-0.185175	0.939694
ENSG00000197889	644890	MEIG1	chr10	12.9204	-0.237118	0.939694
ENSG00000269955	100996928	FMC1-LUC7L2	chr7	763.487	0.0582101	0.939694
ENSG00000170049	9196	KCNAB3	chr17	47.6922	-0.150487	0.939784
ENSG00000287100				83.9103	-0.114563	0.939784
ENSG00000104691	7993	UBXN8	chr8	164.397	0.0856864	0.939784
ENSG00000261369				14.9651	-0.229539	0.939857
ENSG00000163050	56997	COQ8A	chr1	615.542	-0.12521	0.939906
ENSG00000261136	105370941	LOC105370941		8.55635	-0.322786	0.939906
ENSG00000290890	283922	PDPR2P	chr16	63.6499	-0.165534	0.939914
ENSG00000180090	4994	OR3A1	chr17	32.0837	0.23896	0.939973
ENSG00000287967				158.902	-0.118452	0.940284
ENSG00000147454	51312	SLC25A37	chr8	3210.24	-0.0671796	0.940317
ENSG00000109787	51274	KLF3	chr4	2221.68	0.0675466	0.940351
ENSG00000256436	259290	TAS2R31	chr12	6.7356	0.31382	0.940351
ENSG00000053747	3909	LAMA3	chr18	35.8744	-0.263809	0.940359
ENSG00000103550	400506	KNOP1	chr16	793.96	0.0624488	0.940359
ENSG00000130518	80726	IQCN	chr19	133.734	0.112484	0.940359
ENSG00000133606	23608	MKRN1	chr7	3087.29	-0.0893004	0.940359
ENSG00000144559	132001	TAMM41	chr3	542.002	0.0779943	0.940359
ENSG00000151876	26272	FBXO4	chr5	670.316	-0.0430081	0.940359
ENSG00000156804	114907	FBXO32	chr8	319.173	0.0664645	0.940359
ENSG00000204272	550643	NBDY	chrX	4257.13	0.0496734	0.940359
ENSG00000230615	107984948	LOC107984948		35.1488	0.20524	0.940359
ENSG00000251323	101928865	LINC02728		47.4163	0.115289	0.940359
ENSG00000258790				282.019	-0.132241	0.940359
ENSG00000278662	647042	GOLGA6L10	chr15	66.8819	-0.219806	0.940359
ENSG00000100448	1511	CTSG	chr14	793.615	0.223151	0.940437
ENSG00000125818	9491	PSMF1	chr20	4647.53	-0.0348162	0.940708
ENSG00000137269	55227	LRRC1	chr6	157.531	-0.112204	0.94087
ENSG00000146858	92092	ZC3HAV1L	chr7	24.8375	0.148005	0.94087
ENSG00000175215	10106	CTDSP2	chr12	1289.45	0.0452022	0.94087
ENSG00000180346	166815	TIGD2	chr4	97.3384	-0.18064	0.94087
ENSG00000265287				92.8879	0.141993	0.94087
ENSG00000157343	221481	ARMC12	chr6	14.5523	0.303141	0.940895
ENSG00000100814	57820	CCNB1IP1	chr14	2417.19	0.0480865	0.941053
ENSG00000115128	51639	SF3B6	chr2	4523.93	0.0573741	0.941053
ENSG00000137936	8412	BCAR3	chr1	21.5224	-0.270646	0.941053
ENSG00000164002	64789	EXO5	chr1	194.683	0.165045	0.941053
ENSG00000187713	94107	TMEM203	chr9	37.3675	-0.207	0.941053
ENSG00000198093	65251	ZNF649	chr19	153.104	-0.160978	0.941053
ENSG00000267565				7.38216	-0.241952	0.941053
ENSG00000272523				95.7259	-0.117559	0.941053
ENSG00000283549				17.484	0.145975	0.941053
ENSG00000258529				31.4645	0.301127	0.941065
ENSG00000129657	6397	SEC14L1	chr17	1087	-0.0670639	0.941156
ENSG00000237356				101.295	-0.107941	0.941156
ENSG00000183111	389337	ARHGEF37	chr5	8.41656	0.206263	0.941314
ENSG00000198408	10724	OGA	chr10	3323.01	0.0605412	0.941314
ENSG00000064763	55711	FAR2	chr12	1213.28	0.0555966	0.941543
ENSG00000137038	90871	DMAC1	chr9	2128.88	0.0630302	0.941828
ENSG00000169989	201798	TIGD4	chr4	8.66618	-0.232288	0.941828
ENSG00000162105	22941	SHANK2	chr11	8.89397	0.296901	0.942018
ENSG00000170160	9720	CCDC144A	chr17	230.515	0.0620907	0.942033
ENSG00000270069				59.9998	-0.155554	0.942033
ENSG00000070031	6343	SCT	chr11	74.1529	0.104094	0.942072
ENSG00000170631	7564	ZNF16	chr8	147.497	0.101478	0.942072
ENSG00000137842	80021	TMEM62	chr15	366.016	-0.0809274	0.94218
ENSG00000113558	6500	SKP1	chr5	27297.7	0.0598354	0.942216
ENSG00000174197	23269	MGA	chr15	1834.35	0.0723457	0.942216
ENSG00000228889	100289373	UBAC2-AS1	chr13	202.88	0.0978487	0.942216
ENSG00000260572				83.3162	0.127127	0.942216
ENSG00000261390	102467146	MAFTRR		64.8324	-0.123971	0.942216
ENSG00000005812	26224	FBXL3	chr13	691.403	0.0653486	0.942229
ENSG00000148719	54788	DNAJB12	chr10	1093.36	0.0361179	0.942229
ENSG00000257497				51.901	0.159523	0.942229
ENSG00000290839				12.1988	0.18476	0.942229
ENSG00000076382	10615	SPAG5	chr17	282.436	0.170241	0.942272
ENSG00000120509	51248	PDZD11	chrX	726.658	0.0601641	0.942323
ENSG00000291139	349152	DPY19L2P2	chr7	104.323	-0.133392	0.942333
ENSG00000289367				47.9433	0.14549	0.942404
ENSG00000265975				13.4716	-0.199886	0.942415
ENSG00000141698	115024	NT5C3B	chr17	1658	0.0700182	0.942428
ENSG00000159377	5692	PSMB4	chr1	10605.6	0.065168	0.942428
ENSG00000272767	84989	JMJD1C-AS1	chr10	11.4118	0.249991	0.942483
ENSG00000260802	401613	SERTM2	chrX	52.5081	0.28284	0.942484
ENSG00000163530	151871	DPPA2	chr3	35.2638	0.21147	0.942511
ENSG00000129028	56906	THAP10	chr15	19.415	-0.284254	0.942869
ENSG00000289574				95.5815	0.148934	0.942939
ENSG00000113621	79770	TXNDC15	chr5	268.212	-0.0680954	0.942983
ENSG00000075785	7879	RAB7A	chr3	6604.42	0.0562235	0.943007
ENSG00000285184				41.9044	0.216501	0.943007
ENSG00000165678	27069	GHITM	chr10	13643.5	0.0462317	0.943059
ENSG00000286633				25.482	0.129526	0.943059
ENSG00000162385	4116	MAGOH	chr1	2566.08	-0.050366	0.943174
ENSG00000118200	23271	CAMSAP2	chr1	30.2832	0.249564	0.943185
ENSG00000255663				157.64	0.22086	0.943185
ENSG00000170802	3344	FOXN2	chr2	824.551	-0.0711546	0.943265
ENSG00000095139	372	ARCN1	chr11	2839.88	0.0575146	0.943282
ENSG00000100852	394	ARHGAP5	chr14	2543.14	0.0644637	0.943282
ENSG00000106328	29999	FSCN3	chr7	25.4707	-0.189728	0.943282
ENSG00000137460	85462	FHDC1	chr4	7.88231	-0.343855	0.943282
ENSG00000140995	54849	DEF8	chr16	526.353	-0.0658261	0.943282
ENSG00000144224	23190	UBXN4	chr2	8073.41	-0.0414206	0.943282
ENSG00000153094	10018	BCL2L11	chr2	23.5711	-0.206925	0.943282
ENSG00000168612	90204	ZSWIM1	chr20	89.5873	0.148666	0.943282
ENSG00000172469	79694	MANEA	chr6	235.396	-0.119477	0.943282
ENSG00000197980	389170	LEKR1	chr3	81.1704	0.127793	0.943282
ENSG00000198182	84775	ZNF607	chr19	76.0408	0.131901	0.943282
ENSG00000218891	163033	ZNF579	chr19	22.729	0.196347	0.943282
ENSG00000236782	118568799	ZNF593OS		72.5227	-0.0872035	0.943282
ENSG00000250999				33.5692	0.131311	0.943282
ENSG00000259001				673.231	0.208928	0.943282
ENSG00000276564				95.6546	0.0814043	0.943282
ENSG00000100150	9681	DEPDC5	chr22	190.888	-0.132929	0.94333
ENSG00000178234	63917	GALNT11	chr7	831.914	-0.0937928	0.94338
ENSG00000114346	1894	ECT2	chr3	117.359	0.123288	0.943541
ENSG00000088682	57017	COQ9	chr16	894.736	-0.0746563	0.943612
ENSG00000226519				21.1137	-0.252792	0.943612
ENSG00000161055	92304	SCGB3A1	chr5	65.921	0.143107	0.943697
ENSG00000221923	400713	ZNF880	chr19	840.485	-0.0659703	0.943697
ENSG00000222009	149478	BTBD19	chr1	22.453	0.211978	0.943697
ENSG00000225518				11.6815	-0.27781	0.943697
ENSG00000163597	100507246	SNHG16	chr17	8105.18	-0.0280561	0.943877
ENSG00000224152	643072	BAZ2B-AS1		430.688	0.0651834	0.943877
ENSG00000172943	23133	PHF8	chrX	181.696	-0.109256	0.943906
ENSG00000257027				112.921	-0.128189	0.944026
ENSG00000258891				40.2921	0.135097	0.944026
ENSG00000288871				61.6807	0.0964846	0.944026
ENSG00000015676	23386	NUDCD3	chr7	970.557	0.0879236	0.944043
ENSG00000162062	80178	TEDC2	chr16	79.9346	0.247313	0.944081
ENSG00000165568	83592	AKR1E2	chr10	148.993	0.139583	0.94415
ENSG00000090971	57106	NAT14	chr19	61.2914	-0.147657	0.944191
ENSG00000187522	51182	HSPA14	chr10	1215.26	0.0587636	0.944191
ENSG00000090905	27327	TNRC6A	chr16	681.846	0.104003	0.944223
ENSG00000236444	171222	UBE2L5		19.065	-0.188618	0.94431
ENSG00000114686	11222	MRPL3	chr3	3290.55	0.0361882	0.944468
ENSG00000165837	220081	ERICH6B	chr13	14.1129	0.172269	0.944578
ENSG00000280018	105379499	LOC105379499		28.3908	-0.214162	0.944578
ENSG00000085998	55624	POMGNT1	chr1	321.683	-0.0841221	0.94483
ENSG00000121022	10987	COPS5	chr8	3159.22	0.0391137	0.94483
ENSG00000130940	54897	CASZ1	chr1	47.8643	0.165257	0.94483
ENSG00000163806	245711	SPDYA	chr2	99.0757	0.113275	0.94483
ENSG00000169756	3987	LIMS1	chr2	23346.6	-0.0715351	0.94483
ENSG00000182095	84629	TNRC18	chr7	283.504	0.115195	0.94483
ENSG00000258768				8.238	0.296842	0.94483
ENSG00000267787				97.1559	-0.141167	0.94483
ENSG00000273221				8.37362	0.543883	0.94483
ENSG00000288770				26.2562	-0.133758	0.94483
ENSG00000053524	23101	MCF2L2	chr3	57.362	0.161251	0.944866
ENSG00000167272	51367	POP5	chr12	2321.95	0.0651912	0.944866
ENSG00000233461	122526782	TSNAX-DT		47.1509	0.195211	0.944866
ENSG00000289407				9.12489	0.220808	0.944866
ENSG00000182400	122553	TRAPPC6B	chr14	640.25	0.0575787	0.945148
ENSG00000125247	84899	TMTC4	chr13	378.353	-0.0756036	0.945176
ENSG00000255647	731157	LOC731157		40.6578	0.190161	0.945176
ENSG00000131943	83636	C19orf12	chr19	184.973	-0.124618	0.945357
ENSG00000157881	55229	PANK4	chr1	133.784	0.185799	0.945357
ENSG00000224490				50.6329	0.182488	0.945357
ENSG00000100095	23544	SEZ6L	chr22	4.42797	-0.362111	0.945727
ENSG00000107566	10613	ERLIN1	chr10	4383.62	-0.0700171	0.945727
ENSG00000112365	9841	ZBTB24	chr6	258.371	-0.126221	0.945727
ENSG00000119280	84886	C1orf198	chr1	199.779	0.0770848	0.945727
ENSG00000122873	55847	CISD1	chr10	381.621	0.0643036	0.945727
ENSG00000135469	93058	COQ10A	chr12	482.92	0.0749809	0.945727
ENSG00000135775	22796	COG2	chr1	1103.4	-0.0541926	0.945727
ENSG00000143149	223	ALDH9A1	chr1	1214.49	-0.0507665	0.945727
ENSG00000143947	6233	RPS27A	chr2	51363.4	-0.040919	0.945727
ENSG00000160785	9673	SLC25A44	chr1	698.594	-0.0845191	0.945727
ENSG00000163960	26043	UBXN7	chr3	1257.75	-0.0650332	0.945727
ENSG00000165417	2957	GTF2A1	chr14	208.423	0.116705	0.945727
ENSG00000175768	401505	TOMM5	chr9	3562.08	0.0610822	0.945727
ENSG00000185022	23764	MAFF	chr22	2131.21	0.130142	0.945727
ENSG00000188092	653519	GPR89A	chr1	917.971	-0.0553191	0.945727
ENSG00000204388	3304	HSPA1B	chr6_apd_hap1	295.575	-0.116195	0.945727
ENSG00000204839	642475	MROH6	chr8	40.2375	-0.110706	0.945727
ENSG00000204947	155054	ZNF425	chr7	98.629	-0.0905092	0.945727
ENSG00000225973	101928527	PIGBOS1		303.896	0.0527588	0.945727
ENSG00000249115	23354	HAUS5	chr19	1254.42	0.0684243	0.945727
ENSG00000289858				22.9335	-0.363368	0.945727
ENSG00000291075				1908.58	0.0419628	0.945727
ENSG00000144451	79582	SPAG16	chr2	753.767	-0.052458	0.945727
ENSG00000114942	1933	EEF1B2	chr2	30015.1	0.0437176	0.945906
ENSG00000140678	3687	ITGAX	chr16	94.6012	-0.136001	0.945906
ENSG00000186625	11104	KATNA1	chr6	614.549	0.0733172	0.945906
ENSG00000224157	414760	HCG14		19.1397	0.135084	0.945906
ENSG00000254772	1937	EEF1G	chr11	179826	-0.0257851	0.945906
ENSG00000289552				74.3303	-0.0757667	0.945906
ENSG00000044446	5256	PHKA2	chrX	530.416	-0.119604	0.94592
ENSG00000112182	60468	BACH2	chr6	416.731	-0.071367	0.946315
ENSG00000165671	64324	NSD1	chr5	2611.32	-0.0742248	0.946481
ENSG00000177757	400728	FAM87B		40.9871	-0.15265	0.946481
ENSG00000275700	26574	AATF	chr17	2920.36	-0.0463607	0.946481
ENSG00000288744				126.471	0.1068	0.946481
ENSG00000179021	285237	C3orf38	chr3	957.168	0.059447	0.946497
ENSG00000265458	105371941	NARF-AS2		27.2382	0.209195	0.946507
ENSG00000260274				66.1577	-0.193232	0.946572
ENSG00000141934	8612	PLPP2	chr19	11.2974	0.177642	0.946617
ENSG00000131019	79465	ULBP3	chr6	141.829	-0.0894963	0.946775
ENSG00000138433	9541	CIR1	chr2	1815.58	-0.0435546	0.946775
ENSG00000163781	11073	TOPBP1	chr3	1388.98	0.0715641	0.946775
ENSG00000175906	379	ARL4D	chr17	46.4025	0.138399	0.946775
ENSG00000102316	10916	MAGED2	chrX	14406.4	0.0697922	0.946914
ENSG00000113407	6897	TARS1	chr5	4663.23	0.0481589	0.946931
ENSG00000287542	8916	HERC3	chr4	26.7917	0.331016	0.946931
ENSG00000083223	79670	TUT7	chr9	1696.94	-0.0651535	0.947236
ENSG00000198876	25853	DCAF12	chr9	493.237	-0.106702	0.947236
ENSG00000102172	6611	SMS	chrX	3091.83	-0.0281906	0.947239
ENSG00000121101	56155	TEX14	chr17	14.9612	-0.202334	0.947239
ENSG00000184949	646851	FAM227A	chr22	60.5039	-0.155579	0.947239
ENSG00000198106				10.4179	-0.232112	0.947239
ENSG00000101052	51098	IFT52	chr20	1807.82	0.0498269	0.947362
ENSG00000120784	22835	ZFP30	chr19	137.056	0.0956846	0.947362
ENSG00000168314	4336	MOBP	chr3	16.2533	-0.316955	0.947362
ENSG00000188511	348645	MIR3667HG	chr22	196.258	-0.0610001	0.947362
ENSG00000197978	440295	GOLGA6L9	chr15	399.664	0.0931839	0.947362
ENSG00000249388				7.81611	-0.264982	0.947362
ENSG00000278156	641467	TSC22D1-AS1	chr13	9.92004	0.237183	0.947362
ENSG00000152936	160492	LMNTD1	chr12	17.4067	-0.165851	0.947377
ENSG00000271843				19.2342	0.132326	0.947446
ENSG00000152894	5796	PTPRK	chr6	38.761	0.243308	0.94768
ENSG00000247595	100506540	MISFA	chr11	48.334	0.0979655	0.947902
ENSG00000172456	55277	FGGY	chr1	397.198	-0.0489582	0.947942
ENSG00000286923	105375423	LOC105375423		32.4431	0.203325	0.947942
ENSG00000174106	23592	LEMD3	chr12	1493.65	0.0748354	0.94805
ENSG00000183134	11251	PTGDR2	chr11	107.813	0.0776239	0.94805
ENSG00000179295	5781	PTPN11	chr12	4831.76	0.0364752	0.948123
ENSG00000177000	4524	MTHFR	chr1	411.401	-0.0592207	0.948127
ENSG00000006715	27072	VPS41	chr7	1367.61	-0.0755258	0.948222
ENSG00000087338	64395	GMCL1	chr2	2210.33	0.0562616	0.948222
ENSG00000168306	8309	ACOX2	chr3	87.74	-0.180799	0.948222
ENSG00000170801	94031	HTRA3	chr4	164.481	-0.10702	0.948222
ENSG00000251417				39.9485	0.100674	0.948222
ENSG00000258655				46.0931	-0.142781	0.948222
ENSG00000184209	11066	SNRNP35	chr12	591.89	0.0487077	0.948335
ENSG00000012211	4007	PRICKLE3	chrX	98.9714	0.190532	0.948343
ENSG00000101361	10528	NOP56	chr20	2509.17	-0.02726	0.948343
ENSG00000126953	1678	TIMM8A	chrX	343.786	0.0757984	0.948343
ENSG00000148396	9919	SEC16A	chr9	331.171	-0.047565	0.948343
ENSG00000159882	7773	ZNF230	chr19	80.4975	0.19625	0.948343
ENSG00000172006	115196	ZNF554	chr19	290.607	-0.122181	0.948343
ENSG00000267313	641516	KC6	chr18	18.9546	-0.216782	0.948343
ENSG00000269987				19.505	-0.264687	0.948344
ENSG00000070831	998	CDC42	chr1	19302.5	-0.0477873	0.948372
ENSG00000177694	254827	NAALADL2	chr3	302.077	0.0643236	0.948372
ENSG00000289523				95.3037	-0.0690433	0.948372
ENSG00000103479	5934	RBL2	chr16	2327.85	0.0762676	0.948373
ENSG00000125945	80818	ZNF436	chr1	152.247	-0.196102	0.948373
ENSG00000179397	257044	CATSPERE	chr1	27.422	0.173091	0.948373
ENSG00000198740	22834	ZNF652	chr17	3944.17	0.0541349	0.948373
ENSG00000226009				13.5662	-0.310712	0.948373
ENSG00000259867				19.7469	-0.231229	0.948373
ENSG00000290906				92.8132	-0.146882	0.948373
ENSG00000141977	117286	CIB3	chr19	11.2201	0.25248	0.94855
ENSG00000146955	401409	RAB19	chr7	26.348	0.187897	0.94855
ENSG00000152518	678	ZFP36L2	chr2	16405.3	0.0782983	0.94855
ENSG00000182512	51218	GLRX5	chr14	190.725	0.0647358	0.94855
ENSG00000205885	283314	C1RL-AS1	chr12	62.3331	-0.121655	0.94855
ENSG00000213658	27040	LAT	chr16	95.1931	-0.183225	0.94855
ENSG00000290867	103091866	LINC01145		638.685	-0.0397142	0.94855
ENSG00000102743	10166	SLC25A15	chr13	135.092	-0.126632	0.948573
ENSG00000062725	10513	APPBP2	chr17	1040.39	0.0585587	0.948597
ENSG00000071894	29894	CPSF1	chr8	565.183	0.0520056	0.948597
ENSG00000131153	51659	GINS2	chr16	1171.46	-0.0826294	0.948597
ENSG00000133773	29080	CCDC59	chr12	3054.37	-0.069407	0.948597
ENSG00000140043	145482	PTGR2	chr14	309.7	0.0691935	0.948597
ENSG00000163382	128240	NAXE	chr1	4504.14	-0.0346134	0.948597
ENSG00000204315	63943	FKBPL	chr6	231.971	0.0866169	0.948597
ENSG00000228140	101927441	EFHD2-AS1		16.664	-0.303645	0.948597
ENSG00000257303				315.979	-0.0489225	0.948597
ENSG00000290450				778.833	0.0428549	0.948597
ENSG00000185614	389119	INKA1	chr3	800.381	0.0724098	0.94867
ENSG00000276728				28.3425	-0.14369	0.94867
ENSG00000151503	23310	NCAPD3	chr11	420.327	-0.136716	0.948842
ENSG00000184402	26039	SS18L1	chr20	120.207	0.139349	0.948906
ENSG00000260342				264.528	0.171763	0.948906
ENSG00000119699	7043	TGFB3	chr14	58.5752	0.125643	0.94892
ENSG00000141425	55197	RPRD1A	chr18	1149.75	-0.0486331	0.948944
ENSG00000275645				13.1206	-0.195326	0.948944
ENSG00000135845	5279	PIGC	chr1	841.581	0.0453159	0.94895
ENSG00000137497	4926	NUMA1	chr11	697.026	-0.0831044	0.94895
ENSG00000105137	85360	SYDE1	chr19	14.5551	0.23212	0.94899
ENSG00000204220	10471	PFDN6	chr6_dbb_hap3	423.121	-0.0785116	0.94899
ENSG00000272447	642361	LOC642361	chr10	242.583	-0.0677161	0.94899
ENSG00000273729				75.7104	-0.111058	0.949107
ENSG00000058799	54432	YIPF1	chr1	754.768	0.0619325	0.949235
ENSG00000064115	51768	TM7SF3	chr12	7676.12	-0.0907228	0.949235
ENSG00000122882	11319	ECD	chr10	1149.06	0.0569642	0.949235
ENSG00000128000	163131	ZNF780B	chr19	107.417	0.101795	0.949235
ENSG00000159403	715	C1R	chr12	205.251	-0.102662	0.949235
ENSG00000159714	29800	ZDHHC1	chr16	24.7239	-0.236253	0.949235
ENSG00000168916	57507	ZNF608	chr5	227.772	0.0824495	0.949235
ENSG00000178935	79818	ZNF552	chr19	138.182	-0.0840765	0.949235
ENSG00000224533	100507404	TMLHE-AS1	chrX	17.8213	-0.211866	0.949235
ENSG00000260853	123706545	NFATC2IP-AS1		49.8478	-0.123941	0.949235
ENSG00000284116				70.0842	-0.16869	0.949235
ENSG00000105072	84167	C19orf44	chr19	110.406	-0.0988003	0.949492
ENSG00000160746	55129	ANO10	chr3	547.213	-0.0575232	0.949492
ENSG00000082014	6604	SMARCD3	chr7	69.8564	-0.0665463	0.949503
ENSG00000147677	8667	EIF3H	chr8	17711.1	0.0402671	0.949603
ENSG00000119523	85365	ALG2	chr9	658.977	0.0792124	0.949774
ENSG00000239388	142686	ASB14	chr3	68.9662	-0.109486	0.949774
ENSG00000286292				15.3935	0.253083	0.949774
ENSG00000248275	101928649	CTC-338M12.4		863.179	-0.0636596	0.949852
ENSG00000285943				55.6931	-0.181676	0.949852
ENSG00000160991	80228	ORAI2	chr7	2319.08	-0.0467904	0.950011
ENSG00000204390	3305	HSPA1L	chr6	20.3562	0.219303	0.950077
ENSG00000250361	2994	GYPB	chr4	19.1574	0.199532	0.950077
ENSG00000148143	58499	ZNF462	chr9	122.061	-0.107105	0.950273
ENSG00000178338	117608	ZNF354B	chr5	217.02	0.0751585	0.95041
ENSG00000100823	328	APEX1	chr14	9437.67	0.0226458	0.950487
ENSG00000175643	116028	RMI2	chr16	72.0235	-0.176065	0.950494
ENSG00000196584	7516	XRCC2	chr7	111.753	-0.131329	0.950624
ENSG00000197928	342926	ZNF677	chr19	906.269	-0.0517156	0.950624
ENSG00000224093				38.3974	0.167342	0.950624
ENSG00000174021	2787	GNG5	chr1	6327.37	0.0524208	0.950989
ENSG00000198700	55705	IPO9	chr1	2368.44	-0.0620827	0.951061
ENSG00000149564	90952	ESAM	chr11	959.13	-0.113808	0.951496
ENSG00000162814	128153	SPATA17	chr1	32.4534	0.190087	0.951496
ENSG00000180228	8575	PRKRA	chr2	5660.94	0.0315293	0.951496
ENSG00000228315	91316	GUSBP11	chr22	396.901	-0.0507471	0.951504
ENSG00000174842	11146	GLMN	chr1	262.458	0.131587	0.951757
ENSG00000188649	387707	CC2D2B	chr10	28.1787	-0.133827	0.95188
ENSG00000285091				17.3321	0.206834	0.952028
ENSG00000198604	11177	BAZ1A	chr14	4237.7	0.0746219	0.952065
ENSG00000048707	55187	VPS13D	chr1	444.31	0.0537006	0.952099
ENSG00000050327	7984	ARHGEF5	chr7	10.2915	0.24172	0.952124
ENSG00000145736	728340	GTF2H2C	chr5	625.662	0.0437217	0.952124
ENSG00000285230	101926888	RALY-AS1		86.2954	0.106573	0.952124
ENSG00000004455	204	AK2	chr1	9397.75	0.0268105	0.952141
ENSG00000094841	139596	UPRT	chrX	580.543	0.0728765	0.952141
ENSG00000111450	2054	STX2	chr12	388.085	-0.130661	0.952141
ENSG00000124635	8970	H2BC11	chr6	44.6332	0.135915	0.952141
ENSG00000128165	79924	ADM2	chr22	27.5833	0.173149	0.952141
ENSG00000134575	53	ACP2	chr11	415.155	-0.0953371	0.952141
ENSG00000141577	22994	CEP131	chr17	131.097	0.0848335	0.952141
ENSG00000143545	5872	RAB13	chr1	1419.95	-0.0411311	0.952141
ENSG00000163684	11102	RPP14	chr3	358.789	0.0560269	0.952141
ENSG00000167461	4218	RAB8A	chr19	7981.43	0.0274329	0.952141
ENSG00000167525	147011	PROCA1	chr17	598.197	-0.0588381	0.952141
ENSG00000180304	4947	OAZ2	chr15	3999.84	0.0487794	0.952141
ENSG00000226479	79134	TMEM185B	chr2	98.2165	0.153994	0.952141
ENSG00000235703	100272228	EOLA2-DT	chrX	18.4031	-0.182109	0.952141
ENSG00000241155	100874246	ARHGAP31-AS1		19.6953	-0.207015	0.952141
ENSG00000263165				13.8729	0.2058	0.952141
ENSG00000263753	339290	LINC00667	chr18	2178.38	0.0268736	0.952141
ENSG00000286532	100630918	PARTICL	chr2	175.26	-0.153307	0.952141
ENSG00000288823				111.496	-0.0728431	0.952141
ENSG00000100142	5435	POLR2F	chr22	2226.51	0.0556908	0.952191
ENSG00000227210	101928222	WDR35-DT		13.6021	-0.255299	0.952191
ENSG00000291179	554206	LOC554206	chr16	36.0864	0.153096	0.952191
ENSG00000162231	10482	NXF1	chr11	2104.61	0.0566804	0.952235
ENSG00000166260	1353	COX11	chr17	2270.07	0.0267056	0.952235
ENSG00000233429	100506311	HOTAIRM1	chr7	83.0368	-0.183871	0.952235
ENSG00000118816	10983	CCNI	chr4	25563.8	0.0512496	0.952311
ENSG00000120334	91687	CENPL	chr1	356.045	-0.0693065	0.952311
ENSG00000136930	5695	PSMB7	chr9	10550.2	-0.0492871	0.952311
ENSG00000241945	5822	PWP2	chr21	185.757	-0.105657	0.952311
ENSG00000033867	9497	SLC4A7	chr3	458.762	-0.110841	0.952487
ENSG00000090432	79594	MUL1	chr1	554.17	-0.206497	0.952487
ENSG00000092098	55072	RNF31	chr14	210.421	-0.052555	0.952487
ENSG00000092148	25831	HECTD1	chr14	2719.43	0.0346301	0.952487
ENSG00000121413	65982	ZSCAN18	chr19	233.838	0.0756374	0.952487
ENSG00000134569	4038	LRP4	chr11	20.953	0.198991	0.952487
ENSG00000144063	7851	MALL	chr2	73.0202	-0.10672	0.952487
ENSG00000144134	11159	RABL2A	chr2	1222.87	-0.0298251	0.952487
ENSG00000158716	54935	DUSP23	chr1	2197.64	0.0386601	0.952487
ENSG00000163467	128229	TSACC	chr1	17.2111	-0.194918	0.952487
ENSG00000174521	148014	TTC9B	chr19	29.4045	0.0973705	0.952487
ENSG00000179344	3119	HLA-DQB1	chr6	6960.12	-0.219995	0.952487
ENSG00000273711				21.1845	0.250288	0.952487
ENSG00000274292				135.416	0.112196	0.952487
ENSG00000278601				8.91287	0.233634	0.952487
ENSG00000285923				25.9193	0.106333	0.952487
ENSG00000164105	8819	SAP30	chr4	62.3456	-0.0952228	0.952565
ENSG00000254837	100287896	LIPT2-AS1		87.2036	-0.10394	0.952565
ENSG00000131127	7700	ZNF141	chr4	673.695	-0.0576092	0.952646
ENSG00000272916				15.3925	-0.247748	0.952706
ENSG00000105641	6528	SLC5A5	chr19	133.1	0.0838726	0.952783
ENSG00000265778	101927989	ZNF516-AS1		14.9306	-0.232259	0.952783
ENSG00000077935	27127	SMC1B	chr22	29.5688	0.196426	0.952843
ENSG00000266904				49.6476	-0.148913	0.952843
ENSG00000286137	641776	SPDYE14		27.4456	0.217407	0.952843
ENSG00000163249	151195	CCNYL1	chr2	190.486	0.0617913	0.953259
ENSG00000185909	200942	KLHDC8B	chr3	156.013	0.115965	0.953383
ENSG00000164707	26266	SLC13A4	chr7	23.6889	-0.136964	0.953401
ENSG00000291071	100125556	FAM86JP	chr3	19.7658	-0.155212	0.953401
ENSG00000004961	3052	HCCS	chrX	815.348	0.0477071	0.953411
ENSG00000162852	163882	CNST	chr1	8809.18	0.0595008	0.953411
ENSG00000273398				167.488	0.0781119	0.953411
ENSG00000128626	6183	MRPS12	chr19	1721.08	0.0400362	0.953466
ENSG00000226756				27.097	-0.0954421	0.953466
ENSG00000006016	9244	CRLF1	chr19	18.3511	-0.165846	0.953513
ENSG00000051180	5888	RAD51	chr15	400.384	-0.0795791	0.953513
ENSG00000074054	23332	CLASP1	chr2	596.759	-0.0562454	0.953513
ENSG00000258752				85.2138	-0.0948756	0.953513
ENSG00000284976	122513141	LOC122513141		26.8673	0.146927	0.953513
ENSG00000289440				48.0344	0.118011	0.953513
ENSG00000125885	84515	MCM8	chr20	230.023	-0.109766	0.953538
ENSG00000138674	22872	SEC31A	chr4	7410.4	-0.0291207	0.95365
ENSG00000099308	23031	MAST3	chr19	955.977	0.161762	0.953663
ENSG00000266913	105372288	LINC01841		14.9364	0.147162	0.953663
ENSG00000047056	22884	WDR37	chr10	342.015	-0.124937	0.953665
ENSG00000159199	516	ATP5MC1	chr17	7283.84	0.0594568	0.95381
ENSG00000143919	79823	CAMKMT	chr2	443.183	-0.0523714	0.953919
ENSG00000102901	80152	CENPT	chr16	793.492	0.0819463	0.954215
ENSG00000206337	10866	HCP5	chr6_cox_hap2	50.2021	-0.16385	0.954215
ENSG00000198133	161145	TMEM229B	chr14	33.5713	-0.108549	0.954278
ENSG00000285151				20.6473	0.138516	0.95439
ENSG00000285204	130453475	SMN-AS1		20.6473	0.138516	0.95439
ENSG00000100908	51016	EMC9	chr14	386.458	-0.0468769	0.954523
ENSG00000272735				32.6757	-0.148432	0.954523
ENSG00000290643				12.7623	0.151044	0.954523
ENSG00000006432	4293	MAP3K9	chr14	39.3005	-0.18893	0.95456
ENSG00000109321	374	AREG	chr4	2484.86	0.0702163	0.95456
ENSG00000165704	3251	HPRT1	chrX	1762.5	-0.0269421	0.95456
ENSG00000286153	124905014	RUNX1-AS1		94.5105	-0.09655	0.954723
ENSG00000011114	55727	BTBD7	chr14	601.265	0.0582476	0.954743
ENSG00000011243	26993	AKAP8L	chr19	336.302	-0.058493	0.954743
ENSG00000135124	5025	P2RX4	chr12	1676.5	-0.058603	0.954743
ENSG00000186260	57496	MRTFB	chr16	468.918	-0.0673803	0.954743
ENSG00000273149				12.8102	-0.149176	0.954781
ENSG00000275441				131.973	-0.0684012	0.954781
ENSG00000115207	2976	GTF3C2	chr2	481.165	0.100313	0.954801
ENSG00000179240	100506127	GVQW3		132.301	0.0930803	0.954857
ENSG00000269086	123497957	LINC02965		20.1716	0.199098	0.954857
ENSG00000290908				30.7086	0.516996	0.954857
ENSG00000215126	644019	ZNG1F	chr9	322.672	0.056915	0.954861
ENSG00000272688				86.1642	-0.121731	0.954861
ENSG00000068489	55771	PRR11	chr17	601.145	0.0815355	0.954874
ENSG00000242880				14.5401	0.19336	0.954874
ENSG00000163875	64769	MEAF6	chr1	3069.39	-0.0454962	0.954906
ENSG00000130595	7140	TNNT3	chr11	119.547	0.145904	0.954957
ENSG00000174370	219833	KCNJ5-AS1	chr11	24.4645	0.254581	0.954957
ENSG00000205609	728689	EIF3CL	chr16	57.4572	0.222181	0.955018
ENSG00000179933	55017	C14orf119	chr14	342.59	-0.0691506	0.955066
ENSG00000167699	51031	GLOD4	chr17	1730.18	0.0355281	0.955157
ENSG00000153201	5903	RANBP2	chr2	6759.35	0.0646845	0.95542
ENSG00000167770	55611	OTUB1	chr11	4702.29	0.0244112	0.95542
ENSG00000071462	114049	BUD23	chr7	5036.87	-0.0347786	0.955621
ENSG00000107890	22852	ANKRD26	chr10	1044.23	-0.0565994	0.955621
ENSG00000115998	54980	C2orf42	chr2	140.938	0.12161	0.955621
ENSG00000151229	114134	SLC2A13	chr12	45.0776	-0.196086	0.955621
ENSG00000176533	2788	GNG7	chr19	597.644	0.0399204	0.955621
ENSG00000181798	151477	LINC00471	chr2	52.4731	0.121024	0.955621
ENSG00000187824	388335	TMEM220	chr17	1106.11	0.0395512	0.955621
ENSG00000198468	642946	FLVCR1-DT	chr1	218.724	-0.0668442	0.955621
ENSG00000228474	100128731	OST4	chr2	8618.4	-0.0470413	0.955621
ENSG00000230736	339666	LOC339666	chr22	15.8469	-0.178682	0.955621
ENSG00000269604				196.566	-0.088043	0.955621
ENSG00000272345				350.112	0.0759788	0.955621
ENSG00000279762				18.0614	0.214274	0.955621
ENSG00000291219				14.9658	0.150237	0.955621
ENSG00000086015	23139	MAST2	chr1	100.701	0.0996962	0.955683
ENSG00000100393	2033	EP300	chr22	1783.9	-0.0391831	0.955683
ENSG00000136243	11097	NUP42	chr7	1278.79	-0.0346091	0.955683
ENSG00000178878	81575	APOLD1	chr12	326.031	-0.0612892	0.955683
ENSG00000204682	399726	MIR1915HG	chr10	306.58	-0.0497019	0.955683
ENSG00000205913	100128788	SRRM2-AS1	chr16	39.2351	0.107905	0.955683
ENSG00000285761				12.7874	-0.189662	0.955855
ENSG00000198056	5557	PRIM1	chr12	1181.87	-0.0320991	0.955905
ENSG00000104856	5971	RELB	chr19	75.319	-0.105671	0.956012
ENSG00000164252	55109	AGGF1	chr5	1031.72	-0.0451242	0.956012
ENSG00000267748				25.5067	-0.223535	0.956116
ENSG00000100347	25813	SAMM50	chr22	2359.64	-0.0261926	0.956129
ENSG00000185798	348793	WDR53	chr3	439.806	-0.0705299	0.956129
ENSG00000142168	6647	SOD1	chr21	9508.24	-0.0380273	0.956537
ENSG00000146416	51390	AIG1	chr6	725.169	0.0446787	0.956573
ENSG00000100564	5283	PIGH	chr14	1785.44	-0.042825	0.956618
ENSG00000283886				86.8376	0.086782	0.956618
ENSG00000107021	54662	TBC1D13	chr9	174.479	0.0527968	0.956661
ENSG00000128699	94101	ORMDL1	chr2	5084.86	-0.030217	0.956667
ENSG00000256671	100288695	LIMS4		373.727	0.22584	0.956741
ENSG00000205861	542767	PCOTH	chr13	56.6519	0.157562	0.956794
ENSG00000171861	55178	MRM3	chr17	1370.86	-0.0349336	0.956939
ENSG00000186001	84859	LRCH3	chr3	676.154	-0.0557295	0.957025
ENSG00000114473	84223	IQCG	chr3	406.393	0.066058	0.957055
ENSG00000130755	9535	GMFG	chr19	25560.2	-0.0532773	0.957055
ENSG00000133315	28992	MACROD1	chr11	91.9181	0.0972762	0.957055
ENSG00000136631	11311	VPS45	chr1	1250.73	0.0496989	0.957055
ENSG00000145216	81608	FIP1L1	chr4	2573.74	0.0372893	0.957055
ENSG00000156642	27020	NPTN	chr15	105.563	0.105256	0.957055
ENSG00000163866	113444	SMIM12	chr1	804.021	-0.0570021	0.957055
ENSG00000189007	134637	ADAT2	chr6	1201.28	-0.0580897	0.957055
ENSG00000231953				51.4871	-0.0994488	0.957055
ENSG00000251503	100526739	CENPS-CORT	chr1	126.835	0.0985071	0.957055
ENSG00000253559				17.215	0.156245	0.957055
ENSG00000269940				12.0636	0.259109	0.957055
ENSG00000289295				77.9691	-0.092936	0.957055
ENSG00000187189	23270	TSPYL4	chr6	3556.36	-0.0761099	0.957081
ENSG00000130508	7837	PXDN	chr2	2953.05	0.0384597	0.957301
ENSG00000133028	6341	SCO1	chr17	519.182	-0.0754532	0.957479
ENSG00000105352	1089	CEACAM4	chr19	2043.59	-0.048941	0.957665
ENSG00000069329	55737	VPS35	chr16	7176	-0.0301565	0.957744
ENSG00000106638	26608	TBL2	chr7	638.661	0.107754	0.957744
ENSG00000168275	388753	COA6	chr1	1057.94	-0.0470937	0.957744
ENSG00000234928	101929374	LINC01659		28.2533	-0.150118	0.957744
ENSG00000282021				23.4391	0.184264	0.957744
ENSG00000033030	55596	ZCCHC8	chr12	1389.87	-0.0402463	0.95786
ENSG00000126460	5639	PRRG2	chr19	15.8309	-0.139396	0.957899
ENSG00000118217	22926	ATF6	chr1	4288.42	0.0257578	0.957915
ENSG00000142684	51042	ZNF593	chr1	615.479	-0.0380797	0.957918
ENSG00000255639				2192.17	0.0381481	0.957918
ENSG00000092140	55632	G2E3	chr14	423.552	0.0637277	0.957932
ENSG00000107551	83937	RASSF4	chr10	91.2024	-0.109614	0.957953
ENSG00000226310				44.5043	0.0874637	0.957953
ENSG00000272817				19.1449	-0.174024	0.957953
ENSG00000152213	115761	ARL11	chr13	177.611	0.0590531	0.958016
ENSG00000106804	727	C5	chr9	393.382	0.106237	0.95803
ENSG00000172530	54971	BANP	chr16	918.957	-0.0449237	0.95803
ENSG00000263826				91.8788	-0.0654877	0.95803
ENSG00000134444	57614	RELCH	chr18	372.974	0.0815989	0.958342
ENSG00000257653				27.2221	0.0903435	0.958342
ENSG00000289565				98.291	0.0675426	0.958342
ENSG00000147121	55634	KRBOX4	chrX	603.146	-0.0410809	0.95835
ENSG00000284707				508.145	-0.0678118	0.95835
ENSG00000096070	27154	BRPF3	chr6	132.591	-0.0769433	0.958423
ENSG00000112658	6722	SRF	chr6	144.055	-0.0684963	0.958465
ENSG00000169955	65988	ZNF747	chr16	95.956	-0.101385	0.958465
ENSG00000198937	154467	CCDC167	chr6	1317.11	-0.0548392	0.958465
ENSG00000247121				124.745	0.0598056	0.958465
ENSG00000272434				50.2009	0.128738	0.958465
ENSG00000115414	2335	FN1	chr2	34.1835	0.127926	0.958488
ENSG00000197724	5253	PHF2	chr9	162.694	-0.0698145	0.958496
ENSG00000271601	128077	LIX1L	chr1	1135.11	0.0315634	0.958496
ENSG00000111877	254394	MCM9	chr6	726.048	-0.0509303	0.958503
ENSG00000182149	9798	IST1	chr16	4078.02	-0.0405502	0.958503
ENSG00000250222				115.816	0.0860518	0.958503
ENSG00000289076				16.0135	-0.204274	0.958503
ENSG00000152284	83439	TCF7L1	chr2	53.741	0.101192	0.958535
ENSG00000175182	131408	FAM131A	chr3	54.0092	0.149879	0.958535
ENSG00000289269				99.8287	-0.0703882	0.958535
ENSG00000100353	8664	EIF3D	chr22	26998	-0.0268537	0.958753
ENSG00000113758	1627	DBN1	chr5	279.571	-0.132891	0.958753
ENSG00000181409	9625	AATK	chr17	27.3911	0.219876	0.958753
ENSG00000204822	116540	MRPL53	chr2	2464.78	-0.0415881	0.958753
ENSG00000237188				321.982	0.0476906	0.958753
ENSG00000247626	92935	MARS2	chr2	51.6708	-0.160705	0.958753
ENSG00000124091	140687	GCNT7	chr20	11.9597	-0.151175	0.958761
ENSG00000269983				42.0918	-0.113754	0.958761
ENSG00000283809				13.5678	-0.292666	0.958761
ENSG00000253537	56108	PCDHGA7	chr5	15.3653	0.339454	0.958881
ENSG00000285932				21.2516	0.167825	0.958881
ENSG00000126858	55288	RHOT1	chr17	2147.25	0.0486234	0.958884
ENSG00000134265	8774	NAPG	chr18	656.29	-0.0334462	0.958884
ENSG00000143222	51506	UFC1	chr1	9004.12	0.0389533	0.958884
ENSG00000166595	51647	CIAO2B	chr16	2073.24	-0.0395339	0.958884
ENSG00000183401	126075	CCDC159	chr19	603.669	0.0516375	0.958884
ENSG00000240401				49.451	-0.0930071	0.958884
ENSG00000105085	9441	MED26	chr19	153.518	-0.0936743	0.958887
ENSG00000170113	123606	NIPA1	chr15	127.548	-0.114357	0.958887
ENSG00000171735	23261	CAMTA1	chr1	2573.26	-0.0421888	0.958887
ENSG00000230530				47.2016	0.109729	0.958887
ENSG00000023330	211	ALAS1	chr3	886.448	0.0750435	0.958896
ENSG00000143420	2029	ENSA	chr1	8842.06	-0.024722	0.958896
ENSG00000197415	79674	VEPH1	chr3	23.9837	0.123527	0.958896
ENSG00000204130	55680	RUFY2	chr10	468.356	0.0279247	0.958896
ENSG00000231500	6222	RPS18	chr6_dbb_hap3	130702	0.0424618	0.958896
ENSG00000154122	56172	ANKH	chr5	147.469	-0.0935802	0.958936
ENSG00000162654	115361	GBP4	chr1	4962.36	0.0425654	0.958992
ENSG00000171453	9533	POLR1C	chr6	576.184	0.0503759	0.958992
ENSG00000188811	387921	NHLRC3	chr13	934.607	-0.038797	0.958992
ENSG00000198874	55253	TYW1	chr7	838.05	0.0400542	0.958992
ENSG00000108256	57532	NUFIP2	chr17	1458.1	-0.0633103	0.959119
ENSG00000087269	8602	NOP14	chr4	382.224	-0.0925238	0.959146
ENSG00000106366	5054	SERPINE1	chr7	54.8997	-0.118882	0.959146
ENSG00000147003	57393	CLTRN	chrX	19.9041	0.108	0.959146
ENSG00000188452	375298	CERKL	chr2	21.1675	0.132632	0.959146
ENSG00000120697	29880	ALG5	chr13	2197.44	0.0360757	0.959241
ENSG00000283208				45.4621	-0.111055	0.959241
ENSG00000259736	101926895	CRTC3-AS1		43.6244	0.06639	0.959421
ENSG00000164292	22836	RHOBTB3	chr5	1054.78	-0.0509444	0.959466
ENSG00000267040	100505549	ATP8B1-AS1	chr18	197.329	-0.0499958	0.959601
ENSG00000156711	5603	MAPK13	chr6	50.3033	0.157836	0.959761
ENSG00000282977	102157401	PCBP2-OT1		11.8707	-0.163127	0.959761
ENSG00000288804				29.1658	0.179732	0.959761
ENSG00000087274	118	ADD1	chr4	3758.9	-0.0373853	0.959884
ENSG00000115365	10314	LANCL1	chr2	1961.43	-0.030799	0.959884
ENSG00000242485	55052	MRPL20	chr1	1839.92	0.0348416	0.959884
ENSG00000037241	51121	RPL26L1	chr5	1144.35	0.0352896	0.959931
ENSG00000166886	4665	NAB2	chr12	29.9921	0.180634	0.959985
ENSG00000179593	247	ALOX15B	chr17	206.782	0.114801	0.959985
ENSG00000273619	128667224	RPS21-DT		149.158	0.0825429	0.959985
ENSG00000276814				22.3475	-0.134075	0.960068
ENSG00000119720	55051	NRDE2	chr14	504.597	0.0422172	0.960081
ENSG00000133983	51241	COX16	chr14	2744.76	0.0533419	0.960081
ENSG00000103037	79918	SETD6	chr16	965.978	-0.0713291	0.960621
ENSG00000145293	58478	ENOPH1	chr4	1053.49	-0.0307886	0.960621
ENSG00000146842	84928	TMEM209	chr7	1116.64	0.0334486	0.960621
ENSG00000146859	55281	TMEM140	chr7	581.951	0.0339202	0.960621
ENSG00000155666	79831	KDM8	chr16	37.766	-0.147091	0.960621
ENSG00000164338	84135	UTP15	chr5	344.999	-0.050731	0.960676
ENSG00000281903	107987295	ASMER1		10.7724	-0.187709	0.960676
ENSG00000115091	10096	ACTR3	chr2	4505.52	0.0340413	0.960686
ENSG00000138107	10121	ACTR1A	chr10	2465.18	-0.0341816	0.960721
ENSG00000031081	57514	ARHGAP31	chr3	83.2447	-0.125839	0.960836
ENSG00000105784	154661	RUNDC3B	chr7	31.2239	0.146931	0.960836
ENSG00000109586	51809	GALNT7	chr4	1559.51	0.0354957	0.960836
ENSG00000132530	54739	XAF1	chr17	4802.03	0.0431009	0.960836
ENSG00000165684	6621	SNAPC4	chr9	51.6965	0.0753621	0.960836
ENSG00000170791	79145	CHCHD7	chr8	1712.55	0.046133	0.960836
ENSG00000184194	54328	GPR173	chrX	28.7793	0.146479	0.960836
ENSG00000213085	25790	CFAP45	chr1	98.9186	-0.140886	0.960836
ENSG00000269145				108.477	-0.143531	0.960836
ENSG00000284052				30.6729	0.106823	0.960836
ENSG00000138030	3795	KHK	chr2	171.903	0.0816318	0.961062
ENSG00000248508	100131089	SRP14-DT	chr15	402.892	0.0500681	0.961106
ENSG00000035664	23604	DAPK2	chr15	59.2009	-0.0959905	0.961125
ENSG00000049167	1161	ERCC8	chr5	1439.49	0.047528	0.961125
ENSG00000054116	27095	TRAPPC3	chr1	5926.09	-0.0357668	0.961125
ENSG00000117010	127396	ZNF684	chr1	144.872	0.124887	0.961125
ENSG00000139625	7786	MAP3K12	chr12	68.3973	-0.133876	0.961125
ENSG00000152467	284312	ZSCAN1	chr19	50.3584	0.117073	0.961125
ENSG00000157985	116987	AGAP1	chr2	15.053	0.290464	0.961125
ENSG00000161638	3678	ITGA5	chr12	1102.18	0.0431398	0.961125
ENSG00000162604	83941	TM2D1	chr1	910.796	0.0374044	0.961125
ENSG00000165102	138050	HGSNAT	chr8	889.013	0.0490428	0.961125
ENSG00000262919	92002	CCNQ	chrX	48.8659	0.122631	0.961125
ENSG00000291093	102724316	SVIL-AS1		527.283	-0.040293	0.961125
ENSG00000090006	8425	LTBP4	chr19	308.414	0.0866814	0.961178
ENSG00000102001	778	CACNA1F	chrX	41.7658	-0.131009	0.961178
ENSG00000100554	51382	ATP6V1D	chr14	947.878	-0.0439131	0.961379
ENSG00000276007				158.893	0.0599742	0.961381
ENSG00000146243	134728	IRAK1BP1	chr6	174.502	-0.0798386	0.961396
ENSG00000160298	54058	C21orf58	chr21	309.292	0.0958522	0.961429
ENSG00000196951	100129858	SCOC-AS1	chr4	500.169	-0.0508713	0.961433
ENSG00000156265	56911	MAP3K7CL	chr21	196.732	-0.0708949	0.961539
ENSG00000203279				64.4026	-0.0785194	0.961539
ENSG00000148948	57689	LRRC4C	chr11	85.3547	0.160034	0.96155
ENSG00000187792	7621	ZNF70	chr22	61.2863	-0.135067	0.96155
ENSG00000231856				85.74	-0.114654	0.96155
ENSG00000259332	100528021	ST20-MTHFS	chr15	246.561	0.0556422	0.96155
ENSG00000171055	9637	FEZ2	chr2	647.143	0.059899	0.961605
ENSG00000183826	114781	BTBD9	chr6	115.101	-0.118491	0.961605
ENSG00000184708	56478	EIF4ENIF1	chr22	437.976	0.0602323	0.961605
ENSG00000258315	124944	BACC1		3108.58	-0.02628	0.961605
ENSG00000291168	138649	ANKRD19P	chr9	74.5489	-0.0785901	0.961605
ENSG00000020577	23034	SAMD4A	chr14	29.6422	-0.167349	0.961647
ENSG00000048740	10659	CELF2	chr10	13759.7	-0.0259547	0.961647
ENSG00000085365	9522	SCAMP1	chr5	1756.81	-0.0193443	0.961647
ENSG00000100612	51635	DHRS7	chr14	5305.82	-0.0367661	0.961647
ENSG00000103942	9455	HOMER2	chr15	199.592	-0.124588	0.961647
ENSG00000124067	6560	SLC12A4	chr16	101.793	0.119464	0.961647
ENSG00000129534	55320	MIS18BP1	chr14	7456.99	-0.0388921	0.961647
ENSG00000141030	8533	COPS3	chr17	2918.14	0.0403954	0.961647
ENSG00000159131	2618	GART	chr21	2349.36	0.0304288	0.961647
ENSG00000168653	4725	NDUFS5	chr1	6092.42	0.0554101	0.961647
ENSG00000187239	23048	FNBP1	chr9	7788.49	-0.0391779	0.961647
ENSG00000213341	1147	CHUK	chr10	314.252	-0.0632907	0.961647
ENSG00000223534	106480429	HLA-DQB1-AS1		18.894	-0.249033	0.961647
ENSG00000275576				19.4968	-0.126732	0.961647
ENSG00000286940	102725068	MICB-DT		32.9579	-0.164181	0.961647
ENSG00000283900	102800317	TPTEP2-CSNK1E		37.5864	-0.132711	0.961955
ENSG00000186088	54103	GSAP	chr7	940.513	-0.0460793	0.961971
ENSG00000177192	80324	PUS1	chr12	220.793	-0.046233	0.962135
ENSG00000064726	53339	BTBD1	chr15	821.246	0.0534922	0.962175
ENSG00000267058	100505715	LOC100505715	chr19	281.627	-0.0393959	0.962175
ENSG00000100413	171568	POLR3H	chr22	424.225	-0.0672915	0.962275
ENSG00000165895	143872	ARHGAP42	chr11	93.9236	-0.115578	0.962323
ENSG00000126467	60385	TSKS	chr19	27.7873	0.174315	0.962451
ENSG00000226067				309.33	0.035588	0.962451
ENSG00000291258				527.176	0.0443688	0.962451
ENSG00000135404	967	CD63	chr12	7473.57	-0.0220161	0.962505
ENSG00000108055	9126	SMC3	chr10	4886.42	-0.0357009	0.962522
ENSG00000113083	4015	LOX	chr5	444.805	0.20699	0.962522
ENSG00000119927	57678	GPAM	chr10	127.192	0.115505	0.962528
ENSG00000167110	2801	GOLGA2	chr9	635.871	0.044942	0.962548
ENSG00000178917	285346	ZNF852		428.621	-0.0611326	0.962548
ENSG00000258526				15.805	-0.157526	0.962548
ENSG00000101190	10732	TCFL5	chr20	104.647	0.0746101	0.962792
ENSG00000134248	10542	LAMTOR5	chr1	3702.35	0.0400564	0.962792
ENSG00000204086	29935	RPA4	chrX	19.7449	0.146272	0.962792
ENSG00000267449				64.0181	0.0745367	0.962792
ENSG00000093100				62.6421	-0.0982266	0.962889
ENSG00000168286	57215	THAP11	chr16	278.465	-0.0656326	0.963161
ENSG00000117713	8289	ARID1A	chr1	5179.66	0.0255171	0.963229
ENSG00000168763	26505	CNNM3	chr2	499.994	-0.0397585	0.963229
ENSG00000169136	22809	ATF5	chr19	256.662	0.064674	0.963229
ENSG00000287937	124907871	LOC124907871		10.8274	-0.18417	0.963229
ENSG00000290997	89837	ULK4P3	chr15	17.9092	-0.193069	0.963229
ENSG00000103150	23417	MLYCD	chr16	53.0078	0.113493	0.963336
ENSG00000106105	2617	GARS1	chr7	2351.54	0.0373155	0.963336
ENSG00000117394	6513	SLC2A1	chr1	272.457	0.13111	0.963336
ENSG00000224975	8552	INE1	chrX	54.8998	0.0884987	0.963336
ENSG00000089876	55760	DHX32	chr10	849.976	0.0764829	0.963406
ENSG00000111665	83461	CDCA3	chr12	107.377	0.11911	0.963406
ENSG00000121940	23155	CLCC1	chr1	1562.11	0.0246891	0.963406
ENSG00000124103	200232	FAM209A	chr20	46.5056	-0.0908664	0.963406
ENSG00000224660	100505696	SH3BP5-AS1	chr3	170.803	0.0994502	0.963406
ENSG00000235244	642776	DANT2		429.392	0.0770035	0.963406
ENSG00000275457				127.571	0.0391794	0.963406
ENSG00000023041	64429	ZDHHC6	chr10	1717.99	0.0283066	0.963543
ENSG00000102935	23090	ZNF423	chr16	66.0333	0.0823533	0.963543
ENSG00000105499	8605	PLA2G4C	chr19	26.2886	-0.135177	0.963543
ENSG00000108219	81619	TSPAN14	chr10	645.006	0.0344826	0.963543
ENSG00000110330	329	BIRC2	chr11	1968.67	0.0221026	0.963543
ENSG00000140525	55215	FANCI	chr15	1194.25	-0.032731	0.963543
ENSG00000141040	57336	ZNF287	chr17	73.1043	0.132941	0.963543
ENSG00000162946	27185	DISC1	chr1	190.08	-0.117573	0.963543
ENSG00000164951	54704	PDP1	chr8	392.654	-0.0520878	0.963543
ENSG00000167874	92162	TMEM88	chr17	14.5734	-0.0999045	0.963543
ENSG00000188277	643338	C15orf62	chr15	14.865	-0.195777	0.963543
ENSG00000196890	128312	H2BC26	chr1	27.9207	-0.178845	0.963543
ENSG00000197119	123096	SLC25A29	chr14	175.47	0.107716	0.963543
ENSG00000213380	84342	COG8	chr16	749.529	-0.0412097	0.963543
ENSG00000214530	10809	STARD10	chr11	529.109	0.0460191	0.963543
ENSG00000225313				23.9245	0.153631	0.963543
ENSG00000261889				17.48	-0.127619	0.963543
ENSG00000276390				24.8942	0.0944393	0.963543
ENSG00000284130	113691	TUBA3FP	chr22	23.9029	0.195726	0.963543
ENSG00000286362				14.4832	-0.176355	0.963543
ENSG00000287750	102724156	LINC03026		7.86078	0.258014	0.963543
ENSG00000287932				43.8689	-0.10351	0.963543
ENSG00000289053				27.5773	-0.14696	0.963543
ENSG00000291072	84809	CROCCP2	chr1	1449.86	-0.0728634	0.963543
ENSG00000172731	55222	LRRC20	chr10	69.528	0.124904	0.963593
ENSG00000166226	10576	CCT2	chr12	11113.3	0.0237033	0.963711
ENSG00000014164	23144	ZC3H3	chr8	103.06	-0.139968	0.96373
ENSG00000183479	11219	TREX2	chrX	24.6646	0.150426	0.96373
ENSG00000120254	25902	MTHFD1L	chr6	354.199	-0.0639682	0.96374
ENSG00000144713	6161	RPL32	chr3	54610.6	0.0325051	0.96374
ENSG00000226200				176.821	-0.0605368	0.96374
ENSG00000160201	102724594	LOC102724594		15531.1	-0.035614	0.963777
ENSG00000267421				14.7719	-0.132201	0.96401
ENSG00000147174	93953	GCNA	chrX	51.4552	-0.120454	0.964174
ENSG00000263465	10929	SRSF8		2073.24	-0.0442693	0.964402
ENSG00000286808				265.222	0.0645606	0.964402
ENSG00000085788	23259	DDHD2	chr8	947.868	-0.0383166	0.96452
ENSG00000175155	388403	YPEL2	chr17	935.243	-0.058443	0.96452
ENSG00000175283	22845	DOLK	chr9	44.5079	0.163611	0.96452
ENSG00000186814	100101467	ZSCAN30	chr18	769.019	0.036719	0.96452
ENSG00000239453				17.4505	-0.16505	0.96452
ENSG00000140743	1039	CDR2	chr16	746.38	-0.0379697	0.964527
ENSG00000288044				175.322	-0.046612	0.964527
ENSG00000183856	128239	IQGAP3	chr1	19.0985	-0.128954	0.964679
ENSG00000249492				49.3718	0.0854453	0.964832
ENSG00000061656	6676	SPAG4	chr20	43.886	0.123317	0.964841
ENSG00000079308	7145	TNS1	chr2	120.033	0.0800841	0.964841
ENSG00000116771	79814	AGMAT	chr1	34.217	0.124951	0.964841
ENSG00000121542	26984	SEC22A	chr3	446.022	0.0545675	0.964841
ENSG00000130751	4861	NPAS1	chr19	71.7761	-0.153396	0.964841
ENSG00000143409	55793	MINDY1	chr1	305.015	0.0991004	0.964841
ENSG00000170421	3856	KRT8	chr12	109.928	0.0710516	0.964841
ENSG00000176749	8851	CDK5R1	chr17	12.8025	-0.141973	0.964841
ENSG00000181350	388341	LRRC75A	chr17	73.4236	-0.0692333	0.964841
ENSG00000197296	128486	FITM2	chr20	52.2569	-0.157255	0.964841
ENSG00000204257	3108	HLA-DMA	chr6	12138.8	-0.0523436	0.964841
ENSG00000262468				182.362	-0.0994466	0.964841
ENSG00000285796				41.1544	-0.127606	0.964841
ENSG00000140157	81614	NIPA2	chr15	1688.51	0.0320372	0.964903
ENSG00000139549	50846	DHH	chr12	15.1425	-0.176684	0.964904
ENSG00000143382	54507	ADAMTSL4	chr1	64.5519	0.105023	0.964904
ENSG00000158019	9577	BABAM2	chr2	2269.84	0.020013	0.964904
ENSG00000164342	7098	TLR3	chr4	42.4425	-0.132993	0.964904
ENSG00000177688	387082	SUMO4	chr6	18.6336	-0.111348	0.964904
ENSG00000267053				290.134	-0.174423	0.964904
ENSG00000271853	6284	S100A13	chr1	39.7992	-0.104802	0.964904
ENSG00000291150	107985911	LOC107985911		548.122	0.0538966	0.964904
ENSG00000070950	56852	RAD18	chr3	907.208	-0.0478831	0.964976
ENSG00000108825	100885850	PTGES3L-AARSD1	chr17	99.3225	-0.108842	0.964976
ENSG00000115268	6209	RPS15	chr19	40336.6	-0.0380105	0.964976
ENSG00000135974	79074	C2orf49	chr2	275.007	0.0672691	0.964976
ENSG00000151176	196463	PLBD2	chr12	202.476	-0.064665	0.964976
ENSG00000168175	93487	MAPK1IP1L	chr14	10767.6	0.0422023	0.964976
ENSG00000182134	11022	TDRKH	chr1	333.62	0.0458051	0.964976
ENSG00000223546				155.489	-0.0490578	0.964976
ENSG00000230555				25.2115	-0.125166	0.964976
ENSG00000287837				42.3501	0.0617045	0.964976
ENSG00000288710				23.1093	0.0990059	0.964976
ENSG00000290474	387036	GUSBP2	chr6	135.687	-0.0540601	0.964976
ENSG00000100354	23112	TNRC6B	chr22	8322.87	-0.0354693	0.964981
ENSG00000228253	4509	ATP8		4603.77	-0.0254524	0.964988
ENSG00000267169	100507373	ADGRL1-AS1	chr19	154.024	-0.0398754	0.964988
ENSG00000186468	6228	RPS23	chr5	34682.5	0.026138	0.965075
ENSG00000165244	195828	ZNF367	chr9	58.3589	-0.0860547	0.965344
ENSG00000184860	93517	SDR42E1	chr16	119.787	0.109818	0.965408
ENSG00000162377	65260	COA7	chr1	222.837	-0.0910784	0.965427
ENSG00000156787	93594	TBC1D31	chr8	611.241	-0.0450359	0.965706
ENSG00000169379	200894	ARL13B	chr3	257.69	0.0314051	0.965706
ENSG00000179082				22.3322	0.175461	0.965706
ENSG00000223611	170067	SUPT20HL2	chrX	11.899	-0.0980575	0.965706
ENSG00000268750				38.0896	-0.0928095	0.965706
ENSG00000291156	100288175	LOC100288175		28.4468	-0.15038	0.965706
ENSG00000108592	117246	FTSJ3	chr17	1336.67	-0.0378898	0.965801
ENSG00000100462	10419	PRMT5	chr14	5136.6	0.0251226	0.965936
ENSG00000125753	7408	VASP	chr19	430.075	0.0784202	0.965936
ENSG00000134825	746	TMEM258	chr11	4437.77	-0.0440166	0.965936
ENSG00000137441	83888	FGFBP2	chr4	66.3165	0.134678	0.965936
ENSG00000166912	54893	MTMR10	chr15	516.762	0.0379385	0.965936
ENSG00000205572	728492	SERF1B		428.711	-0.0508823	0.965936
ENSG00000291126				128.7	-0.110398	0.965936
ENSG00000005189	81691	REXO5	chr16	1023.04	-0.0400399	0.96611
ENSG00000119965	80007	C10orf88	chr10	289.776	0.103429	0.96611
ENSG00000155542	133383	SETD9	chr5	431.677	0.0684601	0.96611
ENSG00000165029	19	ABCA1	chr9	2149.44	0.0470376	0.96611
ENSG00000182712	100272147	CMC4	chrX	256.741	-0.0324346	0.96611
ENSG00000250326				52.5815	0.0887792	0.96611
ENSG00000257261				908.633	0.042854	0.96611
ENSG00000289196				30.3331	0.0886773	0.96611
ENSG00000065613	9748	SLK	chr10	3175.98	-0.0485938	0.966162
ENSG00000105185	9141	PDCD5	chr19	3250.21	-0.0351828	0.966162
ENSG00000125841	80023	NRSN2	chr20	187.272	-0.0734053	0.966162
ENSG00000145817	81555	YIPF5	chr5	874.979	0.0281531	0.966162
ENSG00000188010	729967	MORN2	chr2	362.713	0.0413146	0.966162
ENSG00000205531	4676	NAP1L4	chr11	2573.76	0.0361338	0.966162
ENSG00000232729	101926943	GTF2I-AS1		69.5143	0.0930799	0.966162
ENSG00000259768	101927978	ZFHX3-AS1		104.685	0.108214	0.966162
ENSG00000288598	105370174	LOC105370174		137.828	-0.053374	0.966162
ENSG00000290453				15.5689	0.208755	0.966162
ENSG00000104427	51101	ZC2HC1A	chr8	791.811	-0.0525453	0.966163
ENSG00000129682	2258	FGF13	chrX	94.1123	-0.214742	0.966163
ENSG00000158796	9191	DEDD	chr1	1724.55	-0.0249482	0.966163
ENSG00000243156	57553	MICAL3	chr22	68.2738	-0.100076	0.966163
ENSG00000291100				1520.42	0.0498371	0.966173
ENSG00000198818	113402	SFT2D1	chr6	1745.2	0.044217	0.966373
ENSG00000272343				20.7361	-0.0938353	0.966373
ENSG00000011376	23395	LARS2	chr3	376.011	-0.12957	0.966497
ENSG00000174446	10302	SNAPC5	chr15	622.107	0.048521	0.966497
ENSG00000198901	9055	PRC1	chr15	660.936	-0.0293009	0.966609
ENSG00000231609	100132215	EHBP1-AS1	chr2	38.5454	0.11148	0.966609
ENSG00000258384				12.9534	0.119432	0.966609
ENSG00000258728				23.5094	-0.126632	0.966609
ENSG00000164366	133957	CCDC127	chr5	249.843	-0.0629801	0.966665
ENSG00000141646	4089	SMAD4	chr18	1096.73	0.0426746	0.966794
ENSG00000158941	57805	CCAR2	chr8	244.428	-0.0696896	0.967056
ENSG00000225880				220.811	-0.0324389	0.967056
ENSG00000008382	84954	MPND	chr19	115.551	-0.120386	0.967087
ENSG00000013016	30845	EHD3	chr2	130.736	-0.109204	0.967087
ENSG00000114491	7372	UMPS	chr3	396.316	-0.0667986	0.967087
ENSG00000168906	4144	MAT2A	chr2	488.938	0.0371996	0.967147
ENSG00000003756	10181	RBM5	chr3	3333.21	0.0309418	0.96733
ENSG00000160207	11077	HSF2BP	chr21	32.9829	-0.162126	0.96733
ENSG00000171163	55657	ZNF692	chr1	906.292	-0.0741009	0.96733
ENSG00000177410	441951	ZFAS1	chr20	11510.9	-0.0309131	0.96733
ENSG00000270083				19.7335	0.0990738	0.967429
ENSG00000115750	9014	TAF1B	chr2	392.273	-0.0353059	0.967482
ENSG00000069431	10060	ABCC9	chr12	27.2784	-0.0922426	0.967613
ENSG00000113456	5810	RAD1	chr5	558.267	-0.0394275	0.967613
ENSG00000164048	51385	ZNF589	chr3	564.308	0.0297102	0.967613
ENSG00000185104	11124	FAF1	chr1	711.128	0.0615596	0.967613
ENSG00000204410	4439	MSH5	chr6_qbl_hap6	331.389	-0.0545696	0.967613
ENSG00000229676	57615	ZNF492	chr19	86.7839	-0.120981	0.967613
ENSG00000248019	285512	FAM13A-AS1	chr4	139.112	-0.0605591	0.967613
ENSG00000064419	23534	TNPO3	chr7	2110.53	0.0466773	0.967615
ENSG00000065485	10954	PDIA5	chr3	735.694	0.0543001	0.967615
ENSG00000214717	9189	ZBED1	chrX	683.197	0.0387029	0.967615
ENSG00000196715	154807	VKORC1L1	chr7	439.468	-0.025918	0.967685
ENSG00000291032				58.6718	-0.132509	0.967685
ENSG00000164543	9263	STK17A	chr7	750.349	0.0500958	0.967855
ENSG00000167807				59.959	0.0657966	0.967855
ENSG00000143870	10130	PDIA6	chr2	12774.2	0.0275302	0.967956
ENSG00000064607	10147	SUGP2	chr19	1500	0.0365255	0.968017
ENSG00000076650	55094	GPATCH1	chr19	629.382	-0.0539507	0.968017
ENSG00000122729	48	ACO1	chr9	1454.7	0.0308072	0.968017
ENSG00000126461	58506	SCAF1	chr19	109.381	0.104174	0.968017
ENSG00000089154	10985	GCN1	chr12	665.921	-0.0559512	0.96804
ENSG00000126016	154796	AMOT	chrX	156.006	0.050435	0.96804
ENSG00000138078	9581	PREPL	chr2	663.237	-0.0396322	0.96804
ENSG00000124659	6903	TBCC	chr6	9642.54	-0.0285299	0.968049
ENSG00000143578	148327	CREB3L4	chr1	661.995	0.0464964	0.96821
ENSG00000260018				36.1122	-0.106496	0.96821
ENSG00000178075	54762	GRAMD1C	chr3	106.513	0.0711552	0.968225
ENSG00000272525	118568828	BTF3-DT		44.8299	0.132122	0.968413
ENSG00000133195	201266	SLC39A11	chr17	1095.04	0.0453599	0.968538
ENSG00000228395	101929270	LOC101929270		28.1214	-0.148306	0.968538
ENSG00000228672	389333	PROB1	chr5	16.4067	-0.145268	0.968538
ENSG00000099377	80270	HSD3B7	chr16	36.9235	-0.139195	0.96856
ENSG00000119718	8892	EIF2B2	chr14	1500.75	0.0390833	0.96856
ENSG00000158428	375307	CATIP	chr2	53.472	0.072896	0.96856
ENSG00000184900	6612	SUMO3	chr21	8616.6	0.0152957	0.96856
ENSG00000269929	112903833	MIRLET7A1HG		92.7579	-0.0702334	0.96856
ENSG00000139180	4704	NDUFA9	chr12	4391.47	0.0316342	0.968636
ENSG00000286190	124900388	LOC124900388		62.3665	0.121687	0.968645
ENSG00000286681				24.9046	-0.138996	0.968675
ENSG00000063169	29998	BICRA	chr19	37.9759	-0.0808424	0.968718
ENSG00000092470	79968	WDR76	chr15	342.217	-0.0640397	0.968718
ENSG00000104447	7227	TRPS1	chr8	658.336	-0.0355502	0.968718
ENSG00000089009	6128	RPL6	chr12	52628.3	-0.028834	0.9688
ENSG00000139641	23344	ESYT1	chr12	1941.26	0.0442406	0.9688
ENSG00000145703	10788	IQGAP2	chr5	7146.91	0.0455607	0.9688
ENSG00000176681	9884	LRRC37A	chr17	162.266	0.0719632	0.9688
ENSG00000256116				20.2349	-0.131278	0.9688
ENSG00000261008	101927957	LINC01572		65.1846	0.0697541	0.9688
ENSG00000261732				10.3656	-0.110352	0.9688
ENSG00000269834	102724105	ZNF528-AS1		126.972	-0.0528791	0.9688
ENSG00000272010				47.281	0.0828997	0.9688
ENSG00000289030				8.67822	-0.124801	0.9688
ENSG00000289121				157.293	-0.06006	0.9688
ENSG00000290767	196968	DNM1P46	chr15	14.0206	0.132145	0.9688
ENSG00000100116	23464	GCAT	chr22	1353.8	0.0395388	0.968888
ENSG00000103494	23322	RPGRIP1L	chr16	172.883	-0.103527	0.968888
ENSG00000111664	2784	GNB3	chr12	88.0047	-0.108854	0.968888
ENSG00000125386	8603	FAM193A	chr4	1094.81	-0.0198829	0.968888
ENSG00000130764	57470	LRRC47	chr1	648.281	-0.0421549	0.968888
ENSG00000134369	89796	NAV1	chr1	340.241	0.0425812	0.968888
ENSG00000140564	5045	FURIN	chr15	186.607	-0.0712806	0.968888
ENSG00000143436	65005	MRPL9	chr1	3927.09	-0.0210106	0.968888
ENSG00000158220	83850	ESYT3	chr3	42.0766	0.144925	0.968888
ENSG00000163872	55689	YEATS2	chr3	1405.71	-0.0354905	0.968888
ENSG00000164691	117289	TAGAP	chr6	693.233	0.0408019	0.968888
ENSG00000174151	284613	CYB561D1	chr1	35.6861	0.0851985	0.968888
ENSG00000183354	158358	BRD10	chr9	999.705	0.0456159	0.968888
ENSG00000206561	8292	COLQ	chr3	155.934	0.125403	0.968888
ENSG00000215304				46.0384	0.0870904	0.968888
ENSG00000227398				217.267	0.0469592	0.968888
ENSG00000228486	728537	C2orf92	chr2	60.48	-0.0971624	0.968888
ENSG00000232748				36.2045	0.156968	0.968888
ENSG00000249207				15.4134	0.144837	0.968888
ENSG00000259080				41.124	-0.119386	0.968888
ENSG00000260941	644242	LINC00622	chr1	14.1858	-0.176036	0.968888
ENSG00000261351				37.8245	-0.115159	0.968888
ENSG00000285292	114483834	ABCF2-H2BK1		674.414	-0.0335529	0.968888
ENSG00000287263	643977	FLJ32255		1394.87	0.0368035	0.968888
ENSG00000290051				280.823	0.0375348	0.968888
ENSG00000198315	7745	ZKSCAN8	chr6	200.865	-0.0600988	0.968964
ENSG00000244476	405754	ERVFRD-1	chr6	111.267	-0.109738	0.968964
ENSG00000183117	64478	CSMD1	chr8	46.095	0.106826	0.968983
ENSG00000163521	79411	GLB1L	chr2	302.024	0.0447092	0.96906
ENSG00000144040	94097	SFXN5	chr2	152.895	-0.0996269	0.969066
ENSG00000184110	728689	EIF3CL	chr16	14083.8	-0.0369874	0.969266
ENSG00000249931	653125	GOLGA8K		38.97	0.082722	0.969292
ENSG00000048405	168850	ZNF800	chr7	1347.08	0.0235409	0.969501
ENSG00000108984	5608	MAP2K6	chr17	296.444	-0.125519	0.969584
ENSG00000176261	339487	ZBTB8OS	chr1	877.529	0.0371083	0.969584
ENSG00000226816				102.29	0.0914761	0.969584
ENSG00000241837	539	ATP5PO	chr21	16030.2	0.0325039	0.969584
ENSG00000153560	7342	UBP1	chr3	1048.32	-0.0300654	0.969589
ENSG00000162607	7398	USP1	chr1	3080.86	0.0367591	0.969589
ENSG00000286881				30.023	-0.0724715	0.969589
ENSG00000289006				58.3423	0.0743425	0.969589
ENSG00000290033				38.7075	0.10624	0.969589
ENSG00000139574	8620	NPFF	chr12	17.4998	0.112702	0.969848
ENSG00000120137	79646	PANK3	chr5	524.467	0.077884	0.96986
ENSG00000102144	5230	PGK1	chrX	14344.8	-0.0191684	0.969864
ENSG00000183291	9403	SELENOF	chr1	6168.35	0.0266991	0.969864
ENSG00000100321	9145	SYNGR1	chr22	4710.34	-0.0199618	0.969963
ENSG00000126804	22890	ZBTB1	chr14	1862.04	0.0271791	0.969963
ENSG00000145491	83853	ROPN1L	chr5	28.6968	0.126635	0.969963
ENSG00000160014	808	CALM3	chr19	4605.7	0.0167057	0.969963
ENSG00000180979	255252	LRRC57	chr15	1336.79	-0.0292429	0.969963
ENSG00000197054	284390	ZNF763	chr19	54.2342	0.0818409	0.969963
ENSG00000231327	100133985	LINC01816	chr2	36.2791	0.119442	0.969963
ENSG00000251192	641339	ZNF674	chrX	53.9408	-0.0749615	0.969963
ENSG00000273013				20.1712	0.11139	0.969963
ENSG00000285547				23.9639	-0.156077	0.969963
ENSG00000286585	105374174	LOC105374174		23.5615	0.109236	0.969963
ENSG00000154479	129881	CFAP210	chr2	122.725	0.0567608	0.969968
ENSG00000232119	28985	MCTS1	chrX	1377.73	-0.022595	0.969974
ENSG00000281128	101243555	PTENP1-AS		49.9903	0.11242	0.970016
ENSG00000285122	101929134	PIGY-DT		18.1564	0.117709	0.970028
ENSG00000133112	7178	TPT1	chr13	35337	-0.0322625	0.97003
ENSG00000138035	87178	PNPT1	chr2	1649.81	0.0318736	0.970054
ENSG00000103222	4363	ABCC1	chr16	1856.89	0.0441434	0.970361
ENSG00000197497	79788	ZNF665	chr19	183.889	0.0405102	0.970361
ENSG00000254614	728975	CAPN1-AS1		110.222	-0.103235	0.970361
ENSG00000067704	55699	IARS2	chr1	2568.4	0.0223158	0.970371
ENSG00000068400	56850	GRIPAP1	chrX	1336.19	-0.0307227	0.970371
ENSG00000083312	3842	TNPO1	chr5	3467.63	-0.0221713	0.970371
ENSG00000088538	1795	DOCK3	chr3	8.19572	-0.170164	0.970371
ENSG00000099942	1399	CRKL	chr22	6988.44	0.0368406	0.970371
ENSG00000114933	54891	INO80D	chr2	1858.88	0.0308134	0.970371
ENSG00000119711	4329	ALDH6A1	chr14	4222.09	-0.0232307	0.970371
ENSG00000122515	83637	ZMIZ2	chr7	138.524	-0.0834264	0.970371
ENSG00000127774	83460	EMC6	chr17	1081.17	-0.0297323	0.970371
ENSG00000140548	374655	ZNF710	chr15	61.9932	0.0904083	0.970371
ENSG00000141696	10609	P3H4	chr17	131.059	-0.0555557	0.970371
ENSG00000156398	118980	SFXN2	chr10	602.043	-0.0573683	0.970371
ENSG00000168005	144097	SPINDOC	chr11	70.9513	-0.0756308	0.970371
ENSG00000174891	51319	RSRC1	chr3	1232.8	-0.0396499	0.970371
ENSG00000183628	8214	DGCR6	chr22	39.1611	-0.0791364	0.970371
ENSG00000196544	54785	BORCS6	chr17	106.135	0.0722563	0.970371
ENSG00000236699	54848	ARHGEF38	chr4	18.1114	0.0835895	0.970371
ENSG00000271933				34.4626	-0.0916019	0.970371
ENSG00000272004				9.40513	0.164878	0.970371
ENSG00000273145	124905134	LOC124905134		41.3108	-0.0963741	0.970371
ENSG00000276248				24.4861	-0.116673	0.970371
ENSG00000287625				20.8147	-0.102242	0.970371
ENSG00000288924				1517.66	-0.0532082	0.970371
ENSG00000034713	11345	GABARAPL2	chr16	2729.81	-0.0183636	0.970379
ENSG00000184752	55967	NDUFA12	chr12	6807.47	0.0426698	0.970379
ENSG00000198888	4535	ND1		12800.2	0.030097	0.970485
ENSG00000125347	3659	IRF1	chr5	3500.42	0.0292584	0.970523
ENSG00000175305	9134	CCNE2	chr8	94.9767	-0.0838963	0.970523
ENSG00000186446	115560	ZNF501	chr3	42.5543	0.104734	0.970523
ENSG00000188372	7784	ZP3	chr7	811.703	-0.0304211	0.97058
ENSG00000198162	10905	MAN1A2	chr1	1976.18	0.0470223	0.97058
ENSG00000247828	100505894	TMEM161B-DT	chr5	1416.8	-0.0366947	0.970629
ENSG00000099385	9274	BCL7C	chr16	191.763	0.0486511	0.970736
ENSG00000170265	8427	ZNF282	chr7	109.67	-0.0758179	0.970736
ENSG00000273338				5864.56	0.046829	0.971212
ENSG00000105738	23094	SIPA1L3	chr19	178.961	-0.0378232	0.971324
ENSG00000222011	222234	FAM185A	chr7	274.992	0.0348615	0.971324
ENSG00000261766				12.1947	0.100242	0.971324
ENSG00000162972	79568	MAIP1	chr2	656.781	0.0323619	0.971506
ENSG00000172336	10248	POP7	chr7	478.674	0.0378909	0.971506
ENSG00000178150	163071	ZNF114	chr19	65.258	-0.110486	0.971506
ENSG00000106603	55744	COA1	chr7	1957.44	0.0186295	0.971612
ENSG00000115053	4691	NCL	chr2	14542.4	-0.0232949	0.971612
ENSG00000121774	10657	KHDRBS1	chr1	5609.28	0.0336704	0.971612
ENSG00000175390	8665	EIF3F	chr11	20629.1	-0.0191432	0.971612
ENSG00000137960	54810	GIPC2	chr1	10.3524	-0.124935	0.971662
ENSG00000164823	734	OSGIN2	chr8	220.647	0.0301297	0.971662
ENSG00000289017				991.252	-0.0558943	0.971662
ENSG00000287261	101927278	HPS1-AS1		19.4369	0.118237	0.971714
ENSG00000132274	10346	TRIM22	chr11	1929.09	0.0354829	0.971748
ENSG00000134184	2944	GSTM1	chr1	1692.91	0.211464	0.971748
ENSG00000204116	53344	CHIC1	chrX	149.048	-0.0892493	0.971748
ENSG00000213398	3931	LCAT	chr16	68.5704	-0.0765973	0.971748
ENSG00000243795	101929717	LINC02044		33.0666	-0.0596413	0.971748
ENSG00000224020	100379345	MIR181A2HG	chr9	147.458	-0.0849759	0.97211
ENSG00000165630	8559	PRPF18	chr10	862.407	0.029306	0.972149
ENSG00000110200	25906	ANAPC15	chr11	2302.81	-0.0342344	0.972167
ENSG00000142694	55194	EVA1B	chr1	94.8551	-0.0528034	0.972274
ENSG00000180592	387640	SKIDA1	chr10	211.869	0.0407576	0.972274
ENSG00000230366	257203	DSCR9	chr21	25.0483	0.096237	0.972274
ENSG00000291152	155370	SBDSP1	chr7	1973.1	-0.0278081	0.972274
ENSG00000078401	1906	EDN1	chr6	17.3856	0.144989	0.972556
ENSG00000103363	6923	ELOB	chr16	10532.9	-0.0336028	0.972556
ENSG00000105821	27000	DNAJC2	chr7	2175.7	0.0240366	0.972556
ENSG00000138382	29081	METTL5	chr2	1778.78	0.0229534	0.972556
ENSG00000213185	196792	FAM24B	chr10	386.347	0.0475605	0.972556
ENSG00000227543				49.6201	0.0497355	0.972556
ENSG00000113272	54974	THG1L	chr5	1409.28	0.0317549	0.972602
ENSG00000289472				83.1301	0.100726	0.972626
ENSG00000198863	146923	RUNDC1	chr17	195.651	-0.036741	0.972739
ENSG00000250764				20.2848	0.0592869	0.972739
ENSG00000268575				305.45	0.0579341	0.972739
ENSG00000290770	84278	MFSD14CP	chr9	607.512	0.0401395	0.972739
ENSG00000227218	124902280	LOC124902280		24.1162	0.113504	0.973098
ENSG00000132436	63979	FIGNL1	chr7	282.513	0.0528968	0.973186
ENSG00000133138	54885	TBC1D8B	chrX	293.287	-0.0462969	0.973186
ENSG00000133398	84246	MED10	chr5	2410.46	0.0260045	0.973186
ENSG00000151611	105377467	LINC02491		103.155	0.0830375	0.973186
ENSG00000175575	80227	PAAF1	chr11	1335.88	-0.0254438	0.973186
ENSG00000213782	51202	DDX47	chr12	2702.95	0.0180267	0.973186
ENSG00000240990	221883	HOXA11-AS	chr7	14.7638	-0.129128	0.973186
ENSG00000242553				11.4511	-0.133439	0.973186
ENSG00000254979				263.27	0.152634	0.973186
ENSG00000263990				23.9944	-0.0734729	0.973186
ENSG00000272145				48.9185	0.0939494	0.973186
ENSG00000272931				17.2911	-0.113608	0.973186
ENSG00000289046				15.4911	0.0780341	0.973186
ENSG00000290044				96.9877	-0.0556589	0.973186
ENSG00000291049	286042	FAM86B3P	chr8	84.5517	-0.046194	0.973186
ENSG00000154710	27342	RABGEF1	chr7	604.103	0.0274922	0.973195
ENSG00000204568	28973	MRPS18B	chr6_mann_hap4	4823.21	0.0246983	0.973195
ENSG00000224843	100133205	LINC00240	chr6	51.9268	0.0916647	0.973195
ENSG00000171772	93426	SYCE1	chr10	127.253	0.0768177	0.973322
ENSG00000229151				16.5857	-0.123271	0.973322
ENSG00000149792	740	MRPL49	chr11	2475.59	-0.0335256	0.973469
ENSG00000196155	25894	PLEKHG4	chr16	191.864	0.0369169	0.973469
ENSG00000248223				63.2205	-0.0586462	0.973469
ENSG00000221990				75.2652	-0.073885	0.973942
ENSG00000183475	140460	ASB7	chr15	512.305	-0.0636629	0.974246
ENSG00000242282				166.259	0.0657174	0.974474
ENSG00000105649	5864	RAB3A	chr19	8.75216	0.144847	0.974549
ENSG00000173338	10089	KCNK7	chr11	12.5479	-0.153816	0.974549
ENSG00000147649	92140	MTDH	chr8	14257.8	0.042147	0.974767
ENSG00000115423	1768	DNAH6	chr2	19.3418	-0.130249	0.974815
ENSG00000118655	64858	DCLRE1B	chr1	203.003	-0.0582486	0.974849
ENSG00000160959	9684	LRRC14	chr8	88.1977	0.0733247	0.974849
ENSG00000272654	123706540	JTB-DT		59.6405	0.0747296	0.974938
ENSG00000179085	54344	DPM3	chr1	1457.98	-0.0320423	0.974951
ENSG00000151364	65987	KCTD14	chr11	14.6233	-0.122514	0.975145
ENSG00000131368	64432	MRPS25	chr3	3315.73	0.0197748	0.975194
ENSG00000187796	64170	CARD9	chr9	165.128	-0.0714589	0.975194
ENSG00000205078	100130958	SYCE1L	chr16	99.1919	-0.0494054	0.975194
ENSG00000251615				53.81	-0.105544	0.975194
ENSG00000261147				16.6814	0.129358	0.975194
ENSG00000291263	100506060	SMG1P7	chr16	14.2681	0.114597	0.975194
ENSG00000007968	1870	E2F2	chr1	34.1569	0.0685117	0.975258
ENSG00000079246	7520	XRCC5	chr2	22240.9	0.0229143	0.975258
ENSG00000112306	6206	RPS12	chr6	16147.1	-0.0218668	0.975258
ENSG00000118520	383	ARG1	chr6	15.9715	-0.0989651	0.975258
ENSG00000140398	79661	NEIL1	chr15	128.343	-0.0538871	0.975258
ENSG00000143314	79590	MRPL24	chr1	2474.81	0.0210145	0.975258
ENSG00000179532	144132	DNHD1	chr11	164.586	-0.0903393	0.975258
ENSG00000260285				24.6705	-0.100575	0.975258
ENSG00000275832	57636	ARHGAP23	chr17	45.7186	0.0834769	0.975258
ENSG00000287222				58.5727	-0.0781598	0.975258
ENSG00000290462	284233	CYP4F35P	chr18	12.7719	0.147668	0.975258
ENSG00000257949	100134934	TEN1		778.652	-0.0228989	0.975277
ENSG00000163157	29765	TMOD4	chr1	33.0412	0.103785	0.975431
ENSG00000260630	197187	SNAI3-AS1	chr16	47.5375	-0.0945603	0.975474
ENSG00000006634	10926	DBF4	chr7	1197.6	-0.0263939	0.975513
ENSG00000188186	389541	LAMTOR4	chr7	5717.25	-0.0295084	0.975513
ENSG00000261794	728498	GOLGA8H		34.8836	0.0881527	0.975513
ENSG00000256546	100506691	LINC02985		83.4432	0.0547893	0.975514
ENSG00000102401	51566	ARMCX3	chrX	976.226	0.0231371	0.975557
ENSG00000245025				30.1688	0.0996128	0.975557
ENSG00000272402				58.5375	0.0589083	0.975583
ENSG00000096063	6732	SRPK1	chr6	3181.35	0.0336407	0.975625
ENSG00000211787	28683	TRAV8-3		18.6191	0.0918638	0.975792
ENSG00000137492	5612	THAP12	chr11	688.765	0.0338111	0.975809
ENSG00000180879	6748	SSR4	chrX	8220.61	-0.0294642	0.975809
ENSG00000276853				119.722	-0.0342766	0.975809
ENSG00000047230	56474	CTPS2	chrX	842.314	0.0390542	0.975882
ENSG00000117620	23443	SLC35A3	chr1	1026.29	0.0183648	0.975882
ENSG00000130669	10298	PAK4	chr19	53.8738	-0.0474181	0.975882
ENSG00000139517	222484	LNX2	chr13	154.571	0.0396493	0.975882
ENSG00000144029	64969	MRPS5	chr2	3448.93	-0.0190295	0.975882
ENSG00000237950				38.1129	0.112536	0.975882
ENSG00000257155				12.1009	-0.0941935	0.975882
ENSG00000164118	80817	CEP44	chr4	551.175	-0.0303938	0.976017
ENSG00000224790	122455337	HLCS-AS1		75.8697	-0.0761828	0.976017
ENSG00000244482	79168	LILRA6	chr19	17.4826	0.110339	0.976104
ENSG00000011478	54814	QPCTL	chr19	214.643	0.0473613	0.976109
ENSG00000196876	6334	SCN8A	chr12	24.1984	-0.0696857	0.976241
ENSG00000276966	8367	H4C5	chr6	85.4986	-0.0472376	0.976267
ENSG00000103226	408050	NOMO3	chr16	553.048	-0.0472823	0.976305
ENSG00000108960	23531	MMD	chr17	926.618	0.0303358	0.976305
ENSG00000106608	55665	URGCP	chr7	228.39	-0.0354113	0.976363
ENSG00000138867	83606	GUCD1	chr22	652.669	0.0277694	0.976363
ENSG00000162738	57216	VANGL2	chr1	44.8399	-0.0906122	0.976363
ENSG00000170291	23587	ELP5	chr17	3183.73	0.0263327	0.976363
ENSG00000173473	6599	SMARCC1	chr3	5422.82	-0.0310622	0.976363
ENSG00000174130	10333	TLR6	chr4	101.792	-0.0523585	0.976363
ENSG00000223768	642852	LINC00205	chr21	109.201	0.0426967	0.976363
ENSG00000225793	100506804	TMEM30A-DT	chr6	99.8179	-0.0382052	0.976363
ENSG00000272540				28.3084	0.105099	0.976363
ENSG00000286588				82.0357	0.0450728	0.976363
ENSG00000287043				10.9329	0.131371	0.976363
ENSG00000289437				103.92	-0.0605005	0.976363
ENSG00000108001	253738	EBF3	chr10	17.0241	-0.0955416	0.97643
ENSG00000103194	9100	USP10	chr16	5278.78	0.0217586	0.976535
ENSG00000126861	101927057	LOC101927057		21.987	-0.0806852	0.976535
ENSG00000142675	10256	CNKSR1	chr1	200.948	0.0730182	0.976535
ENSG00000148444	23412	COMMD3	chr10	3828.18	0.0241838	0.976535
ENSG00000148672	2746	GLUD1	chr10	2776.26	-0.0277397	0.976535
ENSG00000149599	128853	DUSP15	chr20	51.6832	0.0571441	0.976535
ENSG00000168795	9925	ZBTB5	chr9	212.554	0.0417904	0.976535
ENSG00000179761	51268	PIPOX	chr17	49.0862	-0.0950911	0.976535
ENSG00000186470	11118	BTN3A2	chr6	3417.07	-0.0142861	0.976535
ENSG00000227630	100506810	LINC01132	chr1	30.2817	-0.111589	0.976535
ENSG00000237975				7.11984	-0.177411	0.976535
ENSG00000289347				37.8114	-0.0781296	0.976535
ENSG00000290003				57.3327	0.0489353	0.976535
ENSG00000290733	100288570	LOC100288570		25.5549	-0.0940261	0.976535
ENSG00000291129	728448	PPIEL	chr1	275.796	0.032094	0.976535
ENSG00000288818				60.1203	-0.0525104	0.976671
ENSG00000290127				60.3245	0.0570092	0.976671
ENSG00000145214	1609	DGKQ	chr4	49.1316	0.0623886	0.97671
ENSG00000167595	148137	PROSER3	chr19	80.2093	0.0462863	0.97671
ENSG00000248773				9.62091	0.0870476	0.97671
ENSG00000169020	521	ATP5ME	chr4	4523.35	0.0376144	0.976902
ENSG00000242288	113939925	BMS1P4-AGAP5		110.78	0.0597549	0.976987
ENSG00000083097	23033	DOP1A	chr6	237.198	0.0612377	0.977085
ENSG00000117751	5511	PPP1R8	chr1	386.284	0.0469174	0.977098
ENSG00000120868	317	APAF1	chr12	240.462	-0.0546054	0.977098
ENSG00000127564	9088	PKMYT1	chr16	35.2855	-0.0642539	0.977098
ENSG00000131174	1349	COX7B	chrX	6894.39	0.0302595	0.977098
ENSG00000134308	10971	YWHAQ	chr2	38718.8	0.0190235	0.977098
ENSG00000134452	84893	FBH1	chr10	766.985	0.0257379	0.977098
ENSG00000146834	56257	MEPCE	chr7	214.549	0.0459774	0.977098
ENSG00000155428	378108	TRIM74		29.3337	-0.0853413	0.977098
ENSG00000164674	94120	SYTL3	chr6	197.941	0.0587634	0.977098
ENSG00000167065	150290	DUSP18	chr22	1138.01	-0.0227016	0.977098
ENSG00000167996	2495	FTH1	chr11	153990	0.0202807	0.977098
ENSG00000168356	11280	SCN11A	chr3	63.0842	0.0422746	0.977098
ENSG00000178537	788	SLC25A20	chr3	1464.72	0.0258437	0.977098
ENSG00000196209	284759	SIRPB2	chr20	87.1228	0.0794431	0.977098
ENSG00000205085	346653	GARIN1A	chr7	39.9895	-0.0849969	0.977098
ENSG00000205639	388931	MFSD2B	chr2	65.363	-0.0703085	0.977098
ENSG00000226957				14.2319	-0.10108	0.977098
ENSG00000249602				37.4016	0.0479297	0.977098
ENSG00000257950	100533970	P2RX5-TAX1BP3	chr17	143.412	-0.0602238	0.977098
ENSG00000232995	127814295	LOC127814295		188.989	-0.0412037	0.977166
ENSG00000286864				109.209	-0.0579736	0.977285
ENSG00000183648	4707	NDUFB1	chr14	1150.81	0.0300383	0.977313
ENSG00000214432	101926911	VPS33B-DT		27.3541	-0.0907313	0.977313
ENSG00000076108	11176	BAZ2A	chr12	1125.7	0.0298032	0.977389
ENSG00000166689	144100	PLEKHA7	chr11	28.9765	-0.113528	0.977389
ENSG00000242290	101929754	ZBTB20-AS5		30.3562	-0.062312	0.977389
ENSG00000254685	8790	FPGT	chr1	212.165	0.0446041	0.977487
ENSG00000176853	157769	FAM91A1	chr8	843.819	-0.0286242	0.977506
ENSG00000288839				1479.24	0.0340963	0.977506
ENSG00000015153	10138	YAF2	chr12	1620.53	0.0221934	0.977544
ENSG00000274570	643862	SPDYE10		44.094	0.0659005	0.977544
ENSG00000157734	79856	SNX22	chr15	15.1237	-0.0742739	0.977765
ENSG00000023734	11171	STRAP	chr12	10582.4	-0.0163801	0.977911
ENSG00000074603	54878	DPP8	chr15	2415.09	0.019307	0.977911
ENSG00000103266	10273	STUB1	chr16	703.334	-0.0354983	0.977911
ENSG00000103404	57478	USP31	chr16	55.9699	-0.113629	0.977911
ENSG00000125149	80262	PHAF1	chr16	306.416	-0.0363889	0.977911
ENSG00000125863	8195	MKKS	chr20	1197.87	-0.025207	0.977911
ENSG00000134183	2780	GNAT2	chr1	47.3322	-0.0474482	0.977911
ENSG00000138686	55212	BBS7	chr4	407.651	-0.0232698	0.977911
ENSG00000140400	4123	MAN2C1	chr15	414.586	0.0390479	0.977911
ENSG00000144647	84892	POMGNT2	chr3	31.5951	-0.0992653	0.977911
ENSG00000145386	890	CCNA2	chr4	243.321	0.068075	0.977911
ENSG00000188612	6613	SUMO2	chr17	6527.18	-0.0157916	0.977911
ENSG00000198464	147657	ZNF480	chr19	934.413	-0.0246743	0.977911
ENSG00000255292				14.3162	0.0907256	0.977911
ENSG00000258430				64.4888	-0.0444149	0.977911
ENSG00000280634	102659353	THRIL		18.2569	-0.134792	0.977911
ENSG00000291069	399761	BMS1P1		306.299	-0.0402221	0.977911
ENSG00000135387	4076	CAPRIN1	chr11	6428.56	0.0174015	0.978092
ENSG00000121578	8702	B4GALT4	chr3	274.323	-0.0706778	0.978201
ENSG00000137124	219	ALDH1B1	chr9	192.572	0.0575982	0.978201
ENSG00000173436	440574	MICOS10	chr1	2759.06	0.0274483	0.978456
ENSG00000287817				113.853	0.0384121	0.978526
ENSG00000088035	29929	ALG6	chr1	669.434	-0.023834	0.978713
ENSG00000254858	84769	MPV17L2	chr19	170.947	-0.0414317	0.978713
ENSG00000259118	100506321	LOC100506321	chr14	18.9188	0.057934	0.978764
ENSG00000168495	661	POLR3D	chr8	1412.34	-0.0311037	0.978826
ENSG00000196440	100131755	ARMCX4	chrX	135.714	0.0234593	0.978826
ENSG00000247498	100506314	GPRC5D-AS1	chr12	110.355	0.0618177	0.978826
ENSG00000266947				31.6036	-0.0974059	0.978826
ENSG00000291137	2630	GBA1LP	chr1	371.511	0.0320185	0.978826
ENSG00000132141	10693	CCT6B	chr17	131.708	0.029749	0.978879
ENSG00000291272				111.757	0.0597292	0.978879
ENSG00000205060	84912	SLC35B4	chr7	983.282	0.0268342	0.978907
ENSG00000033327	9846	GAB2	chr11	440.599	0.0211951	0.979019
ENSG00000111145	2004	ELK3	chr12	2483.63	0.0189199	0.979019
ENSG00000113812	93973	ACTR8	chr3	685.357	-0.0303465	0.979019
ENSG00000119328	54942	ABITRAM	chr9	893.041	0.0237387	0.979019
ENSG00000150782	3606	IL18	chr11	589.339	-0.0296621	0.979019
ENSG00000151500	29087	THYN1	chr11	4727.95	0.0233658	0.979019
ENSG00000159202	65264	UBE2Z	chr17	568.171	0.0289489	0.979019
ENSG00000170468	79697	RIOX1		114.903	-0.0326546	0.979019
ENSG00000184083	54954	FAM120C	chrX	236.42	0.0346396	0.979019
ENSG00000205181	149837	LINC00654	chr20	20.8214	-0.102492	0.979019
ENSG00000234705				322.778	-0.0358191	0.979019
ENSG00000260000				117.414	-0.0733721	0.979019
ENSG00000275454				40.6207	0.0697187	0.979019
ENSG00000288878				32.9918	0.0557917	0.979019
ENSG00000291208				44.4429	-0.0881633	0.979019
ENSG00000291154	5382	PMS2P4	chr7	381.293	-0.0196904	0.979265
ENSG00000004779	4706	NDUFAB1	chr16	2513.87	0.0210957	0.979423
ENSG00000005007	5976	UPF1	chr19	129.987	-0.0386166	0.979423
ENSG00000064687	10347	ABCA7	chr19	98.6987	-0.0671386	0.979423
ENSG00000101782	8780	RIOK3	chr18	2784.97	-0.0140035	0.979423
ENSG00000102908	10725	NFAT5	chr16	2316.68	0.0307572	0.979423
ENSG00000109381	1998	ELF2	chr4	1771.95	0.0203291	0.979423
ENSG00000126777	3895	KTN1	chr14	8709.67	-0.0206765	0.979423
ENSG00000137494	338699	ANKRD42	chr11	211.131	0.0454834	0.979423
ENSG00000141371	124773	CHCT1	chr17	19.4146	0.112519	0.979423
ENSG00000143367	7286	TUFT1	chr1	92.9774	0.0539823	0.979423
ENSG00000152942	5884	RAD17	chr5	1246.64	0.0162631	0.979423
ENSG00000154059	55364	IMPACT	chr18	1591.45	-0.0252424	0.979423
ENSG00000154945	91369	ANKRD40	chr17	838.006	0.0288784	0.979423
ENSG00000155975	137492	VPS37A	chr8	884.524	-0.02677	0.979423
ENSG00000161618	126133	ALDH16A1	chr19	406.864	-0.0282954	0.979423
ENSG00000164220	2151	F2RL2	chr5	113.388	-0.0683362	0.979423
ENSG00000171428	9	NAT1	chr8	56.8554	0.0452071	0.979423
ENSG00000172273	25988	HINFP	chr11	828.334	0.0316561	0.979423
ENSG00000175054	545	ATR	chr3	589.336	-0.02556	0.979423
ENSG00000177710	83650	SLC35G5	chr8	8.2898	0.0952185	0.979423
ENSG00000180626	84622	ZNF594	chr17	202.516	0.0329195	0.979423
ENSG00000183439	391712	TRIM61	chr4	47.5481	0.0496184	0.979423
ENSG00000186523	85002	FAM86B1	chr8	72.2841	-0.0746487	0.979423
ENSG00000196867	140612	ZFP28	chr19	102.412	-0.0598882	0.979423
ENSG00000197128	400720	ZNF772	chr19	103.53	-0.0647561	0.979423
ENSG00000224043				38.3386	0.0480208	0.979423
ENSG00000247735				13.4332	-0.0787813	0.979423
ENSG00000257433				78.2738	0.0577146	0.979423
ENSG00000260479				18.2268	0.0685624	0.979423
ENSG00000260616	105371251	CYLD-AS2		26.5437	0.0668581	0.979423
ENSG00000260625	123706528	RUSF1-DT		81.838	-0.0430745	0.979423
ENSG00000264578				52.6429	0.0507953	0.979423
ENSG00000265749				27.0561	0.0393498	0.979423
ENSG00000274383				12.5053	-0.0623318	0.979423
ENSG00000277687				32.1728	0.0538434	0.979423
ENSG00000280195				85.6395	0.0473803	0.979423
ENSG00000287562				91.9893	0.0523595	0.979423
ENSG00000142534	6205	RPS11	chr19	48032	-0.0201482	0.979458
ENSG00000132912	51164	DCTN4	chr5	962.03	0.0185391	0.979668
ENSG00000135828	6041	RNASEL	chr1	394.903	0.0303935	0.97967
ENSG00000170348	10972	TMED10	chr14	7707.95	-0.0198496	0.97967
ENSG00000170473	84305	PYM1	chr12	1143.51	-0.0160607	0.97967
ENSG00000180992	64928	MRPL14	chr6	1496.14	-0.0267046	0.97967
ENSG00000272077				29.6198	-0.0907369	0.979672
ENSG00000250938				27.8903	-0.0639608	0.979765
ENSG00000287040				6.93426	-0.101114	0.979765
ENSG00000116793	10745	PHTF1	chr1	1115.94	-0.026573	0.979894
ENSG00000165943	64112	MOAP1	chr14	1916.27	0.0202147	0.979933
ENSG00000241489				129.363	0.0764807	0.979933
ENSG00000038382	7204	TRIO	chr5	308.276	-0.0355906	0.980026
ENSG00000073605	55876	GSDMB	chr17	89.5673	-0.0466553	0.980092
ENSG00000124532	57380	MRS2	chr6	1341.41	-0.0232942	0.980092
ENSG00000130311	79016	DDA1	chr19	1959.19	0.0169542	0.980092
ENSG00000146909	64434	NOM1	chr7	321.685	0.0666234	0.980092
ENSG00000170891	54360	CYTL1	chr4	6740.73	-0.0172494	0.980092
ENSG00000178096	51027	BOLA1	chr1	124.942	0.0285164	0.980092
ENSG00000204386	4758	NEU1	chr6_apd_hap1	1200.11	-0.028551	0.980092
ENSG00000268182	147670	SMIM17	chr19	50.501	-0.042729	0.980092
ENSG00000128595	813	CALU	chr7	5431.53	0.0162285	0.980365
ENSG00000267060	100885848	PTGES3L	chr17	131.447	0.0375139	0.980365
ENSG00000135414	10220	GDF11	chr12	431.482	-0.0297269	0.980386
ENSG00000159461	267	AMFR	chr16	627.244	-0.0225272	0.980386
ENSG00000181322	347736	NME9	chr3	30.8828	-0.0913146	0.980386
ENSG00000221914	5520	PPP2R2A	chr8	1126.38	0.0157762	0.980386
ENSG00000267317				22.4121	0.0915407	0.980386
ENSG00000135930	9470	EIF4E2	chr2	2925.52	-0.0190121	0.980424
ENSG00000173894	84733	CBX2	chr17	649.47	-0.0170085	0.98059
ENSG00000229671				246.566	-0.0463423	0.980765
ENSG00000110080	6484	ST3GAL4	chr11	504.861	0.0469558	0.980835
ENSG00000231105	100506801	ECE1-AS1	chr1	12.1783	-0.159416	0.980835
ENSG00000197566	57547	ZNF624	chr17	35.2248	-0.091054	0.980948
ENSG00000014641	4190	MDH1	chr2	7553.66	0.0224437	0.980997
ENSG00000053254	1112	FOXN3	chr14	5957.27	-0.0236044	0.980997
ENSG00000063015	124925	SEZ6	chr17	46.3617	0.067356	0.980997
ENSG00000100426	9889	ZBED4	chr22	497.53	0.0244397	0.980997
ENSG00000112941	11044	TENT4A	chr5	192.051	-0.0272983	0.980997
ENSG00000116747	6738	RO60	chr1	7207.08	-0.0150825	0.980997
ENSG00000118705	6185	RPN2	chr20	21522.5	-0.0111419	0.980997
ENSG00000120029	79591	ARMH3	chr10	677.977	0.0137108	0.980997
ENSG00000130772	54797	MED18	chr1	43.1204	-0.0607047	0.980997
ENSG00000132541	10247	RIDA	chr8	1227.36	-0.0248645	0.980997
ENSG00000138375	50485	SMARCAL1	chr2	979.883	0.0323727	0.980997
ENSG00000148297	6837	MED22	chr9	131.092	-0.0463296	0.980997
ENSG00000166295	119504	ANAPC16	chr10	9023.63	-0.0193347	0.980997
ENSG00000167523	124045	SPATA33	chr16	190.596	-0.0378129	0.980997
ENSG00000177370	29928	TIMM22	chr17	825.371	0.0240592	0.980997
ENSG00000225945				13.2051	0.0651164	0.980997
ENSG00000229205	399706	LINC00200	chr10	24.5929	-0.0803489	0.980997
ENSG00000234456	100505881	MAGI2-AS3	chr7	1173.12	0.0204763	0.980997
ENSG00000241878	23761	PISD	chr22	1448.78	0.0317738	0.980997
ENSG00000260708	119863861	TBC1D22A-DT		871.32	-0.0288444	0.980997
ENSG00000261360	728178	OTULIN-DT		55.0292	0.0742628	0.980997
ENSG00000266340				23.2164	0.0527891	0.980997
ENSG00000267221	110806298	C17orf113		35.3008	0.0559582	0.980997
ENSG00000269243				110.461	0.067122	0.980997
ENSG00000286883				54.2894	-0.0452991	0.980997
ENSG00000288877				16.0466	-0.0649065	0.980997
ENSG00000291159				183.775	0.0397573	0.980997
ENSG00000254602	123466203	MIR130AHG		34.5796	0.0913322	0.981129
ENSG00000162407	8613	PLPP3	chr1	43.938	-0.0767463	0.981166
ENSG00000198553	283518	KCNRG	chr13	23.689	-0.0667762	0.981233
ENSG00000261329				14.5014	0.0834287	0.981236
ENSG00000124120	79183	TTPAL	chr20	290.281	0.0379892	0.981288
ENSG00000131067	2686	GGT7	chr20	292.075	0.0589982	0.981288
ENSG00000136367	85446	ZFHX2	chr14	30.7596	-0.0898564	0.981288
ENSG00000146425	6993	DYNLT1	chr6	2119.85	-0.021216	0.981288
ENSG00000149243	283212	KLHL35	chr11	25.9773	-0.0789501	0.981288
ENSG00000104903	4066	LYL1	chr19	233.252	0.0315297	0.981373
ENSG00000290842	114819	CROCCP3	chr1	89.6311	-0.0636052	0.981373
ENSG00000065526	23013	SPEN	chr1	2379.3	0.0329646	0.981435
ENSG00000112309	135152	B3GAT2	chr6	125.584	-0.0460623	0.981593
ENSG00000245970				785.671	0.0270147	0.981593
ENSG00000273486				22.7994	0.0611114	0.981593
ENSG00000274386	100129924	TMEM269	chr1	56.3803	-0.0324296	0.981593
ENSG00000188107	346007	EYS	chr6	17.1024	0.06778	0.981649
ENSG00000086065	51510	CHMP5	chr9	2395.89	0.0142189	0.981663
ENSG00000115267	64135	IFIH1	chr2	940.038	0.0246563	0.981672
ENSG00000137992	1629	DBT	chr1	663.649	0.0208273	0.981672
ENSG00000159873	150275	CCDC117	chr22	827.907	-0.0280176	0.981672
ENSG00000166747	164	AP1G1	chr16	536.37	0.0213274	0.981672
ENSG00000214941	125150	ZSWIM7	chr17	1271.24	-0.017571	0.981672
ENSG00000288746				93.49	0.0362905	0.981672
ENSG00000180354	222166	MTURN	chr7	683.675	-0.0213438	0.981743
ENSG00000214940	101059953	NPIPA8		220.024	-0.0342546	0.981815
ENSG00000048544	55173	MRPS10	chr6	1171.41	0.0186936	0.981826
ENSG00000115762	55041	PLEKHB2	chr2	1912.19	0.0191023	0.981826
ENSG00000164151	23379	ICE1	chr5	515.33	0.0341781	0.981826
ENSG00000169413	6039	RNASE6	chr14	195.124	-0.056598	0.981826
ENSG00000182923	80254	CEP63	chr3	2320.31	-0.0137777	0.981826
ENSG00000186472	27445	PCLO	chr7	356.892	-0.0503319	0.981826
ENSG00000288907	118567325	LOC118567325		141.791	-0.0331457	0.981826
ENSG00000290192				31.4409	0.0445827	0.981826
ENSG00000158806	10361	NPM2	chr8	86.5268	-0.0354407	0.981841
ENSG00000281357	100129716	ARRDC3-AS1	chr5	34.2053	-0.0486985	0.981841
ENSG00000286320				46.5061	0.0746058	0.981841
ENSG00000226950	57291	DANCR	chr4	5409.27	0.0122885	0.981867
ENSG00000259399	100527943	TGIF2-RAB5IF	chr20	164.116	-0.0283621	0.981892
ENSG00000164168	55751	TMEM184C	chr4	578.488	0.0247909	0.981944
ENSG00000131437	11127	KIF3A	chr5	413.693	-0.0322144	0.982145
ENSG00000186193	89958	SAPCD2	chr9	19.0599	0.0683098	0.982145
ENSG00000204574	23	ABCF1	chr6_mcf_hap5	1244.25	0.0124474	0.982145
ENSG00000285190				31.2512	0.0317296	0.982145
ENSG00000237343				52.9659	0.0481557	0.982197
ENSG00000064199	53340	SPA17	chr11	105.989	-0.0337979	0.982334
ENSG00000136936	7507	XPA	chr9	1543.3	-0.0172461	0.982352
ENSG00000255158				25.2035	-0.051934	0.982463
ENSG00000153179	283349	RASSF3	chr12	113.718	-0.0325234	0.982467
ENSG00000068024	9759	HDAC4	chr2	85.5217	0.0516873	0.982566
ENSG00000115944	9167	COX7A2L	chr2	9672.98	-0.00996848	0.982566
ENSG00000169914	23252	OTUD3	chr1	204.967	-0.0252463	0.982566
ENSG00000196204	441191	RNF216P1	chr7	529.507	-0.0215072	0.982566
ENSG00000204104	26146	TRAF3IP1	chr2	177.93	0.0342975	0.982566
ENSG00000116857	252839	TMEM9	chr1	2908.25	-0.0154833	0.982689
ENSG00000138356	316	AOX1	chr2	42.6412	-0.0865844	0.982689
ENSG00000204592	3133	HLA-E	chr6_cox_hap2	55912.4	0.0182445	0.982689
ENSG00000214827	4515	MTCP1	chrX	24.7698	0.0655195	0.982689
ENSG00000259248	100130855	USP3-AS1	chr15	223.888	0.0258408	0.982689
ENSG00000260418				31.2007	-0.0531659	0.982689
ENSG00000272031	284615	ANKRD34A	chr1	33.0029	-0.0498266	0.982689
ENSG00000198918	6170	RPL39	chrX	23293.9	-0.0179409	0.982743
ENSG00000135940	1329	COX5B	chr2	10784.8	0.0223886	0.982826
ENSG00000263412	116435298	NFE2L1-DT		130.841	-0.0575822	0.982826
ENSG00000140406	59274	TLNRD1	chr15	70.948	-0.04758	0.982899
ENSG00000164542	23366	MATCAP2	chr7	71.1848	-0.0518505	0.982899
ENSG00000119013	4709	NDUFB3	chr2	747.804	0.0243391	0.982974
ENSG00000125618	7849	PAX8	chr2	50.3646	0.0465731	0.982974
ENSG00000147124	7592	ZNF41	chrX	131.017	0.0524026	0.982974
ENSG00000162851	64216	TFB2M	chr1	708.898	0.0169856	0.982974
ENSG00000196081	440519	ZNF724	chr19	65.1189	0.0393216	0.982974
ENSG00000228242				54.0169	-0.0599945	0.982974
ENSG00000247240	440288	UBL7-DT	chr15	531.728	0.0269415	0.982974
ENSG00000289421				44.1507	-0.0371943	0.982974
ENSG00000290762				15.707	-0.0588844	0.982974
ENSG00000215067				995.414	0.0240339	0.983072
ENSG00000141551	1453	CSNK1D	chr17	900.09	0.0430526	0.983289
ENSG00000185040	102723555	SPDYE16		44.9355	0.0410626	0.983289
ENSG00000289019	124900711	LOC124900711		13.7685	-0.0787544	0.983318
ENSG00000136731	56886	UGGT1	chr2	958.117	0.0286799	0.983387
ENSG00000140950	57707	MEAK7	chr16	164.205	-0.0426933	0.983774
ENSG00000258465				28.4778	0.0439337	0.983774
ENSG00000145191	8893	EIF2B5	chr3	1315.31	0.0272876	0.983811
ENSG00000244045	147007	TMEM199	chr17	524.693	0.0204441	0.984072
ENSG00000253438	105375751	LOC105375751		46.3171	-0.0528783	0.984105
ENSG00000086758	10075	HUWE1	chrX	1407.8	0.0148237	0.984353
ENSG00000133935	11161	ERG28	chr14	2434.28	-0.0129403	0.984353
ENSG00000286329				17.688	0.0631465	0.984399
ENSG00000087191	5705	PSMC5	chr17	9358.15	0.0128325	0.984491
ENSG00000132763	25974	MMACHC	chr1	102.486	-0.0350802	0.984491
ENSG00000135272	29969	MDFIC	chr7	612.117	-0.0228057	0.984491
ENSG00000137413	129685	TAF8	chr6	1198.11	0.0173377	0.984491
ENSG00000269313	79917	MAGIX	chrX	55.6662	0.0455152	0.984617
ENSG00000237401	100505964	LINC01304	chr2	75.4159	0.0279346	0.984674
ENSG00000177640	255082	CASC2	chr10	23.4034	0.0861476	0.984809
ENSG00000111644	84519	ACRBP	chr12	622.47	0.0267065	0.984836
ENSG00000276131				43.8083	0.0479943	0.984836
ENSG00000105523	54854	FAM83E	chr19	30.617	-0.0538856	0.98501
ENSG00000156795	55093	NTAQ1	chr8	386.204	0.0442509	0.98501
ENSG00000176871	55884	WSB2	chr12	258.079	0.0328225	0.98501
ENSG00000212743				37.9584	0.0543315	0.98501
ENSG00000224292	101927635	PORCN-DT		15.962	-0.061981	0.98501
ENSG00000251131				80.4906	0.0290199	0.985215
ENSG00000117481	387338	NSUN4	chr1	890.622	-0.0142587	0.985432
ENSG00000122085	130916	MTERF4	chr2	435.433	0.0238532	0.985557
ENSG00000124145	6385	SDC4	chr20	98.2147	-0.0510687	0.985618
ENSG00000144635	51143	DYNC1LI1	chr3	1127.79	0.0215582	0.985618
ENSG00000159625	84229	DRC7	chr16	19.1768	-0.078822	0.985733
ENSG00000273319				210.395	-0.033704	0.985801
ENSG00000122861	5328	PLAU	chr10	170.719	-0.0829529	0.985821
ENSG00000167721	55720	TSR1	chr17	1242.55	-0.0197018	0.985821
ENSG00000170379	285966	TCAF2	chr7	66.3975	0.0481194	0.985821
ENSG00000143198	4259	MGST3	chr1	1393.12	0.0149603	0.985905
ENSG00000166323	160140	C11orf65	chr11	18.116	-0.0594296	0.985931
ENSG00000112039	2178	FANCE	chr6	86.3782	0.0241349	0.986275
ENSG00000124688	9587	MAD2L1BP	chr6	706.155	-0.0251892	0.986325
ENSG00000253736	105377730	LOC105377730		332.058	0.0174235	0.986325
ENSG00000186952	642987	TMEM232	chr5	37.9278	-0.0572916	0.986334
ENSG00000189043	4697	NDUFA4	chr7	13224.3	0.0189661	0.986358
ENSG00000259431	79178	THTPA	chr14	485.517	-0.0175836	0.986467
ENSG00000245067	255130	IGFBP7-AS1	chr4	11.8543	-0.0712453	0.986476
ENSG00000071189	23161	SNX13	chr7	858.985	0.0150846	0.986606
ENSG00000112651	51069	MRPL2	chr6	1625.64	-0.0119328	0.986606
ENSG00000118939	7347	UCHL3	chr13	2206.01	-0.0198372	0.986606
ENSG00000205981	131118	DNAJC19	chr3	1675.77	-0.012246	0.986606
ENSG00000133703	3845	KRAS	chr12	2211.73	0.0199617	0.986611
ENSG00000168439	10963	STIP1	chr11	4583.09	-0.0125375	0.986678
ENSG00000063438	57491	AHRR	chr5	36.142	0.0857905	0.986719
ENSG00000100473	1690	COCH	chr14	97.7672	0.0368487	0.986719
ENSG00000170759	3799	KIF5B	chr10	6144.19	-0.0102271	0.986719
ENSG00000184619	124751	KRBA2	chr17	581.616	-0.0304298	0.986719
ENSG00000227014				68.7665	0.0406781	0.986719
ENSG00000079313	57455	REXO1	chr19	69.5406	-0.0742472	0.986817
ENSG00000133103	57511	COG6	chr13	621.673	-0.0165378	0.986817
ENSG00000139168	85437	ZCRB1	chr12	3827.52	-0.0151912	0.986817
ENSG00000197728	6231	RPS26	chr12	15603.9	-0.03158	0.986817
ENSG00000197860	54557	SGTB	chr5	216.606	0.0232574	0.986817
ENSG00000239523	100506826	MYLK-AS1	chr3	367.873	0.0285622	0.986817
ENSG00000289606				60.9957	-0.0290823	0.986817
ENSG00000185453	374920	ZSWIM9		54.2878	-0.032909	0.987087
ENSG00000068650	23250	ATP11A	chr13	137.226	0.0404056	0.987142
ENSG00000103275	7329	UBE2I	chr16	8413.81	-0.00915603	0.987142
ENSG00000116151	79906	MORN1	chr1	121.278	0.0238504	0.987142
ENSG00000122965	9904	RBM19	chr12	1815.8	0.0180003	0.987142
ENSG00000125630	84172	POLR1B	chr2	730.34	-0.0314087	0.987142
ENSG00000130775	9473	THEMIS2	chr1	853.096	0.0130004	0.987142
ENSG00000138101	1838	DTNB	chr2	455.932	-0.0149488	0.987142
ENSG00000141644	4152	MBD1	chr18	792.84	0.0266556	0.987142
ENSG00000149054	7762	ZNF215	chr11	79.1192	-0.0709798	0.987142
ENSG00000163795	130557	ZNF513	chr2	39.7843	0.0352157	0.987142
ENSG00000172732	80198	MUS81	chr11	405.697	0.0223767	0.987142
ENSG00000179388	1960	EGR3	chr8	14.0428	0.0876089	0.987142
ENSG00000212907	4539	ND4L		20505.7	-0.0124919	0.987142
ENSG00000213214	445328	ARHGEF35	chr7	9.08768	-0.0593567	0.987142
ENSG00000238113	103352539	LINC01410		178.237	0.0168122	0.987142
ENSG00000257543				27.954	-0.0477077	0.987142
ENSG00000267432				27.2906	0.0607776	0.987142
ENSG00000134419	6210	RPS15A	chr16	28618.2	0.0131797	0.987188
ENSG00000023697	51071	DERA	chr12	2875.38	0.0135777	0.987274
ENSG00000108771	79132	DHX58	chr17	192.88	0.0318807	0.987274
ENSG00000135437	5959	RDH5	chr12	44.4708	0.0320174	0.987274
ENSG00000223653				19.525	-0.0447486	0.987274
ENSG00000258653				90.096	0.0320075	0.987274
ENSG00000085514	29992	PILRA	chr7	44.0755	0.0325454	0.987605
ENSG00000107614	1787	TRDMT1	chr10	650.833	-0.0169368	0.987605
ENSG00000112357	5191	PEX7	chr6	283.526	0.0214116	0.987605
ENSG00000272588				19.319	0.0294599	0.987605
ENSG00000289225				14.643	0.0724554	0.987605
ENSG00000163166	55677	IWS1	chr2	1219.67	0.0158662	0.987665
ENSG00000275778	100533464	PRH1-PRR4	chr12	307.454	0.0154863	0.987845
ENSG00000114124	131890	GRK7	chr3	31.6166	0.0678314	0.98787
ENSG00000132561	4147	MATN2	chr8	46.72	0.0349756	0.98787
ENSG00000188171	199777	ZNF626	chr19	177.602	-0.0358135	0.987909
ENSG00000105708	7561	ZNF14	chr19	329.385	-0.023188	0.98795
ENSG00000163141	149428	BNIPL	chr1	21.4273	0.053401	0.988058
ENSG00000243056	8637	EIF4EBP3	chr5	985.4	0.0126408	0.988058
ENSG00000038002	175	AGA	chr4	919.344	-0.015895	0.988138
ENSG00000070814	6949	TCOF1	chr5	963.488	-0.0201299	0.988209
ENSG00000147140	4841	NONO	chrX	16591.2	0.0160074	0.988209
ENSG00000167992	220001	VWCE	chr11	69.6917	-0.0495738	0.988209
ENSG00000205482	100505767	SPDYE18		24.4617	-0.0542866	0.988209
ENSG00000228043				116.94	0.0144467	0.988209
ENSG00000277369				42.3738	0.0481044	0.988209
ENSG00000081014	23431	AP4E1	chr15	262.784	0.0230623	0.988274
ENSG00000108961	29098	RANGRF	chr17	2560.91	0.011211	0.988274
ENSG00000125691	9349	RPL23	chr17	25117.6	-0.0111493	0.988274
ENSG00000142937	6202	RPS8	chr1	38558.5	-0.0139	0.988274
ENSG00000177628	2629	GBA1	chr1	658.888	-0.0216305	0.988274
ENSG00000187257	222194	RSBN1L	chr7	2691.1	-0.013325	0.988274
ENSG00000198712	4513	COX2		142130	-0.0145725	0.988274
ENSG00000205930				333.797	0.0237386	0.988274
ENSG00000213599	100526830	SLX1A-SULT1A3		326.434	0.0275361	0.988274
ENSG00000224186	100996485	PITX1-AS1	chr5	96.0084	-0.030508	0.988274
ENSG00000267249				15.0764	0.0467626	0.988274
ENSG00000273210				13.4507	0.0572879	0.988274
ENSG00000042445	54884	RETSAT	chr2	258.961	-0.0419667	0.988281
ENSG00000141232	10140	TOB1	chr17	5518.23	-0.0167627	0.988281
ENSG00000153487	3621	ING1	chr13	633.588	0.0175312	0.988281
ENSG00000167384	7733	ZNF180	chr19	90.5337	-0.0415492	0.988281
ENSG00000288984				19.4736	-0.0544707	0.988281
ENSG00000164919	1345	COX6C	chr8	10724.6	-0.0143447	0.988293
ENSG00000065833	4199	ME1	chr6	23.6316	-0.0677218	0.988371
ENSG00000082068	55100	WDR70	chr5	1674.65	-0.0114607	0.988452
ENSG00000119392	2733	GLE1	chr9	1373.53	-0.0101423	0.988452
ENSG00000168268	64943	NT5DC2	chr3	263.518	-0.0193138	0.988462
ENSG00000251562	378938	MALAT1	chr11	344382	0.0168859	0.98847
ENSG00000280893				91.6728	-0.0367034	0.988584
ENSG00000125445	51081	MRPS7	chr17	2720.29	-0.00987306	0.988657
ENSG00000145337	100996939	PYURF	chr4	6210.46	-0.00870595	0.988657
ENSG00000173064	283450	HECTD4	chr12	341.621	-0.020112	0.988657
ENSG00000221886	63920	FAM200C	chr5	83.0904	0.0200373	0.988657
ENSG00000241404	80864	EGFL8	chr6_mann_hap4	109.97	0.021141	0.988657
ENSG00000255072	84992	PIGY		6210.46	-0.00870595	0.988657
ENSG00000258354				9.4396	-0.0553352	0.988657
ENSG00000264808				42.4425	0.0279552	0.988657
ENSG00000272205	118568815	POU2F1-DT		26.067	-0.0351739	0.988657
ENSG00000288536				33.1557	-0.0550298	0.988657
ENSG00000108578	642	BLMH	chr17	2229.93	0.0118196	0.988741
ENSG00000110917	9761	MLEC	chr12	1415.45	-0.0317262	0.988741
ENSG00000166529	7589	ZSCAN21	chr7	188.791	0.0230371	0.988741
ENSG00000189077	83862	TMEM120A	chr7	608.843	-0.0233647	0.988741
ENSG00000136271	54606	DDX56	chr7	1280.63	0.0140433	0.988805
ENSG00000147439	55909	BIN3	chr8	766.333	-0.0150999	0.988805
ENSG00000125246	171425	CLYBL	chr13	471.231	0.0168985	0.988897
ENSG00000063180	770	CA11	chr19	46.3304	0.029927	0.988928
ENSG00000085465	5016	OVGP1	chr1	30.8629	-0.0478815	0.988928
ENSG00000177971	55272	IMP3	chr15	902.254	-0.0121108	0.988928
ENSG00000198373	11060	WWP2	chr16	636.704	0.0149115	0.988928
ENSG00000173947	128344	CIMAP3	chr1	30.9768	0.0587015	0.98902
ENSG00000269891	100533184	ARHGAP19-SLIT1	chr10	511.549	-0.0540112	0.98902
ENSG00000151461	26019	UPF2	chr10	4798.18	-0.0128385	0.989039
ENSG00000236810	100506963	ELOA-AS1	chr1	162.072	-0.0167193	0.989039
ENSG00000197548	10533	ATG7	chr3	486.126	-0.0122802	0.989188
ENSG00000288957				48.6224	-0.0405131	0.989188
ENSG00000116171	6342	SCP2	chr1	5416.51	-0.0114334	0.989397
ENSG00000287244				18.4717	-0.0563382	0.989402
ENSG00000111860	387119	CEP85L	chr6	1404.07	-0.0116662	0.989515
ENSG00000078246	7289	TULP3	chr12	283.923	0.0349856	0.989528
ENSG00000147119	56548	CHST7	chrX	17.3127	0.0450748	0.989662
ENSG00000166788	113174	SAAL1	chr11	1836.39	0.0117238	0.989969
ENSG00000269038				27.8636	-0.0275063	0.989995
ENSG00000285667				17.4026	-0.0374696	0.990061
ENSG00000289546				14.986	0.038367	0.990074
ENSG00000136942	11224	RPL35	chr9	32258.8	0.0146949	0.990074
ENSG00000250506	1018	CDK3	chr17	50.5562	0.0409218	0.990077
ENSG00000150403	55002	TMCO3	chr13	1015.54	-0.0105521	0.990093
ENSG00000277763				28.0053	-0.0345524	0.990093
ENSG00000287193				12.4163	-0.0458432	0.990093
ENSG00000087884	28971	AAMDC	chr11	1345.92	0.0140156	0.990132
ENSG00000234026				11.767	-0.0434151	0.990162
ENSG00000289690	56257	MEPCE	chr7	21.9156	-0.0272249	0.9902
ENSG00000286817				12.9497	-0.0487043	0.990293
ENSG00000100319	55954	ZMAT5	chr22	1112.25	0.0085856	0.990444
ENSG00000167548	8085	KMT2D	chr12	246.043	0.0137718	0.990444
ENSG00000173928	126074	SWSAP1	chr19	266.787	-0.00969588	0.990444
ENSG00000188895	339287	MSL1	chr17	1344.74	-0.00954874	0.990444
ENSG00000257315	100381270	ZBED6	chr1	559.404	0.0300577	0.990444
ENSG00000168517	124790	HEXIM2	chr17	88.5122	0.0276514	0.990451
ENSG00000172425	143941	TTC36	chr11	14.4773	0.0432045	0.990451
ENSG00000258875				19.5902	0.0396164	0.990451
ENSG00000104881	10848	PPP1R13L	chr19	29.8926	-0.04518	0.990457
ENSG00000176340	1351	COX8A	chr11	3365.91	0.0110974	0.990631
ENSG00000288880	112268239	LOC112268239		79.6553	-0.0305534	0.990631
ENSG00000112659	23113	CUL9	chr6	258.436	-0.0183056	0.990632
ENSG00000116525	55223	TRIM62	chr1	48.0801	0.0406277	0.990632
ENSG00000172318	8708	B3GALT1	chr2	44.7588	-0.0292812	0.990632
ENSG00000198113	54863	TOR4A	chr9	34.3732	-0.0262234	0.990632
ENSG00000119231	205564	SENP5	chr3	2784.94	0.0112211	0.990758
ENSG00000272994				429.345	-0.0129841	0.990758
ENSG00000256806	388327	C17orf100		55.0741	-0.021387	0.991002
ENSG00000161920	400569	MED11	chr17	228.759	-0.0144262	0.991011
ENSG00000144182	51601	LIPT1	chr2	205.486	0.0244788	0.991056
ENSG00000147854	115426	UHRF2	chr9	984.75	0.00996189	0.991056
ENSG00000172840	57546	PDP2	chr16	110.095	-0.0285287	0.991056
ENSG00000102984	55565	ZNF821	chr16	163.782	0.0173738	0.991107
ENSG00000268658	400680	LINC00664	chr19	32.8257	0.048793	0.991107
ENSG00000181894	79673	ZNF329	chr19	129.259	-0.025101	0.991179
ENSG00000087448	57542	KLHL42	chr12	693.884	0.0180614	0.991235
ENSG00000188647	375743	PTAR1	chr9	1451.35	-0.00971762	0.991235
ENSG00000276136				10.7685	0.0326643	0.991235
ENSG00000085978	55054	ATG16L1	chr2	317.548	0.0133108	0.991369
ENSG00000132676	7818	DAP3	chr1	5922.64	0.00667718	0.991369
ENSG00000162676	2672	GFI1	chr1	320.347	0.0276679	0.991369
ENSG00000178026	388886	LRRC75B	chr22	42.3965	-0.0301422	0.991369
ENSG00000163359	1293	COL6A3	chr2	12.1319	0.0496038	0.991527
ENSG00000059378	64761	PARP12	chr7	323.962	-0.0155968	0.991558
ENSG00000072121	23503	ZFYVE26	chr14	143.08	-0.0193894	0.991558
ENSG00000099246	22931	RAB18	chr10	1831.52	0.0111365	0.991558
ENSG00000111445	5985	RFC5	chr12	1204.61	0.00942835	0.991558
ENSG00000133321	5920	PLAAT4	chr11	1690.96	-0.00970778	0.991558
ENSG00000147162	8473	OGT	chrX	3738.31	-0.0109886	0.991558
ENSG00000248243				25.9486	-0.0359485	0.991558
ENSG00000276842				83.239	0.0243922	0.991558
ENSG00000288995				584.785	-0.0161836	0.991558
ENSG00000062370	7771	ZNF112	chr19	26.2354	-0.0445713	0.991684
ENSG00000238227	90120	TMEM250	chr9	52.0471	-0.0287918	0.991684
ENSG00000267470	100507433	ZNF571-AS1	chr19	246.618	0.0149015	0.991684
ENSG00000006757	8228	PNPLA4	chrX	755.073	0.00787183	0.991687
ENSG00000085840	4998	ORC1	chr1	249.498	0.0201068	0.991687
ENSG00000289257	124901261	LOC124901261		7.89062	0.0418847	0.991733
ENSG00000164808	23514	SPIDR	chr8	2582.3	-0.0145938	0.99177
ENSG00000270194	152048	GOLGA4-AS1		49.2724	0.025076	0.99187
ENSG00000280571				311.918	0.0224738	0.99187
ENSG00000171311	51013	EXOSC1	chr10	1700.05	0.00836303	0.99189
ENSG00000160113	2063	NR2F6	chr19	74.3269	-0.0396208	0.991894
ENSG00000155093	5799	PTPRN2	chr7	67.2339	-0.0266295	0.991977
ENSG00000163399	476	ATP1A1	chr1	5260.23	-0.0122288	0.99202
ENSG00000197696	4828	NMB	chr15	214.784	0.0132905	0.99202
ENSG00000197045	2764	GMFB	chr14	1042.27	0.00874078	0.992303
ENSG00000122966	11113	CIT	chr12	140.097	-0.0226365	0.992736
ENSG00000047932	57120	GOPC	chr6	1659.29	0.00829392	0.992774
ENSG00000136143	8803	SUCLA2	chr13	1373.95	0.0101441	0.992774
ENSG00000183207	10856	RUVBL2	chr19	7831.15	-0.00605165	0.992782
ENSG00000154174	9868	TOMM70	chr3	568.385	-0.013187	0.992787
ENSG00000124104	90203	SNX21	chr20	31.1277	0.0324497	0.992805
ENSG00000065923	84679	SLC9A7	chrX	2433.27	0.00618242	0.992938
ENSG00000078687	57690	TNRC6C	chr17	750.734	-0.0143787	0.992954
ENSG00000156876	163786	SASS6	chr1	294.552	0.0141016	0.993182
ENSG00000172771	90288	EFCAB12	chr3	9.01386	0.0408128	0.993359
ENSG00000056097	51663	ZFR	chr5	9499.7	-0.00934989	0.993502
ENSG00000196275	84163	GTF2IRD2	chr7	840.558	-0.022343	0.993502
ENSG00000214357	54492	NEURL1B	chr5	24.3957	-0.0302395	0.993502
ENSG00000285791				59.346	0.0298547	0.993578
ENSG00000240344	53938	PPIL3	chr2	1112.66	0.0143425	0.993646
ENSG00000225062	101928513	CATIP-AS1		97.1542	-0.0144026	0.993661
ENSG00000178904	147991	DPY19L3	chr19	443.827	0.0141233	0.993713
ENSG00000204514	730051	ZNF814	chr19	1649.41	0.00926101	0.993713
ENSG00000116809	7709	ZBTB17	chr1	261.307	0.0152358	0.993736
ENSG00000130479	55201	MAP1S	chr19	97.5804	-0.0211134	0.993736
ENSG00000174429	137735	ABRA	chr8	27.5303	0.0355802	0.993736
ENSG00000267576				1631.22	0.00652125	0.993736
ENSG00000279636	55451	LINC00216		37.3358	0.0192327	0.993736
ENSG00000289827				33.0399	-0.0213605	0.993736
ENSG00000089902	23186	RCOR1	chr14	544.434	-0.00845194	0.993845
ENSG00000100266	11252	PACSIN2	chr22	866.014	-0.0160151	0.993845
ENSG00000113161	3156	HMGCR	chr5	1019.22	0.0106635	0.993845
ENSG00000114062	7337	UBE3A	chr15	3481.27	0.00987262	0.993845
ENSG00000115204	4358	MPV17	chr2	3226.75	0.00604775	0.993845
ENSG00000127423	79000	AUNIP	chr1	80.4288	-0.0124421	0.993845
ENSG00000134874	22873	DZIP1	chr13	36.4922	-0.0187401	0.993845
ENSG00000135486	3178	HNRNPA1	chr12	96904.2	-0.00382693	0.993845
ENSG00000138495	10063	COX17	chr3	689.649	-0.0117814	0.993845
ENSG00000152102	130074	FAM168B	chr2	1301.43	0.00850557	0.993845
ENSG00000155115	112495	GTF3C6	chr6	3433.15	0.0080365	0.993845
ENSG00000162384	54987	CZIB	chr1	1743.24	-0.00722208	0.993845
ENSG00000163328	151556	GPR155	chr2	224.929	-0.0173216	0.993845
ENSG00000165689	10807	ENTR1	chr9	243.987	-0.0131635	0.993845
ENSG00000166197	9221	NOLC1	chr10	3910.91	0.00646011	0.993845
ENSG00000171497	5481	PPID	chr4	2089.82	0.00807622	0.993845
ENSG00000171502	255631	COL24A1	chr1	916.538	0.0129372	0.993845
ENSG00000174442	55055	ZWILCH	chr15	851.923	0.00837287	0.993845
ENSG00000175793	2810	SFN	chr1	15.8086	-0.0295173	0.993845
ENSG00000176986	9632	SEC24C	chr10	430.357	0.0135567	0.993845
ENSG00000178385	389072	PLEKHM3	chr2	408.74	0.0100098	0.993845
ENSG00000182986	162967	ZNF320	chr19	256.454	-0.00982776	0.993845
ENSG00000183718	84851	TRIM52	chr5	1049.73	-0.00917351	0.993845
ENSG00000185298	339230	CCDC137	chr17	669.87	0.00753163	0.993845
ENSG00000196151	151525	WDSUB1	chr2	655.815	-0.0053804	0.993845
ENSG00000196365	9361	LONP1	chr19	397.594	-0.0148369	0.993845
ENSG00000198198	23334	SZT2	chr1	218.265	-0.0137144	0.993845
ENSG00000204277	100996291	LINC01993	chr17	8.39157	0.0462828	0.993845
ENSG00000204463	7917	BAG6	chr6_mann_hap4	1036.99	0.0076478	0.993845
ENSG00000240445	2310	FOXO3B	chr17	65.4403	0.0201014	0.993845
ENSG00000285664	105370500	LOC105370500		18.7194	-0.033427	0.993845
ENSG00000288928				320.436	-0.01781	0.993845
ENSG00000206573	440944	THUMPD3-AS1	chr3	1673.03	-0.00945437	0.993947
ENSG00000289102				71.6461	-0.0220097	0.993947
ENSG00000141252	55275	VPS53	chr17	1555.22	0.00604435	0.993994
ENSG00000164970	203259	FAM219A	chr9	29.1733	0.0245323	0.993994
ENSG00000229921	100505879	KIF25-AS1		12.0232	0.0358627	0.993994
ENSG00000236204	400945	LINC01376		29.8058	0.0228404	0.993994
ENSG00000075043	3785	KCNQ2	chr20	23.071	0.0379421	0.994059
ENSG00000135424	3679	ITGA7	chr12	32.3804	0.0227267	0.994059
ENSG00000108424	3837	KPNB1	chr17	11406.9	0.00484312	0.994452
ENSG00000110700	6207	RPS13	chr11	35290.7	-0.00573153	0.994452
ENSG00000115137	51277	DNAJC27	chr2	236.696	-0.0105414	0.994452
ENSG00000119574	84878	ZBTB45	chr19	69.7853	-0.0265648	0.994452
ENSG00000125846	7692	ZNF133	chr20	340.088	0.0123634	0.994452
ENSG00000140948	23174	ZCCHC14	chr16	420.222	-0.00652395	0.994452
ENSG00000173145	64318	NOC3L	chr10	862.422	0.0100051	0.994452
ENSG00000224165	729723	DNAJC27-AS1	chr2	87.5918	0.0114711	0.994452
ENSG00000259424				101.905	0.0124682	0.994452
ENSG00000277758	102724488	SYT15B		69.8545	0.0224582	0.994452
ENSG00000289716	122319435	XNDC1N-ZNF705EP-ALG1L9P		25.8813	-0.0247676	0.994452
ENSG00000090857	55066	PDPR	chr16	1490.2	-0.00830203	0.994479
ENSG00000132950	9205	ZMYM5	chr13	5246.91	-0.00534761	0.994479
ENSG00000163527	201595	STT3B	chr3	2592.95	0.00713739	0.994479
ENSG00000024422	30846	EHD2	chr19	252.113	-0.0219067	0.994523
ENSG00000262873				53.3951	0.0129231	0.994735
ENSG00000263327	202020	TAPT1-AS1	chr4	56.3178	-0.021613	0.994735
ENSG00000196993	100507607	NPIPB9		18.9019	-0.0350676	0.994746
ENSG00000214736	100188893	TOMM6	chr6	4011.37	-0.00530869	0.994746
ENSG00000143851	5778	PTPN7	chr1	4659.76	-0.0106455	0.994802
ENSG00000167863	10476	ATP5PD	chr17	6713.27	0.00823614	0.994802
ENSG00000264954	400612	PRR29-AS1		16.9612	-0.0253732	0.994802
ENSG00000066279	259266	ASPM	chr1	171.68	-0.0148905	0.994911
ENSG00000099194	6319	SCD	chr10	2153.14	-0.00822103	0.994911
ENSG00000166436	9866	TRIM66	chr11	240.363	-0.0146499	0.994911
ENSG00000168137	55209	SETD5	chr3	2170.41	0.00617104	0.994911
ENSG00000186298	5501	PPP1CC	chr12	3030.09	0.00636749	0.994911
ENSG00000260942	101752400	CAPN10-DT		29.6399	-0.0253035	0.994911
ENSG00000268870				13.1216	0.041261	0.994911
ENSG00000278126				12.3232	-0.025472	0.994911
ENSG00000103042	55238	SLC38A7	chr16	415.468	0.0109528	0.995084
ENSG00000106852	26468	LHX6	chr9	21.7622	0.0334189	0.995084
ENSG00000131471	8639	AOC3	chr17	8.05605	0.0326227	0.995084
ENSG00000156504	159090	PABIR2	chrX	832.17	-0.00815674	0.995084
ENSG00000164414	10559	SLC35A1	chr6	1015.25	0.00668019	0.995084
ENSG00000183726	23585	TMEM50A	chr1	5269.89	0.00563083	0.995084
ENSG00000185905	283897	C16orf54	chr16	1615.8	-0.00940977	0.995084
ENSG00000188738	401024	FSIP2	chr2	40.7747	-0.0175367	0.995084
ENSG00000228363	105374845	CHMP3-AS1		46.5886	-0.0138644	0.995084
ENSG00000107771	54462	CCSER2	chr10	965.571	-0.00601847	0.995144
ENSG00000109911	26610	ELP4	chr11	735.34	0.00562778	0.995144
ENSG00000141873	29985	SLC39A3	chr19	812.573	0.0150031	0.995144
ENSG00000203780	92565	FANK1	chr10	71.9038	0.0205584	0.995144
ENSG00000223891	100505783	OSER1-DT	chr20	554.472	0.00806575	0.995144
ENSG00000106245	8896	BUD31	chr7	5300.15	0.00695459	0.995218
ENSG00000165699	7248	TSC1	chr9	2858.76	0.00664441	0.995218
ENSG00000271793	10492	SYNCRIP	chr6	208.475	-0.0204283	0.995218
ENSG00000114120	55186	SLC25A36	chr3	5182.85	0.00589036	0.995538
ENSG00000153246	22925	PLA2R1	chr2	57.9597	-0.023948	0.995538
ENSG00000130714	10585	POMT1	chr9	433.654	0.00794233	0.995679
ENSG00000136514	64108	RTP4	chr3	105.123	-0.0101165	0.995679
ENSG00000138029	3032	HADHB	chr2	6538.3	0.0038723	0.995679
ENSG00000138134	57559	STAMBPL1	chr10	689.249	0.00638622	0.995679
ENSG00000166860	9880	ZBTB39	chr12	235.644	-0.0113219	0.995679
ENSG00000170270	84520	GON7	chr14	429.113	0.00712089	0.995679
ENSG00000170906	4696	NDUFA3	chr19	2576.91	-0.00732544	0.995679
ENSG00000172167	27085	MTBP	chr8	179.937	-0.00636542	0.995679
ENSG00000236031				7.31796	0.0247114	0.995679
ENSG00000243477	24142	NAA80	chr3	374.122	0.0190915	0.995679
ENSG00000249700	100506462	SRD5A3-AS1	chr4	22.9873	0.0145018	0.995679
ENSG00000267260	728485	LOC728485		40.9966	-0.0153653	0.995679
ENSG00000274723				15.7618	-0.0204788	0.995679
ENSG00000289141				7.52457	-0.0286482	0.995679
ENSG00000059588	6894	TARBP1	chr1	3177.92	0.00652969	0.995981
ENSG00000105877	8701	DNAH11	chr7	16.6508	-0.0246474	0.996134
ENSG00000106028	6742	SSBP1	chr7	4450.16	0.00568864	0.996134
ENSG00000138594	29766	TMOD3	chr15	2710.08	-0.00509432	0.996134
ENSG00000188868	147837	ZNF563	chr19	47.2132	0.0176135	0.996134
ENSG00000108733	5193	PEX12	chr17	92.1204	-0.0073139	0.996154
ENSG00000136527	6434	TRA2B	chr3	15594.6	0.00486629	0.996154
ENSG00000177576	497661	C18orf32	chr18	629.312	-0.00769878	0.996237
ENSG00000231908	100507475	IDH1-AS1	chr2	33.5152	0.0155498	0.996237
ENSG00000258017				126.698	0.00596262	0.996237
ENSG00000273058				24.9811	-0.0182201	0.996237
ENSG00000060237	65125	WNK1	chr12	2285.89	-0.00592546	0.996298
ENSG00000110435	8050	PDHX	chr11	727.185	0.00905392	0.996298
ENSG00000111802	51567	TDP2	chr6	1072.38	-0.00588235	0.996298
ENSG00000112984	10112	KIF20A	chr5	45.4848	0.0224675	0.996298
ENSG00000113721	5159	PDGFRB	chr5	10.2078	-0.0380107	0.996298
ENSG00000117411	8704	B4GALT2	chr1	64.4887	-0.0172543	0.996298
ENSG00000130340	51429	SNX9	chr6	322.395	-0.0117749	0.996298
ENSG00000133812	81846	SBF2	chr11	452.388	0.00833079	0.996298
ENSG00000152154	130733	TMEM178A	chr2	18.5849	0.020924	0.996298
ENSG00000159423	8659	ALDH4A1	chr1	70.6369	-0.018624	0.996298
ENSG00000164022	9255	AIMP1	chr4	3601.59	0.00490957	0.996298
ENSG00000167005	11051	NUDT21	chr16	2961.78	0.0043576	0.996298
ENSG00000168970	8681	JMJD7-PLA2G4B	chr15	31.7354	-0.0331167	0.996298
ENSG00000197013	353088	ZNF429	chr19	605.199	0.00609045	0.996298
ENSG00000204520	100507436	MICA	chr6	165.41	0.00945916	0.996298
ENSG00000242950	30816	ERVW-1		5.75134	0.0249942	0.996298
ENSG00000270021				26.755	-0.0206048	0.996298
ENSG00000272223				21.4933	-0.0133239	0.996298
ENSG00000281005	283876	LINC00921	chr16	44.9831	-0.0153459	0.996298
ENSG00000125249	5911	RAP2A	chr13	280.836	0.0051975	0.996358
ENSG00000163293	152519	NIPAL1	chr4	22.9422	0.0143887	0.996358
ENSG00000182150	375748	ERCC6L2	chr9	1220.6	-0.00461725	0.996416
ENSG00000174839	201627	DENND6A	chr3	462.414	-0.00867531	0.996465
ENSG00000175414	285598	ARL10	chr5	357.735	-0.0182206	0.996465
ENSG00000164187	92255	LMBRD2	chr5	195.389	0.00865518	0.996476
ENSG00000241469	151658	LINC00635	chr3	12.4389	0.0167812	0.996476
ENSG00000228274				60.2297	-0.0120837	0.996515
ENSG00000290536	729423	HNRNPA1P6		27.5918	-0.0112892	0.996515
ENSG00000134222	84722	PSRC1	chr1	19.2654	0.0123924	0.996558
ENSG00000143379	9869	SETDB1	chr1	820.688	0.00436893	0.996558
ENSG00000274259	112390310	SYNGAP1-AS1		71.0056	0.00920427	0.996558
ENSG00000288597				18.2806	0.0233233	0.996558
ENSG00000107560	22841	RAB11FIP2	chr10	959.376	-0.00865752	0.99672
ENSG00000169764	7360	UGP2	chr2	4433.76	0.00354903	0.996887
ENSG00000196923	9260	PDLIM7	chr5	533.828	-0.0112795	0.996999
ENSG00000275111	7549	ZNF2	chr2	99.1102	-0.00696386	0.996999
ENSG00000287419				88.0829	-0.00840281	0.996999
ENSG00000072135	26469	PTPN18	chr2	481.093	0.00489106	0.997188
ENSG00000073146	54456	MOV10L1	chr22	38.5412	-0.0239748	0.997188
ENSG00000102780	160851	DGKH	chr13	51.3995	-0.0121459	0.997188
ENSG00000108352	51195	RAPGEFL1	chr17	29.2868	-0.0137051	0.997188
ENSG00000116133	1718	DHCR24	chr1	284.03	-0.016435	0.997188
ENSG00000119471	84263	HSDL2	chr9	1555.85	-0.0043284	0.997188
ENSG00000121211	84057	MND1	chr4	147.402	0.00414429	0.997188
ENSG00000130347	84816	RTN4IP1	chr6	508.983	0.00497591	0.997188
ENSG00000135914	3357	HTR2B	chr2	9.26061	0.0194672	0.997188
ENSG00000138071	10097	ACTR2	chr2	15829.2	-0.00349054	0.997188
ENSG00000163882	5437	POLR2H	chr3	801.617	0.00298771	0.997188
ENSG00000167693	64359	NXN	chr17	20.2822	0.016683	0.997188
ENSG00000197756	6168	RPL37A	chr2	25519.1	0.00448606	0.997188
ENSG00000233024	105376752	NPIPA9		500.485	0.00411159	0.997188
ENSG00000247199	102546294	FBXO38-DT		85.5231	0.0115712	0.997188
ENSG00000253392				15.5006	-0.0141745	0.997188
ENSG00000259417	100996492	CTXND1		22.6742	-0.0190431	0.997188
ENSG00000280213	100113386	UCKL1-AS1	chr20	31.51	-0.0122685	0.997188
ENSG00000291055	728609	SDHAP3	chr5	463.015	0.00453	0.997188
ENSG00000152705	347732	CATSPER3	chr5	15.522	-0.0147091	0.997232
ENSG00000266490				36.3753	-0.00922948	0.997232
ENSG00000290923	595135	PGM5P2	chr9	20.1919	0.00815233	0.997232
ENSG00000225039				24.2285	0.0163278	0.997383
ENSG00000100614	5494	PPM1A	chr14	985.689	-0.0037649	0.997397
ENSG00000118804	8987	STBD1	chr4	32.2171	0.0112181	0.997397
ENSG00000173614	64802	NMNAT1	chr1	268.047	0.00474022	0.997397
ENSG00000196074	10388	SYCP2	chr20	57.1445	-0.0124423	0.997717
ENSG00000255248	399959	MIR100HG	chr11	28.2176	0.0116082	0.997717
ENSG00000168538	60684	TRAPPC11	chr4	1174.3	0.00362309	0.997816
ENSG00000170946	120526	DNAJC24	chr11	211.865	-0.00583387	0.997824
ENSG00000238197	100506215	PAXBP1-AS1	chr21	559.568	-0.00459152	0.997824
ENSG00000259326				20.8147	0.0147921	0.997824
ENSG00000014138	23649	POLA2	chr11	462.473	-0.00808311	0.997852
ENSG00000048392	50484	RRM2B	chr8	713.399	-0.00315377	0.997852
ENSG00000072849	51009	DERL2	chr17	3051.08	-0.00362604	0.997852
ENSG00000082516	25929	GEMIN5	chr5	568.896	-0.00824905	0.997852
ENSG00000086205	2346	FOLH1	chr11	18.3695	0.0180519	0.997852
ENSG00000101574	64863	METTL4	chr18	295.104	-0.00280312	0.997852
ENSG00000126458	6237	RRAS	chr19	44.8897	-0.00645578	0.997852
ENSG00000156973	5147	PDE6D	chr2	3139.35	-0.00293527	0.997852
ENSG00000158467	23382	AHCYL2	chr7	134.03	0.00670286	0.997852
ENSG00000171970	126295	ZNF57	chr19	38.3312	0.0127647	0.997852
ENSG00000173809	91646	TDRD12	chr19	198.32	0.00814045	0.997852
ENSG00000196689	7442	TRPV1	chr17	42.1143	0.0136813	0.997852
ENSG00000203804				20.2484	0.0161898	0.997852
ENSG00000223711				10.8949	0.0105162	0.997852
ENSG00000229278				18.046	0.0131285	0.997852
ENSG00000247728				46.8014	0.00590526	0.997852
ENSG00000253930				9.84784	0.0107319	0.997852
ENSG00000256092	112268105	SBNO1-AS1		163.645	0.00430329	0.997852
ENSG00000286388				22.942	-0.0139749	0.997852
ENSG00000288764				79.6115	-0.00495047	0.997852
ENSG00000288815				118.322	0.0063851	0.997852
ENSG00000076321	27252	KLHL20	chr1	538.336	-0.00313107	0.99786
ENSG00000107854	80351	TNKS2	chr10	830.592	-0.002904	0.99786
ENSG00000122484	79871	RPAP2	chr1	1382.16	-0.00259921	0.99786
ENSG00000142798	3339	HSPG2	chr1	75.9163	0.00801014	0.99786
ENSG00000143384	574406	ADAMTSL4-AS1		6232.89	0.00250749	0.99786
ENSG00000146757	168374	ZNF92	chr7	427.48	-0.00794629	0.99786
ENSG00000165156	11244	ZHX1	chr8	1319.82	-0.004658	0.99786
ENSG00000166275	119032	BORCS7	chr10	4315.67	0.00304593	0.99786
ENSG00000166681	27018	BEX3	chrX	7288.04	-0.00197832	0.99786
ENSG00000172382	83886	PRSS27	chr16	29.1166	-0.00619667	0.99786
ENSG00000186051	6887	TAL2	chr9	12.1569	0.0119721	0.99786
ENSG00000187109	4673	NAP1L1	chr12	30137.9	-0.00248012	0.99786
ENSG00000260778	106660606	MIR3677HG		16.5149	-0.00812085	0.99786
ENSG00000270641	9383	TSIX	chrX	23.6979	-0.00771393	0.99786
ENSG00000289161	100310756	LOC100310756		45.8262	-0.00892304	0.99786
ENSG00000101413	58490	RPRD1B	chr20	225.393	-0.0073191	0.997892
ENSG00000254553				24.9269	0.0380357	0.9979
ENSG00000248672	100526664	LY75-CD302	chr2	421.313	0.00504201	0.998173
ENSG00000135018	29979	UBQLN1	chr9	3175.77	-0.00226385	0.998286
ENSG00000188234	119016	AGAP4	chr10	252.535	-0.003992	0.998286
ENSG00000077713	203427	SLC25A43	chrX	205.709	-0.00315088	0.998342
ENSG00000108094	8453	CUL2	chr10	934.872	-0.00213497	0.998342
ENSG00000196220	9901	SRGAP3	chr3	123.051	0.0060507	0.998342
ENSG00000263766	112268184	KPNB1-DT		135.742	0.0028512	0.998391
ENSG00000047410	7175	TPR	chr1	9699.49	0.0020308	0.998424
ENSG00000165533	123016	TTC8	chr14	121.437	-0.00399003	0.998433
ENSG00000196812	80345	ZSCAN16	chr6	134.199	0.00676424	0.998433
ENSG00000087302	51637	RTRAF	chr14	5997.4	-0.00151431	0.998617
ENSG00000009830	29954	POMT2	chr14	70.606	0.00686881	0.99871
ENSG00000114978	55233	MOB1A	chr2	5958.18	-0.00134312	0.998795
ENSG00000270361				26.0361	0.00880463	0.998795
ENSG00000113231	8622	PDE8B	chr5	57.398	-0.00554524	0.998855
ENSG00000163832	54859	ELP6	chr3	1223.38	0.000998225	0.998855
ENSG00000165119	3190	HNRNPK	chr9	47249.9	0.00101013	0.998855
ENSG00000178921	5198	PFAS	chr17	287.82	0.00245255	0.998855
ENSG00000187105	399671	HEATR4	chr14	53.9889	-0.00310786	0.998855
ENSG00000196735	3117	HLA-DQA1	chr6	1239.74	0.0105212	0.998855
ENSG00000225450				9.7316	0.00871926	0.998855
ENSG00000272918				76.7762	0.00387371	0.998855
ENSG00000291266	595101	SMG1P5	chr16	809.5	0.00334281	0.998855
ENSG00000122741	79269	DCAF10	chr9	1336.52	-0.00253121	0.999028
ENSG00000197746	5660	PSAP	chr10	25039.9	0.00257901	0.999028
ENSG00000087206	51720	UIMC1	chr5	1530.89	0.00148093	0.999046
ENSG00000138231	51163	DBR1	chr3	382.374	0.0021013	0.999046
ENSG00000138443	10152	ABI2	chr2	3297.78	-0.00112327	0.999046
ENSG00000140740	7385	UQCRC2	chr16	8101.76	0.000896755	0.999046
ENSG00000140750	55114	ARHGAP17	chr16	1015.7	0.00144674	0.999046
ENSG00000141642	55520	ELAC1	chr18	239.255	0.00256242	0.999046
ENSG00000159592	60313	GPBP1L1	chr1	3725.39	0.000915472	0.999046
ENSG00000165118	84267	QNG1	chr9	58.3054	-0.00396906	0.999046
ENSG00000172315	112858	TP53RK	chr20	358.843	0.00155519	0.999046
ENSG00000180011	284273	PTGR3	chr18	970.22	-0.00181986	0.999046
ENSG00000189229	105376944	LOC105376944		30.8548	0.006304	0.999046
ENSG00000197006	51108	METTL9	chr16	7406.22	0.00203411	0.999046
ENSG00000244184	101559451	PELP1-DT	chr17	19.5995	-0.00518883	0.999046
ENSG00000269951				121.279	0.00203679	0.999046
ENSG00000290460				96.5465	-0.00307861	0.999046
ENSG00000142188	757	TMEM50B	chr21	817.839	0.00136583	0.999277
ENSG00000186010	51079	NDUFA13	chr19	11707.1	0.00137413	0.999277
ENSG00000140830	54957	TXNL4B	chr16	455.858	-0.00145016	0.999511
ENSG00000142065	57677	ZFP14	chr19	238.062	-0.000987324	0.999513
ENSG00000189114	388552	BLOC1S3	chr19	496.269	0.00143347	0.999513
ENSG00000111775	1337	COX6A1	chr12	16628.6	-0.00134792	0.999681
ENSG00000188153	1287	COL4A5	chrX	76.7802	0.00318319	0.999681
ENSG00000054282	10806	SDCCAG8	chr1	3914.87	0.000709993	0.9998
ENSG00000257226				7.43107	0.00494161	0.9998
ENSG00000180667	55432	YOD1	chr1	563.172	-0.000902137	0.999887
ENSG00000105538	54922	RASIP1	chr19	15.1862	-0.00217167	0.999952
ENSG00000157315	146456	TMED6	chr16	15.7713	-0.00314932	0.999952
ENSG00000183723	146223	CMTM4	chr16	130.109	0.00130613	0.999952
ENSG00000227124	100131827	ZNF717	chr3	237.697	0.000979	0.999952
ENSG00000230749	100873998	MEIS1-AS2		73.7321	0.000979018	0.999952
ENSG00000234494	100506325	SP2-AS1		44.3873	-0.00232013	0.999952
ENSG00000023318	23071	ERP44	chr9	4859.91	6.84029e-05	1
ENSG00000076067	5939	RBMS2	chr12	376.175	0.000440699	1
ENSG00000106617	51422	PRKAG2	chr7	271.575	0.00110884	1
ENSG00000115310	57142	RTN4	chr2	3372.27	0.000483275	1
ENSG00000127463	23065	EMC1	chr1	1274.01	-0.000180754	1
ENSG00000131778	9557	CHD1L	chr1	4398.9	-0.000253267	1
ENSG00000134072	8536	CAMK1	chr3	44.8034	-0.000767189	1
ENSG00000134873	9071	CLDN10	chr13	2170.83	-7.29248e-05	1
ENSG00000136541	57471	ERMN	chr2	47.4827	0.00201801	1
ENSG00000136827	1861	TOR1A	chr9	2063.89	-0.000479949	1
ENSG00000146223	285855	RPL7L1	chr6	5102.36	0.000435616	1
ENSG00000159905	7638	ZNF221	chr19	26.1388	-0.000326972	1
ENSG00000169282	7881	KCNAB1	chr3	107.327	-0.0006458	1
ENSG00000170632	83787	ARMC10	chr7	794.553	0.000152155	1
ENSG00000171174	64080	RBKS	chr2	95.8315	-0.000113419	1
ENSG00000185664	6490	PMEL	chr12	11.5352	-0.00269516	1
ENSG00000197472	57116	ZNF695	chr1	41.1138	-0.000454442	1
ENSG00000197714	10794	ZNF460	chr19	135.018	0.000777271	1
ENSG00000198722	10497	UNC13B	chr9	73.7214	-0.000745395	1
ENSG00000213676	1388	ATF6B	chr6	1098.94	-0.000226759	1
ENSG00000260107				21.0821	0.000119733	1
ENSG00000267228				295.402	0.000434012	1
ENSG00000272843				75.8948	-0.000175571	1
ENSG00000280441				1180.13	-4.32122e-05	1
ENSG00000290525	400759	GBP1P1	chr1	29.0946	-0.00117708	1

### Sheet: MPPvsCMP
ensembl	entrez	gene_ID	chromosome	baseMean	log2FoldChange	padj
ENSG00000132965	241	ALOX5AP	chr13	1024.07	-7.53407	3.05509e-30
ENSG00000004468	952	CD38	chr4	2056.99	-2.35788	3.59657e-20
ENSG00000291059	102724279	CLEC4OP		469.931	-5.16121	3.59657e-20
ENSG00000263961	440712	RHEX	chr1	592.664	-6.21559	2.11392e-19
ENSG00000005381	4353	MPO	chr17	12147.7	-9.86871	3.32622e-18
ENSG00000128322	3543	IGLL1	chr22	13246	-3.35131	8.01558e-18
ENSG00000169385	6036	RNASE2	chr14	311.31	-8.95898	1.29936e-16
ENSG00000099958	91319	DERL3	chr22	423.237	-2.17173	8.1269e-16
ENSG00000121053	8288	EPX	chr17	400.127	-7.87691	3.03208e-15
ENSG00000121152	23397	NCAPH	chr2	200.281	-3.21232	6.18961e-15
ENSG00000105374	4818	NKG7	chr19	787.473	-2.97552	3.28074e-14
ENSG00000239961	23547	LILRA4	chr19	20.426	20.3519	5.37997e-14
ENSG00000122952	11130	ZWINT	chr10	1409.69	-2.45202	3.83274e-13
ENSG00000147168	3561	IL2RG	chrX	12659.7	-1.41213	3.84414e-13
ENSG00000237819	101927497	CDK6-AS1		1572.18	-2.37535	3.06304e-12
ENSG00000111247	10635	RAD51AP1	chr12	263.4	-3.09581	2.52341e-11
ENSG00000094804	990	CDC6	chr17	442.941	-2.78907	5.67751e-11
ENSG00000238121	100188949	LINC00426	chr13	800.878	-1.993	1.04366e-10
ENSG00000176890	7298	TYMS	chr18	2631.15	-1.80339	1.35018e-10
ENSG00000169397	6037	RNASE3	chr14	116.353	-9.55005	1.99291e-10
ENSG00000137804	51203	NUSAP1	chr15	1348.96	-2.19644	1.47225e-09
ENSG00000105205	1178	CLC	chr19	1273.99	-13.55	1.58064e-09
ENSG00000121211	84057	MND1	chr4	147.402	-1.89836	3.1061e-09
ENSG00000184588	5142	PDE4B	chr1	2051.49	-1.8549	3.1403e-09
ENSG00000140525	55215	FANCI	chr15	1194.25	-1.59318	1.08002e-08
ENSG00000157456	9133	CCNB2	chr15	468.441	-1.8692	1.63884e-08
ENSG00000211829				75.7347	-5.8417	1.92453e-08
ENSG00000132646	5111	PCNA	chr20	1045.46	-1.90414	2.33148e-08
ENSG00000214049	652995	UCA1	chr19	140.433	-4.52514	2.33148e-08
ENSG00000228716	1719	DHFR	chr5	1125.31	-2.2725	2.91557e-08
ENSG00000100162	79019	CENPM	chr22	594.671	-2.49564	6.62799e-08
ENSG00000104738	4173	MCM4	chr8	3130.93	-1.79525	7.78705e-08
ENSG00000159674	10417	SPON2	chr4	151.571	-7.7393	1.24817e-07
ENSG00000147872	123	PLIN2	chr9	4485.1	-2.22081	1.38537e-07
ENSG00000100097	3956	LGALS1	chr22	3402.43	-2.5958	2.19962e-07
ENSG00000276043	29128	UHRF1	chr19	836.807	-3.59017	2.19962e-07
ENSG00000076003	4175	MCM6	chr2	3383.04	-1.21911	2.30019e-07
ENSG00000100351	9402	GRAP2	chr22	117.186	-9.75041	4.918e-07
ENSG00000065328	55388	MCM10	chr10	405.377	-2.6955	8.20547e-07
ENSG00000230590	100302692	FTX	chrX	924.286	0.991294	8.69423e-07
ENSG00000149534	2206	MS4A2	chr11	438.219	-6.49633	1.1224e-06
ENSG00000186652	5553	PRG2	chr11	10182.7	-8.65333	1.37919e-06
ENSG00000213585	7416	VDAC1	chr5	2864.14	-1.05517	1.37919e-06
ENSG00000137563	8836	GGH	chr8	1709.46	-1.27684	2.92218e-06
ENSG00000172236	7177	TPSAB1	chr16	1144.28	-5.1378	2.92218e-06
ENSG00000165152	84302	PGAP4	chr9	317.208	3.27622	3.34541e-06
ENSG00000149516	932	MS4A3	chr11	1857.33	-6.09194	3.58239e-06
ENSG00000128050	10606	PAICS	chr4	5324.38	-0.784096	3.60883e-06
ENSG00000255587	401258	RAB44	chr6	47.2592	-6.72488	3.60883e-06
ENSG00000130208	341	APOC1	chr19	308.126	-4.05038	4.01295e-06
ENSG00000149929	8479	HIRIP3	chr16	840.569	-1.17029	6.62803e-06
ENSG00000102524	10673	TNFSF13B	chr13	1554.67	-2.6382	7.84998e-06
ENSG00000167900	7083	TK1	chr17	965.484	-3.42822	7.84998e-06
ENSG00000147862	4781	NFIB	chr9	843.175	3.43581	8.10122e-06
ENSG00000289746	445347	TARP	chr7	153.769	-4.80543	8.10122e-06
ENSG00000138395	65061	CDK15	chr2	85.6993	-5.76851	1.20405e-05
ENSG00000163519	50852	TRAT1	chr3	305.495	-4.63829	1.65267e-05
ENSG00000196415	5657	PRTN3	chr19	1455.24	-8.61263	1.87905e-05
ENSG00000156575	10394	PRG3	chr11	42.1653	-9.37281	2.00362e-05
ENSG00000071575	28951	TRIB2	chr2	525.103	-3.01587	2.01339e-05
ENSG00000158715	85414	SLC45A3	chr1	125.117	-2.74562	2.01339e-05
ENSG00000170476	51237	MZB1	chr5	4590.54	-1.35202	2.11168e-05
ENSG00000167775	51293	CD320	chr19	1732.18	-1.49702	2.22713e-05
ENSG00000166803	9768	PCLAF	chr15	1758.53	-2.16633	2.84704e-05
ENSG00000151491	2059	EPS8	chr12	247.7	1.68802	3.78339e-05
ENSG00000184226	5101	PCDH9	chr13	1111.1	1.90899	3.78339e-05
ENSG00000165480	221150	SKA3	chr13	292.858	-3.00415	5.12581e-05
ENSG00000126264	10870	HCST	chr19	1691.36	-1.59139	5.1619e-05
ENSG00000266338	284565	NBPF15	chr1	209.775	1.53307	5.17308e-05
ENSG00000051180	5888	RAD51	chr15	400.384	-2.35347	6.51934e-05
ENSG00000105251	56961	SHD	chr19	47.3889	-7.28981	6.68546e-05
ENSG00000242550	5273	SERPINB10	chr18	79.5217	-5.33062	7.99883e-05
ENSG00000227191	6967	TRGC2		102.046	-4.02264	8.33804e-05
ENSG00000075651	5337	PLD1	chr3	169.351	-3.2601	8.84009e-05
ENSG00000117650	4751	NEK2	chr1	64.234	-2.87619	0.000104582
ENSG00000140287	3067	HDC	chr15	1667.29	-4.55173	0.000121728
ENSG00000138795	51176	LEF1	chr4	385.441	-2.43308	0.000121746
ENSG00000101336	3055	HCK	chr20	222.591	-3.83122	0.000143308
ENSG00000224184	100506457	MIR3681HG		32.5468	-7.27562	0.000187715
ENSG00000235750	9674	KIAA0040	chr1	473.046	-1.31143	0.00019135
ENSG00000083454	5026	P2RX5	chr17	278.723	-2.85346	0.000240895
ENSG00000153048	23589	CARHSP1	chr16	875.816	-1.23312	0.000241816
ENSG00000139734	81624	DIAPH3	chr13	93.9404	-4.23779	0.000243019
ENSG00000149554	1111	CHEK1	chr11	384.349	-1.78422	0.000243019
ENSG00000093009	8318	CDC45	chr22	263.564	-2.1633	0.000293674
ENSG00000131747	7153	TOP2A	chr17	381.112	-2.18592	0.000293674
ENSG00000163923	116832	RPL39L	chr3	323.344	-1.37026	0.00030759
ENSG00000103187	23406	COTL1	chr16	1122.55	-1.91775	0.000379047
ENSG00000164035	51705	EMCN	chr4	591.795	1.71643	0.000379359
ENSG00000137807	9493	KIF23	chr15	82.1536	-4.09666	0.000391311
ENSG00000221829	2189	FANCG	chr9	570.61	-2.28444	0.00039403
ENSG00000167513	81620	CDT1	chr16	184.84	-2.11227	0.000459271
ENSG00000178999	9212	AURKB	chr17	102.8	-2.68044	0.000542694
ENSG00000249859	5820	PVT1	chr8	753.029	-1.75199	0.000556836
ENSG00000173545	90441	ZNF622	chr5	927.072	-1.2407	0.000677609
ENSG00000198901	9055	PRC1	chr15	660.936	-1.06489	0.000677609
ENSG00000109756	9693	RAPGEF2	chr4	1790.19	1.13218	0.000686363
ENSG00000112312	51053	GMNN	chr6	587.873	-1.64817	0.000686363
ENSG00000162599	4774	NFIA	chr1	4333.1	1.32531	0.000686363
ENSG00000289445				26.3164	-6.63133	0.000686363
ENSG00000127423	79000	AUNIP	chr1	80.4288	-1.79978	0.00080017
ENSG00000151967	29970	SCHIP1	chr3	757.901	1.19995	0.000869577
ENSG00000188672	6006	RHCE	chr1	76.3212	2.18507	0.000960504
ENSG00000141469	6563	SLC14A1	chr18	130.214	-4.64575	0.000962171
ENSG00000259316				254.97	-2.21721	0.00098166
ENSG00000186469	54331	GNG2	chr14	1090.84	-1.82145	0.00105106
ENSG00000198056	5557	PRIM1	chr12	1181.87	-0.87206	0.0010581
ENSG00000144824	90102	PHLDB2	chr3	117.881	2.3896	0.00110836
ENSG00000151914	667	DST	chr6	2167.91	1.39827	0.00110836
ENSG00000255398	8843	HCAR3	chr12	60.3643	-6.20018	0.0011762
ENSG00000167286	915	CD3D	chr11	43.6599	-5.95724	0.00126273
ENSG00000173599	5091	PC	chr11	16.0611	-6.82448	0.00137281
ENSG00000291114	284367	SIGLEC17P	chr19	364.768	-2.37708	0.00137281
ENSG00000203896	54923	LIME1	chr20	104.958	-4.29385	0.00137677
ENSG00000172995	10777	ARPP21	chr3	57.7326	-6.29483	0.00145356
ENSG00000166451	55839	CENPN	chr16	746.501	-1.52602	0.00152392
ENSG00000164300	256987	SERINC5	chr5	1302.1	-1.53658	0.00159322
ENSG00000162496	9249	DHRS3	chr1	132.335	-3.53756	0.00184655
ENSG00000172322	160364	CLEC12A	chr12	474.875	-3.2405	0.00204311
ENSG00000250696	105377267	LOC105377267		26.8329	-7.38225	0.00212755
ENSG00000075340	119	ADD2	chr2	48.3076	-5.15189	0.00217762
ENSG00000131153	51659	GINS2	chr16	1171.46	-1.89918	0.00217826
ENSG00000237036	220930	ZEB1-AS1	chr10	165.405	1.5108	0.00218149
ENSG00000128849	84952	CGNL1	chr15	13.7283	7.50963	0.00229473
ENSG00000138772	306	ANXA3	chr4	261.626	1.33372	0.00229473
ENSG00000153044	64946	CENPH	chr5	1270.51	-1.33086	0.00229473
ENSG00000234883	114614	MIR155HG	chr21	487.584	1.28747	0.00242553
ENSG00000085276	2122	MECOM	chr3	3642.7	1.5021	0.00264045
ENSG00000146670	113130	CDCA5	chr11	157.108	-4.21016	0.00295636
ENSG00000136315				19.4412	-6.36167	0.00297645
ENSG00000129244	482	ATP1B2	chr17	17.0426	-5.88313	0.00298553
ENSG00000169398	5747	PTK2	chr8	679.745	1.42628	0.00304782
ENSG00000086730	7462	LAT2	chr7	8886.01	-1.28799	0.00321795
ENSG00000164109	4085	MAD2L1	chr4	1233.63	-0.960857	0.00321795
ENSG00000168268	64943	NT5DC2	chr3	263.518	-1.69797	0.00336902
ENSG00000112414	57211	ADGRG6	chr6	1767	1.41437	0.00368271
ENSG00000108179	10105	PPIF	chr10	564.934	-1.29587	0.00372149
ENSG00000011422	5329	PLAUR	chr19	549.205	-1.75805	0.00400047
ENSG00000111846	2651	GCNT2	chr6	655.088	0.967285	0.00400047
ENSG00000147465	6770	STAR	chr8	231.329	-3.21998	0.00424696
ENSG00000155962	1193	CLIC2	chrX	437.255	2.44459	0.00424696
ENSG00000152689	25780	RASGRP3	chr2	130.623	-2.2141	0.00425796
ENSG00000157399	415	ARSL	chrX	98.6955	2.14654	0.00426573
ENSG00000196684	84941	HSH2D	chr19	2030.72	-1.91421	0.00454546
ENSG00000163453	3490	IGFBP7	chr4	1231.28	-1.93215	0.00463553
ENSG00000173898	6712	SPTBN2	chr11	168.785	-2.45803	0.00471116
ENSG00000143013	8543	LMO4	chr1	3404.6	-0.951644	0.00479534
ENSG00000113140	6678	SPARC	chr5	1198.43	-1.78754	0.00489957
ENSG00000130713	23404	EXOSC2	chr9	1134.04	-0.790169	0.00491113
ENSG00000076604	9618	TRAF4	chr17	199.453	-2.15314	0.00536591
ENSG00000164116	2982	GUCY1A1	chr4	11973.2	0.953859	0.0054953
ENSG00000143158	25874	MPC2	chr1	5760.05	-1.10717	0.00551818
ENSG00000164687	2171	FABP5	chr8	1411.07	-0.789716	0.00566615
ENSG00000152270	5140	PDE3B	chr11	206.13	-2.02338	0.0057275
ENSG00000159259	8208	CHAF1B	chr21	476.006	-1.23113	0.00577774
ENSG00000135046	301	ANXA1	chr9	14514.4	-2.16871	0.00626942
ENSG00000181908	100996455	LINC02724	chr11	13.8087	-5.72246	0.00648528
ENSG00000076248	7374	UNG	chr12	1957.7	-1.18378	0.0066219
ENSG00000204420	80739	MPIG6B	chr6_dbb_hap3	1023.82	0.848031	0.00663396
ENSG00000188312	401541	CENPP	chr9	227.203	-1.49578	0.00672374
ENSG00000078589	27334	P2RY10	chrX	24.0981	-6.70156	0.00679135
ENSG00000072163	55679	LIMS2	chr2	110.683	-5.38081	0.00712078
ENSG00000104889	10535	RNASEH2A	chr19	1387.31	-1.00715	0.00712078
ENSG00000109762	83891	SNX25	chr4	38.7472	4.00436	0.00712078
ENSG00000211689	445347	TARP	chr7	42.5998	-4.81089	0.00712078
ENSG00000122188	54900	LAX1	chr1	504.134	-1.19108	0.00717953
ENSG00000128951	1854	DUT	chr15	7817.34	-0.62375	0.00722671
ENSG00000136104	79621	RNASEH2B	chr13	5972.97	-0.668262	0.00722671
ENSG00000198520	339541	ARMH1	chr1	1133.26	-1.25699	0.00722671
ENSG00000188897	400499	LOC400499		23.8354	-5.78763	0.00727237
ENSG00000169813	3185	HNRNPF	chr10	3026.99	-0.820068	0.00762664
ENSG00000104885	84444	DOT1L	chr19	88.3758	-1.69018	0.0076832
ENSG00000164125	51313	GASK1B	chr4	281.438	1.72794	0.00798021
ENSG00000173540	29925	GMPPB	chr3	183.395	-2.09314	0.00801588
ENSG00000114686	11222	MRPL3	chr3	3290.55	-0.704886	0.00804291
ENSG00000165072	256691	MAMDC2	chr9	73.742	-3.99203	0.00809888
ENSG00000064042	22998	LIMCH1	chr4	1537.5	1.68866	0.0082264
ENSG00000290104				61.9449	-5.40018	0.00829901
ENSG00000169607	150468	CKAP2L	chr2	178.623	-1.71065	0.00876613
ENSG00000154556	8470	SORBS2	chr4	67.3378	8.25331	0.00891328
ENSG00000163507	57650	CIP2A	chr3	382.802	-1.56922	0.00895399
ENSG00000164104	3148	HMGB2	chr4	2992.99	-0.878801	0.00898431
ENSG00000143226	2212	FCGR2A	chr1	145.276	-3.43925	0.00932822
ENSG00000145990	54438	GFOD1	chr6	1201.15	1.11865	0.00951472
ENSG00000019991	3082	HGF	chr7	964.392	-1.24331	0.0105636
ENSG00000172967	150165	XKR3	chr22	67.0301	2.25344	0.0107216
ENSG00000130844	55422	ZNF331	chr19	2027.36	-0.719575	0.0110505
ENSG00000158201	171586	ABHD3	chr18	804.9	-0.748095	0.0110505
ENSG00000211695	6983	TRGV9		64.1287	-5.70298	0.0110505
ENSG00000173762	924	CD7	chr17	264.399	-2.35758	0.0113907
ENSG00000034693	8504	PEX3	chr6	565.972	0.76303	0.0116473
ENSG00000157110	11030	RBPMS	chr8	861.988	0.954018	0.0116473
ENSG00000205755	64109	CRLF2	chrX	31.1066	-6.64879	0.0137242
ENSG00000117318	3399	ID3	chr1	1005.64	2.60189	0.0141049
ENSG00000213397	55559	HAUS7	chrX	1559.35	-0.727396	0.0141049
ENSG00000027001	4285	MIPEP	chr13	965.476	-1.13933	0.0146814
ENSG00000088325	22974	TPX2	chr20	1213.45	-1.25621	0.0146814
ENSG00000175063	11065	UBE2C	chr20	331.126	-2.28123	0.0146863
ENSG00000163563	4332	MNDA	chr1	71.4011	-3.53837	0.0150984
ENSG00000114767	9136	RRP9	chr3	663.786	-1.20208	0.015129
ENSG00000287859				18.1403	4.73046	0.015129
ENSG00000179958	79077	DCTPP1	chr16	3720.18	-0.787823	0.0152993
ENSG00000165704	3251	HPRT1	chrX	1762.5	-0.590899	0.0153381
ENSG00000111445	5985	RFC5	chr12	1204.61	-0.953158	0.0154388
ENSG00000075239	38	ACAT1	chr11	1553.5	-0.61671	0.0157558
ENSG00000120885	1191	CLU	chr8	735.59	2.11906	0.0158558
ENSG00000103326	6650	CAPN15	chr16	64.8273	-1.8313	0.0159997
ENSG00000102096	11040	PIM2	chrX	1574.24	-1.4742	0.0167789
ENSG00000173207	1163	CKS1B	chr1	2346.14	-1.24055	0.0169002
ENSG00000242114	51537	MTFP1	chr22	399.552	-1.38167	0.0174261
ENSG00000167325	6240	RRM1	chr11	1372.33	-1.0603	0.018564
ENSG00000134755	1824	DSC2	chr18	226.051	3.47266	0.0187589
ENSG00000165591	158584	FAAH2	chrX	113.531	2.00252	0.0189025
ENSG00000270820	105377633	USP34-DT		541.858	0.945511	0.0189025
ENSG00000238160	102723741	LINC02863		12.069	-6.28136	0.0191246
ENSG00000134326	129607	CMPK2	chr2	234.91	-1.29129	0.0192915
ENSG00000167670	10036	CHAF1A	chr19	444.85	-1.75223	0.0193679
ENSG00000287070				207.642	1.39935	0.019595
ENSG00000166402	7275	TUB	chr11	13.5831	7.03806	0.0206415
ENSG00000188580	154215	NKAIN2	chr6	864.442	0.893486	0.0206415
ENSG00000184709	389816	LRRC26	chr9	37.9611	-5.53781	0.0207715
ENSG00000161888	147841	SPC24	chr19	148.761	-3.21029	0.0207828
ENSG00000253910	56103	PCDHGB2	chr5	15.6202	7.9921	0.0207828
ENSG00000268083				30.1265	-6.9707	0.0219652
ENSG00000182158	64764	CREB3L2	chr7	897.43	-0.874711	0.0228466
ENSG00000092853	63967	CLSPN	chr1	414.184	-3.00185	0.0229161
ENSG00000171314	5223	PGAM1	chr10	2837.76	-1.17326	0.0230114
ENSG00000112118	4172	MCM3	chr6	5149.87	-1.10065	0.0231946
ENSG00000011201	3730	ANOS1	chrX	20.9003	7.6608	0.023538
ENSG00000109519	80273	GRPEL1	chr4	626.457	-1.21607	0.023538
ENSG00000133119	5983	RFC3	chr13	489.971	-1.41218	0.023538
ENSG00000161800	29127	RACGAP1	chr12	437.49	-1.61001	0.023538
ENSG00000169413	6039	RNASE6	chr14	195.124	-2.92667	0.023538
ENSG00000274750	8353	H3C6	chr6	33.8502	4.86139	0.023538
ENSG00000289381	105370152	LOC105370152		10.316	-6.41416	0.023538
ENSG00000125835	6628	SNRPB	chr20	7793.23	-0.583655	0.0237903
ENSG00000185627	5719	PSMD13	chr11	5147.98	-0.424785	0.0237903
ENSG00000164611	9232	PTTG1	chr5	1080.17	-1.01673	0.0250108
ENSG00000137310	6941	TCF19	chr6_cox_hap2	200.114	-2.59589	0.0256609
ENSG00000173262	144195	SLC2A14	chr12	30.708	-4.03501	0.0256609
ENSG00000236200				56.5674	-2.88568	0.025703
ENSG00000166262	196951	FAM227B	chr15	283.628	0.772295	0.0258223
ENSG00000166147	2200	FBN1	chr15	323.889	1.30428	0.026216
ENSG00000149636	79980	DSN1	chr20	675.027	-1.24007	0.026295
ENSG00000168393	1841	DTYMK	chr2	2007.82	-0.673322	0.026295
ENSG00000287170				11.6239	-3.96626	0.026295
ENSG00000288975				5.64904	7.16284	0.026295
ENSG00000163832	54859	ELP6	chr3	1223.38	-0.532904	0.0266947
ENSG00000122034	2971	GTF3A	chr13	13998.8	-0.520989	0.0268269
ENSG00000151725	79682	CENPU	chr4	3592.61	-1.02245	0.0279816
ENSG00000197561	1991	ELANE	chr19	595.743	-6.72619	0.0281296
ENSG00000046889	80243	PREX2	chr8	444.046	1.46841	0.0286063
ENSG00000182307	65265	C8orf33	chr8	4769.11	-0.497899	0.0286063
ENSG00000097021	11332	ACOT7	chr1	600.077	-1.39881	0.02898
ENSG00000136040	10154	PLXNC1	chr12	800.068	0.977913	0.0301988
ENSG00000138160	3832	KIF11	chr10	275.461	-1.82322	0.0305541
ENSG00000068097	63897	HEATR6	chr17	813.586	0.891044	0.0306042
ENSG00000166197	9221	NOLC1	chr10	3910.91	-0.781253	0.0308914
ENSG00000171843	4300	MLLT3	chr9	22598.2	0.912789	0.0314411
ENSG00000131470	29893	PSMC3IP	chr17	309.2	-2.54329	0.0314966
ENSG00000115457	3485	IGFBP2	chr2	47.2995	-6.59955	0.0315765
ENSG00000155755	65062	TMEM237	chr2	843.942	-0.737984	0.031593
ENSG00000167461	4218	RAB8A	chr19	7981.43	-0.537202	0.031593
ENSG00000245293	101929595	CYP2U1-AS1		19.9638	-4.21988	0.031593
ENSG00000068831	10235	RASGRP2	chr11	1869.24	-0.944818	0.0316224
ENSG00000134285	51303	FKBP11	chr12	919.591	-0.752068	0.0320342
ENSG00000148737	6934	TCF7L2	chr10	3637.86	0.514133	0.0322518
ENSG00000010438	5646	PRSS3	chr9	33.2599	-2.4801	0.0332911
ENSG00000161860	256126	SYCE2	chr19	72.4218	-2.79798	0.0332911
ENSG00000106399	6119	RPA3	chr7	1398.88	-0.873102	0.0333632
ENSG00000153936	9653	HS2ST1	chr1	451.952	-1.01403	0.0337342
ENSG00000237298	101927055	LOC101927055		736.38	0.693567	0.0338017
ENSG00000108561	708	C1QBP	chr17	10377	-0.6225	0.0338076
ENSG00000008311	10157	AASS	chr7	1906.47	1.11669	0.033825
ENSG00000178187	285676	ZNF454	chr5	19.8721	3.5954	0.033825
ENSG00000187164	57698	SHTN1	chr10	315.883	1.68513	0.033825
ENSG00000224712	642799	NPIPA2		74.45	1.91956	0.0340785
ENSG00000160796	23218	NBEAL2	chr3	34.5698	2.97024	0.0349136
ENSG00000105472	6320	CLEC11A	chr19	1604.56	-1.51903	0.0350437
ENSG00000064601	5476	CTSA	chr20	947.188	-1.3826	0.0351444
ENSG00000154839	220134	SKA1	chr18	83.0859	-2.15725	0.0357122
ENSG00000136732	2995	GYPC	chr2	6830.6	-0.875671	0.0359336
ENSG00000149970	22866	CNKSR2	chrX	137.773	-1.99235	0.0359336
ENSG00000100350	80020	FOXRED2	chr22	368.738	-1.15326	0.0361511
ENSG00000111196	55110	MAGOHB	chr12	939.962	-0.755464	0.0364869
ENSG00000250264				31.9192	-6.64644	0.0373785
ENSG00000254703	100507392	SENCR	chr11	92.8435	2.00364	0.0378565
ENSG00000131462	7283	TUBG1	chr17	832.102	-0.915601	0.0382171
ENSG00000183779	80139	ZNF703	chr8	7.10946	-6.29723	0.0382171
ENSG00000102935	23090	ZNF423	chr16	66.0333	2.07457	0.0382624
ENSG00000182093	7485	GET1	chr21	1015.07	-0.731113	0.0382624
ENSG00000213689	11277	TREX1	chr3	358.387	-0.938537	0.038736
ENSG00000116830	8458	TTF2	chr1	1632.51	-0.691212	0.0387697
ENSG00000131196	4772	NFATC1	chr18	472.408	0.73692	0.0387697
ENSG00000176083	257101	ZNF683	chr1	58.5236	-5.66525	0.0388028
ENSG00000189159	51155	JPT1	chr17	1569.97	-1.06419	0.0388028
ENSG00000179750	9582	APOBEC3B	chr22	248.53	-2.65406	0.0389809
ENSG00000127564	9088	PKMYT1	chr16	35.2855	-2.36049	0.0393962
ENSG00000104147	11339	OIP5	chr15	281.948	-2.04176	0.039602
ENSG00000205929	56245	EPCIP	chr21	22.2583	-5.05144	0.0398957
ENSG00000288978	105374625	LOC105374625		11.5914	-4.4978	0.0400787
ENSG00000196407	284486	THEM5	chr1	9.63834	6.26748	0.040756
ENSG00000197965	9019	MPZL1	chr1	2239.84	-0.909159	0.0427523
ENSG00000115896	5334	PLCL1	chr2	87.9463	2.54017	0.0436515
ENSG00000166165	1152	CKB	chr14	632.597	0.778747	0.0437232
ENSG00000138678	84803	GPAT3	chr4	133.739	2.60828	0.0445099
ENSG00000163958	131540	ZDHHC19	chr3	16.7407	-4.48811	0.0445099
ENSG00000185480	55010	PARPBP	chr12	530.603	-1.19174	0.0445099
ENSG00000131389	6533	SLC6A6	chr3	333.922	-1.04083	0.0452107
ENSG00000075218	51512	GTSE1	chr22	57.5722	-1.86657	0.0453346
ENSG00000090520	51726	DNAJB11	chr3	2925.3	-0.480491	0.0453346
ENSG00000102554	688	KLF5	chr13	272.845	1.50599	0.0453346
ENSG00000144554	2177	FANCD2	chr3	452.208	-1.1456	0.0453346
ENSG00000274828				362.784	0.951612	0.0453346
ENSG00000119227	80235	PIGZ	chr3	91.1638	-1.73934	0.0463242
ENSG00000246898				98.6584	-2.03619	0.0463242
ENSG00000232043				24.3909	-2.77519	0.0466644
ENSG00000107186	8777	MPDZ	chr9	716.194	1.00744	0.0467429
ENSG00000072571	3161	HMMR	chr5	208.332	-1.70264	0.0469874
ENSG00000197301	100129940	HMGA2-AS1		345.172	1.31586	0.0469874
ENSG00000027075	5583	PRKCH	chr14	2553.01	0.913966	0.0477158
ENSG00000198870	169436	STKLD1	chr9	70.0953	-1.77272	0.0482044
ENSG00000105671	54555	DDX49	chr19	983.208	-1.11424	0.0484438
ENSG00000117632	3925	STMN1	chr1	32108	-0.550344	0.0490276
ENSG00000287252				595.597	0.714735	0.0493997
ENSG00000123416	10376	TUBA1B	chr12	24839.3	-1.08936	0.049592
ENSG00000152492	152137	CCDC50	chr3	858.28	-0.816395	0.049592
ENSG00000071539	9319	TRIP13	chr5	407.399	-2.53935	0.049804
ENSG00000101224	994	CDC25B	chr20	270.627	-2.18811	0.049804
ENSG00000130816	1786	DNMT1	chr19	2019.59	-0.736883	0.049804
ENSG00000181690	5324	PLAG1	chr8	1735.55	0.765946	0.049804
ENSG00000183742	346389	MACC1	chr7	188.454	1.26558	0.049804
ENSG00000125901	64949	MRPS26	chr20	1889.74	-0.734576	0.0498809
ENSG00000150995	3708	ITPR1	chr3	2268.51	0.711766	0.0498809
ENSG00000090621	8761	PABPC4	chr1	2849.08	-0.468284	0.049902
ENSG00000120093	3213	HOXB3	chr17	276.042	1.11621	0.0500275
ENSG00000168754	51252	FAM178B	chr2	1129.17	-3.09111	0.0501233
ENSG00000119950	4601	MXI1	chr10	1052.63	0.847217	0.050335
ENSG00000153310	51571	CYRIB	chr8	4560.06	-0.405942	0.0507242
ENSG00000167460	7171	TPM4	chr19	10343.9	-1.14057	0.0508724
ENSG00000092531	8773	SNAP23	chr15	5379.56	0.528222	0.0512127
ENSG00000211772	28638	TRBC2		7668.69	-1.14305	0.0516741
ENSG00000163257	54876	DCAF16	chr4	1540.94	0.537373	0.0525378
ENSG00000100479	5427	POLE2	chr14	224.696	-1.26602	0.0527631
ENSG00000096996	3594	IL12RB1	chr19	59.7798	-3.99822	0.0531926
ENSG00000168496	2237	FEN1	chr11	924.01	-1.10589	0.0531926
ENSG00000073111	4171	MCM2	chr3	1968.54	-1.98229	0.0534885
ENSG00000051341	10721	POLQ	chr3	131.181	-2.18745	0.0539178
ENSG00000151778	387923	SERP2	chr13	19.2283	-3.70492	0.0540567
ENSG00000263272				452.746	1.03297	0.0544399
ENSG00000100297	4174	MCM5	chr22	2998.06	-1.8981	0.0547219
ENSG00000124160	57727	NCOA5	chr20	282.079	-1.02646	0.0549595
ENSG00000172340	8801	SUCLG2	chr3	1221.26	1.10526	0.0550064
ENSG00000221843	84226	SPATA31H1	chr2	12.9611	6.39796	0.0551432
ENSG00000140105	7453	WARS1	chr14	2525.1	-0.734226	0.0552036
ENSG00000211454	246181	AKR7L	chr1	20.4535	3.38083	0.0552036
ENSG00000264666				37.1458	-2.0515	0.0557955
ENSG00000235888				211.597	-1.71283	0.0558244
ENSG00000171848	6241	RRM2	chr2	224.681	-2.35676	0.0561562
ENSG00000172172	28998	MRPL13	chr8	2432.94	-0.720694	0.0561562
ENSG00000017427	3479	IGF1	chr12	47.7706	5.20409	0.0562308
ENSG00000123104	3709	ITPR2	chr12	1579.81	-0.692752	0.0562308
ENSG00000214367	79441	HAUS3	chr4	1826.45	-0.847619	0.0562342
ENSG00000233101	404266	HOXB-AS3	chr17	177.224	1.25469	0.0562342
ENSG00000260236	119863865	PTPN23-DT		158.542	0.94575	0.0562342
ENSG00000091651	23594	ORC6	chr16	216.999	-1.2453	0.0565357
ENSG00000185052	57419	SLC24A3	chr20	38.268	-3.65539	0.0568224
ENSG00000075223	10512	SEMA3C	chr7	566.414	-1.35495	0.0581041
ENSG00000085840	4998	ORC1	chr1	249.498	-1.76663	0.0581041
ENSG00000109084	27346	TMEM97	chr17	729.228	-0.665648	0.0581041
ENSG00000180530	8204	NRIP1	chr21	18834.1	1.18315	0.0581041
ENSG00000186318	23621	BACE1	chr11	332.155	-0.613815	0.0581041
ENSG00000230454				78.839	1.47618	0.058957
ENSG00000254979				263.27	-4.75041	0.0589972
ENSG00000002933	55365	TMEM176A	chr7	13.0691	-6.32955	0.059523
ENSG00000110841	8496	PPFIBP1	chr12	1139.01	0.883617	0.0598976
ENSG00000078747	83737	ITCH	chr20	1266.67	0.774778	0.0602905
ENSG00000178015	285601	GPR150	chr5	8.34327	-5.74621	0.0615642
ENSG00000278828	8357	H3C10	chr6	341.022	1.10852	0.0615642
ENSG00000139132	121512	FGD4	chr12	165.868	2.05781	0.0616729
ENSG00000151623	4306	NR3C2	chr4	15.9263	3.75972	0.0616729
ENSG00000196460	731220	RFX8	chr2	50.9317	-3.37757	0.0616729
ENSG00000286721				80.1018	1.92812	0.0616729
ENSG00000243224	101929054	TWF2-DT		67.3528	1.35457	0.0618656
ENSG00000085415	81929	SEH1L	chr18	1751.72	-0.569973	0.0624225
ENSG00000009790	80342	TRAF3IP3	chr1	2925.23	-0.718448	0.0624762
ENSG00000129535	4901	NRL	chr14	34.1017	-2.89349	0.0624762
ENSG00000129235	84817	TXNDC17	chr17	844.26	-0.970533	0.062604
ENSG00000236859	254128	NIFK-AS1	chr2	559.482	0.749957	0.0628395
ENSG00000204287	3122	HLA-DRA	chr6	37592.2	0.639804	0.0630666
ENSG00000099783	4670	HNRNPM	chr19	23069.3	-0.44718	0.0632973
ENSG00000123094	11228	RASSF8	chr12	87.4051	1.60404	0.0634265
ENSG00000109919	23788	MTCH2	chr11	2388.49	-0.56931	0.0637408
ENSG00000133246	84106	PRAM1	chr19	887.628	-1.41961	0.0640465
ENSG00000076351	113235	SLC46A1	chr17	47.2096	2.55332	0.0642137
ENSG00000291224				348.569	-1.03937	0.0647938
ENSG00000172315	112858	TP53RK	chr20	358.843	-0.889597	0.0651767
ENSG00000196914	23365	ARHGEF12	chr11	197.325	1.43517	0.0651767
ENSG00000121858	8743	TNFSF10	chr3	2001.83	1.13346	0.0656657
ENSG00000253736	105377730	LOC105377730		332.058	0.982767	0.0662194
ENSG00000281852				399.352	1.20261	0.06773
ENSG00000087299	79944	L2HGDH	chr14	162.315	-1.7667	0.0689862
ENSG00000123136	10212	DDX39A	chr19	4349.19	-0.859741	0.0689924
ENSG00000132321	79781	IQCA1	chr2	510.455	1.37668	0.0689924
ENSG00000115241	5496	PPM1G	chr2	2664.1	-0.591829	0.0690808
ENSG00000143321	3068	HDGF	chr1	1556.98	-0.502836	0.0694618
ENSG00000198885	150771	ITPRIPL1	chr2	162.294	-2.20159	0.0694618
ENSG00000289198				26.8129	5.18969	0.0694618
ENSG00000163808	56992	KIF15	chr3	508.599	-3.06829	0.0695962
ENSG00000119844	54812	AFTPH	chr2	3022.78	0.522726	0.0699913
ENSG00000005022	292	SLC25A5	chrX	38129.9	-0.628087	0.0709793
ENSG00000102007	5355	PLP2	chrX	1612.37	-0.677035	0.0709793
ENSG00000102362	94121	SYTL4	chrX	544.633	0.946085	0.0709793
ENSG00000030110	578	BAK1	chr6	319.806	-1.85238	0.0711754
ENSG00000123219	64105	CENPK	chr5	1201.63	-1.19058	0.0713912
ENSG00000291112				267.52	1.40472	0.0726502
ENSG00000137177	63971	KIF13A	chr6	498.962	0.950581	0.0728981
ENSG00000182742	3214	HOXB4	chr17	199.032	1.1516	0.0737051
ENSG00000175928	57633	LRRN1	chr3	125.456	1.86936	0.074157
ENSG00000072134	22905	EPN2	chr17	95.9859	1.52087	0.0745404
ENSG00000178053	4291	MLF1	chr3	485.723	0.857845	0.0749019
ENSG00000182676	116729	PPP1R27	chr17	26.5476	-3.65445	0.0750962
ENSG00000267751				88.6413	-2.56402	0.0755694
ENSG00000270629	25832	NBPF14	chr1	5479.18	0.861698	0.0755694
ENSG00000177030	10522	DEAF1	chr11	363.135	-1.03049	0.0755721
ENSG00000154175	25890	ABI3BP	chr3	82.4838	4.16634	0.075865
ENSG00000163950	7884	SLBP	chr4	1943.45	-0.658331	0.075865
ENSG00000082397	23136	EPB41L3	chr18	139.492	1.64959	0.0759303
ENSG00000213145	1396	CRIP1	chr14	563.719	-1.38776	0.0762331
ENSG00000092470	79968	WDR76	chr15	342.217	-1.65213	0.0781774
ENSG00000105352	1089	CEACAM4	chr19	2043.59	0.945914	0.0781774
ENSG00000145386	890	CCNA2	chr4	243.321	-2.45681	0.0781774
ENSG00000171467	24149	ZNF318	chr6	356.364	1.13781	0.0781774
ENSG00000184867	9823	ARMCX2	chrX	195.019	1.0921	0.0781774
ENSG00000229140	106144608	LINC00976		43.5409	-2.65689	0.0784265
ENSG00000123384	4035	LRP1	chr12	11.7651	6.09547	0.078449
ENSG00000272173				489.872	0.936754	0.0787467
ENSG00000166578	115811	IQCD	chr12	14.9305	-4.67779	0.0787595
ENSG00000165682	51266	CLEC1B	chr12	47.9941	-5.07774	0.0788648
ENSG00000170312	983	CDK1	chr10	98.9849	-2.457	0.0788648
ENSG00000175792	8607	RUVBL1	chr3	2800.67	-0.479587	0.0788648
ENSG00000289364				4572.87	-1.24133	0.0788648
ENSG00000152382	117143	TADA1	chr1	686.139	0.682413	0.0790974
ENSG00000176974	6470	SHMT1	chr17	480.725	-1.16046	0.0791322
ENSG00000198075	27233	SULT1C4	chr2	1136	0.876797	0.0794482
ENSG00000106261	7586	ZKSCAN1	chr7	7345.54	0.472674	0.0802817
ENSG00000189060	3005	H1-0	chr22	21921.4	0.768095	0.0803758
ENSG00000159720	9114	ATP6V0D1	chr16	1553.14	-0.511028	0.0808043
ENSG00000103966	30844	EHD4	chr15	49.8309	-3.93659	0.0817114
ENSG00000108590	51003	MED31	chr17	364.09	1.05147	0.0817266
ENSG00000135617	84279	PRADC1	chr2	542.604	-0.70443	0.0817266
ENSG00000175606	54968	TMEM70	chr8	528.056	-0.72697	0.0817266
ENSG00000196943	161424	NOP9	chr14	122.914	-1.05465	0.0817266
ENSG00000198860	116461	TSEN15	chr1	1220.33	-0.544954	0.0817266
ENSG00000132780	4678	NASP	chr1	3620.56	-0.555785	0.0822556
ENSG00000224977				37.5118	1.91056	0.0822556
ENSG00000169570	285605	DTWD2	chr5	248.833	-1.51914	0.0823213
ENSG00000213551	23234	DNAJC9	chr10	3239.16	-0.645726	0.0827403
ENSG00000060982	586	BCAT1	chr12	7536.74	0.481224	0.0831351
ENSG00000134802	29015	SLC43A3	chr11	1185.75	-1.42201	0.0831351
ENSG00000260589	102723166	STAM-DT		131.34	1.25535	0.0842369
ENSG00000100304	23170	TTLL12	chr22	214.587	-1.23029	0.0853243
ENSG00000169255	8706	B3GALNT1	chr3	742.808	-0.911143	0.0853243
ENSG00000289416				44.1425	-2.92623	0.0853243
ENSG00000155761	200162	SPAG17	chr1	234.876	1.49813	0.0856929
ENSG00000105011	55723	ASF1B	chr19	144.989	-2.6309	0.0863515
ENSG00000290830				12.935	2.55115	0.0871993
ENSG00000108423	51174	TUBD1	chr17	556.285	0.970438	0.0875021
ENSG00000102898	10204	NUTF2	chr16	7096.22	-0.689284	0.0875707
ENSG00000256436	259290	TAS2R31	chr12	6.7356	5.60188	0.0876457
ENSG00000108106	27338	UBE2S	chr19	120.729	-1.1654	0.088034
ENSG00000067057	5214	PFKP	chr10	1547.26	-0.780197	0.0884823
ENSG00000257725	105369891	LINC02399		50.2494	1.55151	0.0885678
ENSG00000129219	5338	PLD2	chr17	8.2041	6.46101	0.0895672
ENSG00000135624	10574	CCT7	chr2	15169.8	-0.325995	0.0895672
ENSG00000155875	158297	SAXO1	chr9	17.3734	3.62699	0.0895672
ENSG00000182552	201965	RWDD4	chr4	1130.08	-0.446721	0.0895672
ENSG00000112029	26271	FBXO5	chr6	168.363	-0.849146	0.0906791
ENSG00000226853				19.2235	3.48442	0.0912623
ENSG00000166743	116285	ACSM1	chr16	9.27947	-4.46965	0.0920479
ENSG00000172336	10248	POP7	chr7	478.674	-1.05607	0.0924098
ENSG00000233822	8341	H2BC15	chr6	244.435	1.16628	0.0924201
ENSG00000114107	80321	CEP70	chr3	2143.11	0.811435	0.0928538
ENSG00000150687	11098	PRSS23	chr11	73.5129	2.77417	0.0928538
ENSG00000277734	28755	TRAC		53.0464	-3.24078	0.0931574
ENSG00000257660	100506125	ADCY6-DT		61.3333	1.30432	0.0946986
ENSG00000116221	51253	MRPL37	chr1	7902.34	-0.339834	0.0947233
ENSG00000116962	4811	NID1	chr1	12.4716	-4.43019	0.0947233
ENSG00000118046	6794	STK11	chr19	135.227	1.13941	0.0947233
ENSG00000148229	54107	POLE3	chr9	4152.18	-0.60801	0.0947233
ENSG00000148773	4288	MKI67	chr10	279.223	-1.91693	0.0947233
ENSG00000155465	9056	SLC7A7	chr14	151.396	1.41979	0.0947233
ENSG00000157107	115548	FCHO2	chr5	408.743	1.23885	0.0947233
ENSG00000179218	811	CALR	chr19	7630.49	-0.754199	0.0947233
ENSG00000214013	2595	GANC	chr15	568.013	0.671497	0.0947233
ENSG00000120156	7010	TEK	chr9	400.105	1.83631	0.0956762
ENSG00000140398	79661	NEIL1	chr15	128.343	1.68522	0.0957564
ENSG00000183527	8624	PSMG1	chr21	1877	-0.56148	0.0963512
ENSG00000106034	79974	CPED1	chr7	535.763	1.44578	0.0964862
ENSG00000119684	27030	MLH3	chr14	831.571	0.767074	0.0964862
ENSG00000127920	2791	GNG11	chr7	3267.37	0.719542	0.0964862
ENSG00000171943	653464	SRGAP2C	chr1	991.753	0.927237	0.0974069
ENSG00000119314	9991	PTBP3	chr9	2117	0.691996	0.0981451
ENSG00000182557	201305	SPNS3	chr17	1752.45	-1.61897	0.0987344
ENSG00000004776	126393	HSPB6	chr19	122.248	-2.06527	0.0996381
ENSG00000115085	7535	ZAP70	chr2	92.3088	-2.68067	0.0996381
ENSG00000113269	55819	RNF130	chr5	10234.1	-0.583143	0.100401
ENSG00000241563	1325	CORT	chr1	12.2023	-2.583	0.100401
ENSG00000261150	83481	EPPK1	chr8	53.5071	1.99779	0.100736
ENSG00000290117				90.6552	1.14478	0.101499
ENSG00000267365	400617	KCNJ2-AS1	chr17	59.8982	2.34119	0.101917
ENSG00000178035	3615	IMPDH2	chr3	12949.1	-0.385816	0.102656
ENSG00000065911	10797	MTHFD2	chr2	1348.49	-0.991249	0.102912
ENSG00000150907	2308	FOXO1	chr13	2022.38	1.14641	0.102912
ENSG00000113163	10087	CERT1	chr5	2638.08	0.721959	0.104442
ENSG00000140968	3394	IRF8	chr16	1364.91	-3.33153	0.104671
ENSG00000108924	3131	HLF	chr17	1380.6	1.17376	0.104898
ENSG00000143067	90874	ZNF697	chr1	10.457	4.60578	0.105638
ENSG00000260314	4360	MRC1	chr10	38.541	3.56571	0.105638
ENSG00000215883	606495	CYB5RL	chr1	233.137	-1.27616	0.105871
ENSG00000153250	5937	RBMS1	chr2	899.722	0.802771	0.105944
ENSG00000180539	401563	LINC02908	chr9	117.618	-3.37464	0.106374
ENSG00000197056	79830	ZMYM1	chr1	633.56	0.937731	0.106374
ENSG00000286739				14.9202	-5.2738	0.106374
ENSG00000287979				632.115	1.1835	0.1064
ENSG00000122122	54440	SASH3	chrX	2198.78	-1.8019	0.10676
ENSG00000144057	84620	ST6GAL2	chr2	25.6283	4.69548	0.107339
ENSG00000280441				1180.13	0.657666	0.107339
ENSG00000047634	6322	SCML1	chrX	64.9815	1.50368	0.108424
ENSG00000166928	84689	MS4A14	chr11	12.0328	-5.4658	0.109496
ENSG00000174514	148808	MFSD4A	chr1	71.4235	1.62926	0.109496
ENSG00000245648	101928100	KLRK1-AS1		20.1477	-3.80311	0.109687
ENSG00000135446	1019	CDK4	chr12	4882.95	-0.717703	0.109882
ENSG00000180596	8347	H2BC4	chr6	980.06	1.74528	0.109882
ENSG00000083720	5019	OXCT1	chr5	1364.63	-0.691644	0.110295
ENSG00000106546	196	AHR	chr7	980.604	1.06561	0.110295
ENSG00000107242	8395	PIP5K1B	chr9	799.629	0.819789	0.110295
ENSG00000112759	2030	SLC29A1	chr6	2128.77	-1.61409	0.110295
ENSG00000136514	64108	RTP4	chr3	105.123	1.41416	0.110295
ENSG00000156804	114907	FBXO32	chr8	319.173	0.909663	0.110295
ENSG00000165801	55701	ARHGEF40	chr14	375.654	1.12227	0.110295
ENSG00000166170	9529	BAG5	chr14	3155.26	0.611549	0.110295
ENSG00000167799	254552	NUDT8	chr11	414.711	-1.20555	0.110295
ENSG00000172247	114900	C1QTNF4	chr11	1479.48	-1.6563	0.110295
ENSG00000288542				323.618	1.18836	0.110295
ENSG00000076641	55824	PAG1	chr8	1093.08	-1.66129	0.110545
ENSG00000146215	401262	CRIP3	chr6	8.44678	6.43383	0.110545
ENSG00000147804	55630	SLC39A4	chr8	687.249	-0.711808	0.110897
ENSG00000120738	1958	EGR1	chr5	2499.79	1.30812	0.110978
ENSG00000165891	144455	E2F7	chr12	15.9117	-4.14438	0.112829
ENSG00000116670	10459	MAD2L2	chr1	1388.4	-0.526503	0.113588
ENSG00000163029	79677	SMC6	chr2	1172.61	-0.809375	0.114431
ENSG00000163106	27306	HPGDS	chr4	5147.95	-0.881817	0.114932
ENSG00000286292				15.3935	4.73046	0.114932
ENSG00000134333	3939	LDHA	chr11	18846.6	-0.467258	0.115817
ENSG00000140905	2653	GCSH	chr16	1757.23	-0.879884	0.115817
ENSG00000171793	1503	CTPS1	chr1	707.807	-1.06399	0.115817
ENSG00000171444	4163	MCC	chr5	112.887	1.86519	0.115845
ENSG00000131368	64432	MRPS25	chr3	3315.73	-0.585954	0.117069
ENSG00000134779	25941	TPGS2	chr18	5995.78	-0.406561	0.117661
ENSG00000143507	11221	DUSP10	chr1	4794.24	-0.819763	0.11774
ENSG00000188931	257177	CFAP126	chr1	29.1837	-3.33665	0.117989
ENSG00000272906				112.632	1.55937	0.117989
ENSG00000120915	2053	EPHX2	chr8	184.256	1.44158	0.118408
ENSG00000162775	64783	RBM15	chr1	514.658	-1.70436	0.118408
ENSG00000160117	126549	ANKLE1	chr19	107.535	-1.5929	0.118917
ENSG00000273045	150590	C2orf15	chr2	99.5848	1.37665	0.118917
ENSG00000244509	27350	APOBEC3C	chr22	12031.9	-0.417065	0.11906
ENSG00000197457	50861	STMN3	chr20	366.378	-0.919997	0.119807
ENSG00000131467	10197	PSME3	chr17	4109.65	-0.502518	0.119906
ENSG00000135821	2752	GLUL	chr1	26170.6	-0.6818	0.119906
ENSG00000237649	3833	KIFC1	chr6_qbl_hap6	132.995	-3.11944	0.120286
ENSG00000230303				31.7048	2.41761	0.120416
ENSG00000019582	972	CD74	chr5	306189	0.576413	0.120775
ENSG00000189420	139735	ZFP92	chrX	8.10755	3.64131	0.120775
ENSG00000274322				23.5699	-5.10552	0.120775
ENSG00000288700				11.4236	-3.13117	0.121225
ENSG00000120279	80177	MYCT1	chr6	1912.93	1.33853	0.121422
ENSG00000064102	55726	INTS13	chr12	1552.15	-0.579423	0.12173
ENSG00000152104	5784	PTPN14	chr1	624.907	-1.3765	0.121763
ENSG00000264247	400657	ZNF407-AS1	chr18	823.183	0.5671	0.122352
ENSG00000090013	645	BLVRB	chr19	1340.5	-0.755738	0.123037
ENSG00000090889	24137	KIF4A	chrX	90.5446	-2.29326	0.123037
ENSG00000127530	26664	OR7C1	chr19	9.68087	3.32065	0.123037
ENSG00000135218	948	CD36	chr7	1214.64	-2.81499	0.123037
ENSG00000136167	3936	LCP1	chr13	31678.8	-0.60622	0.123037
ENSG00000070018	4040	LRP6	chr12	480.511	1.19474	0.123794
ENSG00000129003	54832	VPS13C	chr15	1929.51	0.735627	0.123794
ENSG00000261770				25.8032	4.98909	0.124716
ENSG00000074696	51495	HACD3	chr15	2831.8	-0.789559	0.124817
ENSG00000101333	5332	PLCB4	chr20	1454.75	0.849686	0.125627
ENSG00000095917	23430	TPSD1	chr16	598.953	-4.98938	0.125753
ENSG00000246308	101928053	LOC101928053		37.1834	1.69264	0.125753
ENSG00000167645	90522	YIF1B	chr19	2984.59	-0.745526	0.126808
ENSG00000150456	221143	EEF1AKMT1	chr13	304.412	-0.800967	0.127623
ENSG00000181631	53829	P2RY13	chr3	120.133	1.79761	0.128887
ENSG00000177875	387856	CCDC184	chr12	14.8201	5.46744	0.129071
ENSG00000176619	84823	LMNB2	chr19	312.314	-1.13585	0.129078
ENSG00000223865	3115	HLA-DPB1	chr6_apd_hap1	15354.6	0.536836	0.129078
ENSG00000229989				2368.54	-2.54959	0.129078
ENSG00000132906	842	CASP9	chr1	608.741	-0.708568	0.129163
ENSG00000165949	3429	IFI27	chr14	32.6677	3.15531	0.129163
ENSG00000175279	378708	CENPS	chr1	557.934	-0.912983	0.129163
ENSG00000198356	439	GET3	chr19	1492.21	-0.967645	0.129163
ENSG00000125968	3397	ID1	chr20	611.44	1.5136	0.13007
ENSG00000167554	162963	ZNF610	chr19	174.553	1.01507	0.130471
ENSG00000120594	84898	PLXDC2	chr10	2648.93	1.04731	0.130602
ENSG00000142046	641649	TMEM91	chr19	1821.2	0.522219	0.130602
ENSG00000104951	259307	IL4I1	chr19	22.04	-2.97112	0.131144
ENSG00000163918	5984	RFC4	chr3	613.997	-0.764362	0.131144
ENSG00000089685	332	BIRC5	chr17	717.91	-1.76405	0.131171
ENSG00000149948	8091	HMGA2	chr12	3574.2	0.852422	0.131171
ENSG00000163848	7707	ZNF148	chr3	2430.38	0.325894	0.131171
ENSG00000177469	284119	CAVIN1	chr17	1206.22	0.649543	0.131171
ENSG00000077348	56915	EXOSC5	chr19	1749.45	-0.69927	0.131364
ENSG00000108039	7511	XPNPEP1	chr10	1554.09	-0.737731	0.131364
ENSG00000162825	100288142	NBPF20	chr1	470.071	0.92998	0.132921
ENSG00000133275	1455	CSNK1G2	chr19	487.984	-1.00235	0.133606
ENSG00000138696	658	BMPR1B	chr4	17.1107	4.34678	0.133606
ENSG00000237975				7.11984	6.3592	0.133927
ENSG00000155849	9844	ELMO1	chr7	6669.56	0.627191	0.134523
ENSG00000172404	150353	DNAJB7	chr22	74.0697	1.91926	0.134944
ENSG00000102471	54602	NDFIP2	chr13	37.6796	-3.53185	0.136373
ENSG00000281706	100507173	LINC01012	chr6	142.059	0.849243	0.136373
ENSG00000095932	284422	SMIM24	chr19	5594.11	-0.712192	0.136499
ENSG00000103415	3163	HMOX2	chr16	726.574	-0.836655	0.138331
ENSG00000143653	51097	SCCPDH	chr1	5242.94	-0.392855	0.138331
ENSG00000161980	51728	POLR3K	chr16	656.319	-1.0022	0.138331
ENSG00000085563	5243	ABCB1	chr7	1551.15	0.612732	0.138581
ENSG00000261801	100287616	LOXL1-AS1	chr15	379.922	0.767458	0.138581
ENSG00000123739	81579	PLA2G12A	chr4	1966.28	-0.451285	0.138679
ENSG00000150753	22948	CCT5	chr5	9393.24	-0.811153	0.138679
ENSG00000164032	3015	H2AZ1	chr4	22856.9	-0.828165	0.138679
ENSG00000276644	1602	DACH1	chr13	1404.23	0.61699	0.138679
ENSG00000128708	8520	HAT1	chr2	2721.26	-0.512647	0.138782
ENSG00000073734	8647	ABCB11	chr2	33.5856	2.624	0.140219
ENSG00000118473	84251	SGIP1	chr1	278.564	1.4535	0.14143
ENSG00000114648	23276	KLHL18	chr3	351.858	-0.954421	0.141825
ENSG00000289332				7.03087	-5.69851	0.142215
ENSG00000058866	1608	DGKG	chr3	14.2302	-5.15543	0.142798
ENSG00000163376	84541	KBTBD8	chr3	546.18	1.1295	0.142798
ENSG00000135720	1783	DYNC1LI2	chr16	1102.34	0.785788	0.144017
ENSG00000168421	399	RHOH	chr4	8000.32	-0.766878	0.144017
ENSG00000080493	8671	SLC4A4	chr4	36.9916	-2.77319	0.145301
ENSG00000132669	54453	RIN2	chr20	487.013	0.826564	0.145394
ENSG00000187837	3006	H1-2	chr6	724.612	0.995724	0.145394
ENSG00000288737				38.7433	2.99178	0.145452
ENSG00000133858	196441	ZFC3H1	chr12	2814.89	0.596767	0.147638
ENSG00000011600	7305	TYROBP	chr19	324.644	-2.0785	0.147965
ENSG00000107937	23560	GTPBP4	chr10	1850.05	-0.634583	0.152135
ENSG00000101057	4605	MYBL2	chr20	90.2126	-2.53357	0.152656
ENSG00000148019	84131	CEP78	chr9	838.701	-0.888846	0.152656
ENSG00000109046	26118	WSB1	chr17	4133.26	0.595243	0.153065
ENSG00000119139	9414	TJP2	chr9	225.435	1.22807	0.153224
ENSG00000131375	23473	CAPN7	chr3	1140.56	0.44656	0.153913
ENSG00000164187	92255	LMBRD2	chr5	195.389	1.39276	0.153922
ENSG00000162924	5966	REL	chr2	3209.22	0.400574	0.153997
ENSG00000168517	124790	HEXIM2	chr17	88.5122	1.90994	0.153997
ENSG00000100714	4522	MTHFD1	chr14	2637.43	-0.822883	0.154749
ENSG00000137496	10068	IL18BP	chr11	48.1988	1.70185	0.155129
ENSG00000214960	729920	CRPPA	chr7	128.452	-1.85165	0.155129
ENSG00000110756	11234	HPS5	chr11	547.645	0.737368	0.155137
ENSG00000004455	204	AK2	chr1	9397.75	-0.412595	0.15754
ENSG00000077616	10003	NAALAD2	chr11	162.815	1.31203	0.15754
ENSG00000105810	1021	CDK6	chr7	10689.6	-0.79741	0.15754
ENSG00000108239	23232	TBC1D12	chr10	128.727	1.55221	0.15754
ENSG00000110492	4192	MDK	chr11	11356.5	0.575171	0.15754
ENSG00000248866	643783	USP46-DT		17.4874	2.43092	0.158777
ENSG00000152154	130733	TMEM178A	chr2	18.5849	3.37729	0.158861
ENSG00000079616	3835	KIF22	chr16	2184.47	-1.10348	0.158903
ENSG00000135077	84868	HAVCR2	chr5	243.494	-2.63106	0.158903
ENSG00000203760	387103	CENPW	chr6	702.741	-0.973243	0.159176
ENSG00000231305				26.4129	-2.9303	0.159941
ENSG00000004399	23129	PLXND1	chr3	438.775	-1.34228	0.161094
ENSG00000130529	54795	TRPM4	chr19	75.2543	1.57601	0.161223
ENSG00000137267	7280	TUBB2A	chr6	49.2915	-2.2702	0.161459
ENSG00000079482	4983	OPHN1	chrX	314.973	0.845687	0.162086
ENSG00000129226	968	CD68	chr17	214.228	1.24674	0.162942
ENSG00000134986	9315	NREP	chr5	7274.49	-0.558614	0.162942
ENSG00000185189	340371	NRBP2	chr8	31.8039	2.9085	0.163357
ENSG00000169379	200894	ARL13B	chr3	257.69	0.651974	0.164907
ENSG00000088305	1789	DNMT3B	chr20	445.943	-0.911848	0.165534
ENSG00000163624	1040	CDS1	chr4	24.8081	4.61017	0.165534
ENSG00000211751	28639	TRBC1		486.022	-1.02962	0.165534
ENSG00000271643	105377023	PDCD6IP-DT		19.1146	2.59736	0.165534
ENSG00000128829	440275	EIF2AK4	chr15	2628.37	0.454856	0.165572
ENSG00000134202	2947	GSTM3	chr1	1785.24	1.11278	0.166585
ENSG00000170153	57484	RNF150	chr4	298.269	1.03947	0.167839
ENSG00000109917	8882	ZPR1	chr11	3405.18	-0.913196	0.168426
ENSG00000211764	28629	TRBJ2-1		100.627	-2.60573	0.169031
ENSG00000166927	58475	MS4A7	chr11	289.595	-1.97221	0.170194
ENSG00000204370	6392	SDHD	chr11	1927.57	-0.983045	0.170532
ENSG00000121879	5290	PIK3CA	chr3	802.034	0.712129	0.171351
ENSG00000141510	7157	TP53	chr17	1501.7	-0.600648	0.171351
ENSG00000229425	105369302	LOC105369302		8144.81	0.85102	0.173064
ENSG00000111602	8914	TIMELESS	chr12	466.97	-2.05764	0.173291
ENSG00000198176	7027	TFDP1	chr13	510.042	-0.721966	0.173362
ENSG00000125449	79637	ARMC7	chr17	99.4595	-1.82147	0.173575
ENSG00000267934				29.7641	3.27132	0.173575
ENSG00000128815	57705	WDFY4	chr10	311.295	-1.47731	0.174197
ENSG00000136250	313	AOAH	chr7	640.116	-0.87901	0.174584
ENSG00000175893	340481	ZDHHC21	chr9	596.825	0.799777	0.175092
ENSG00000064989	10203	CALCRL	chr2	449.434	0.926662	0.175749
ENSG00000116903	149371	EXOC8	chr1	430.035	0.945094	0.175749
ENSG00000170807	442721	LMOD2	chr7	22.1997	3.31757	0.175749
ENSG00000185630	5087	PBX1	chr1	1861.78	0.680393	0.175749
ENSG00000175265	23015	GOLGA8A	chr15	669.236	1.0962	0.176009
ENSG00000213366	2946	GSTM2	chr1	1705.19	0.667272	0.176216
ENSG00000119333	89891	DYNC2I2	chr9	772.467	-1.80775	0.176325
ENSG00000189068	284415	VSTM1	chr19	196.151	-1.41716	0.176325
ENSG00000118193	9928	KIF14	chr1	63.1585	-1.79438	0.176467
ENSG00000164815	5001	ORC5	chr7	655.057	-0.544883	0.176467
ENSG00000188283	163087	ZNF383	chr19	320.346	0.958577	0.176919
ENSG00000255145				71.6972	1.59106	0.176919
ENSG00000114867	1981	EIF4G1	chr3	878.366	-1.00317	0.17742
ENSG00000126067	5690	PSMB2	chr1	4727.4	-0.603488	0.177783
ENSG00000120075	3215	HOXB5	chr17	356.338	1.49448	0.178044
ENSG00000070031	6343	SCT	chr11	74.1529	1.38439	0.178126
ENSG00000272562				29.1253	-1.67058	0.178434
ENSG00000075391	9462	RASAL2	chr1	159.312	1.54552	0.179408
ENSG00000127124	59269	HIVEP3	chr1	425.971	-0.752342	0.179408
ENSG00000215386	388815	MIR99AHG	chr21	315.573	1.2035	0.179408
ENSG00000138061	1545	CYP1B1	chr2	9.32465	6.30652	0.181124
ENSG00000249709	163050	ZNF564	chr19	258.99	1.02333	0.181124
ENSG00000291090	284047	CCDC144BP	chr17	2258.12	0.649907	0.181594
ENSG00000134910	3703	STT3A	chr11	6068.32	-0.391967	0.181671
ENSG00000182183	348378	SHISAL2A	chr1	4.20672	-4.84815	0.182582
ENSG00000132256	85363	TRIM5	chr11	782.67	0.574017	0.183042
ENSG00000162923	80232	WDR26	chr1	1307.5	0.774752	0.183042
ENSG00000196418	7678	ZNF124	chr1	437.505	0.582479	0.183042
ENSG00000255150	493861	EID3	chr12	334.607	0.574733	0.183042
ENSG00000132341	5901	RAN	chr12	9601.86	-0.70611	0.184177
ENSG00000187187	339327	ZNF546	chr19	266.812	1.02955	0.184342
ENSG00000112249	10973	ASCC3	chr6	812.573	0.668068	0.18442
ENSG00000236287	58486	ZBED5	chr11	1497.69	0.591144	0.184476
ENSG00000136522	57129	MRPL47	chr3	1349.89	-0.464105	0.186214
ENSG00000170962	80310	PDGFD	chr11	906.162	0.858095	0.186214
ENSG00000177889	7334	UBE2N	chr12	6378.73	-0.600145	0.186214
ENSG00000213462	2086	ERV3-1	chr7	603.145	0.577974	0.186214
ENSG00000225855	284618	RUSC1-AS1	chr1	228.398	0.934985	0.186214
ENSG00000254732				392.563	0.772597	0.186214
ENSG00000274213				59.033	1.00267	0.186214
ENSG00000276180	8294	H4C9	chr6	24.0133	1.90871	0.186214
ENSG00000100225	25793	FBXO7	chr22	8582.73	-0.567554	0.186704
ENSG00000118503	7128	TNFAIP3	chr6	750.537	-1.44013	0.186704
ENSG00000132356	5562	PRKAA1	chr5	1077.44	0.869421	0.186704
ENSG00000136240	11014	KDELR2	chr7	2124.09	-0.443927	0.186704
ENSG00000136826	9314	KLF4	chr9	287.996	1.31527	0.186704
ENSG00000137831	55075	UACA	chr15	110.773	1.87405	0.186704
ENSG00000141293	8631	SKAP1	chr17	1636.4	0.810142	0.186704
ENSG00000150337	2209	FCGR1A	chr1	34.9541	-4.14459	0.186704
ENSG00000166900	6809	STX3	chr11	828.233	1.01639	0.186704
ENSG00000178202	143888	POGLUT3	chr11	696.075	-0.979252	0.186704
ENSG00000179091	1537	CYC1	chr8	7739.65	-0.545784	0.186704
ENSG00000179840	644997	PIK3CD-AS1	chr1	34.2937	-3.28336	0.186704
ENSG00000185238	10196	PRMT3	chr11	530.77	-0.569458	0.186704
ENSG00000281392	100846978	LINC00506		183.003	1.01726	0.186704
ENSG00000290789				211.55	0.575444	0.186704
ENSG00000170264	84140	FAM161A	chr2	529.421	-1.03365	0.187148
ENSG00000254396				29.7536	2.00903	0.189798
ENSG00000135048	23670	CEMIP2	chr9	603.059	1.00086	0.190067
ENSG00000172007	83452	RAB33B	chr4	3095.43	0.699065	0.190067
ENSG00000179051	55920	RCC2	chr1	1560	-0.828555	0.190067
ENSG00000266412	8031	NCOA4	chr10	12437.9	-0.448051	0.190205
ENSG00000104154	7782	SLC30A4	chr15	247.993	1.02633	0.190963
ENSG00000122643	51251	NT5C3A	chr7	7419.84	0.409427	0.190963
ENSG00000138180	55165	CEP55	chr10	17.8151	-2.52176	0.190963
ENSG00000108829	55379	LRRC59	chr17	3294.66	-0.960462	0.191257
ENSG00000138688	84162	BLTP1	chr4	1218.89	0.604562	0.191257
ENSG00000138964	64098	PARVG	chr22	3496.04	-0.466619	0.191257
ENSG00000145220	55646	LYAR	chr4	1566.97	-0.629826	0.191257
ENSG00000162639	113802	HENMT1	chr1	3374.69	-0.537924	0.191257
ENSG00000163002	129401	NUP35	chr2	294.813	0.613675	0.191257
ENSG00000167088	6632	SNRPD1	chr18	3336.61	-0.548457	0.191257
ENSG00000169684	1138	CHRNA5	chr15	22.3883	2.45814	0.191257
ENSG00000172824	283848	CES4A	chr16	147.992	1.67947	0.191257
ENSG00000177105	391	RHOG	chr11	1901.72	-0.847306	0.191257
ENSG00000198917	51490	SPOUT1	chr9	805.212	-1.06561	0.191257
ENSG00000213742	102724826	ZNF337-AS1		259.839	0.721563	0.191257
ENSG00000288896				35.9666	1.25822	0.191257
ENSG00000186871	54821	ERCC6L	chrX	31.9934	-3.06955	0.191873
ENSG00000115041	30818	KCNIP3	chr2	37.0867	-2.80675	0.193021
ENSG00000289517				91.6044	1.65148	0.193021
ENSG00000289526				12.5048	-4.45647	0.194156
ENSG00000128595	813	CALU	chr7	5431.53	-0.561968	0.194851
ENSG00000144747	7110	TMF1	chr3	3800.2	0.493326	0.194851
ENSG00000152253	57405	SPC25	chr2	56.6436	-2.92267	0.194851
ENSG00000159433	57519	STARD9	chr15	447.489	0.795248	0.194851
ENSG00000101096	4773	NFATC2	chr20	2003.21	0.788958	0.195387
ENSG00000140263	6652	SORD	chr15	1380.91	-0.997163	0.1955
ENSG00000166471	440026	TMEM41B	chr11	413.579	0.744584	0.1955
ENSG00000232125	391475	DYTN	chr2	213.613	0.809165	0.1955
ENSG00000172534	3054	HCFC1	chrX	491.037	-1.01854	0.195862
ENSG00000251503	100526739	CENPS-CORT	chr1	126.835	-1.56537	0.195862
ENSG00000289015				316.324	1.42389	0.195862
ENSG00000011405	5286	PIK3C2A	chr11	881.763	0.687876	0.196013
ENSG00000144867	58477	SRPRB	chr3	1948.51	-0.670322	0.196013
ENSG00000070961	490	ATP2B1	chr12	2934.35	0.865517	0.196283
ENSG00000165322	94134	ARHGAP12	chr10	401.879	0.743909	0.196283
ENSG00000168676	146212	KCTD19	chr16	14.8114	-4.22964	0.196283
ENSG00000232656	55853	IDI2-AS1	chr10	148.796	1.30318	0.196283
ENSG00000262879				1226.02	0.526792	0.196283
ENSG00000283458	101927879	LOC101927879		32.3863	5.22221	0.196283
ENSG00000196924	2316	FLNA	chrX	402.266	-1.05638	0.19669
ENSG00000286402				6.09796	5.66054	0.19669
ENSG00000165644	118881	COMTD1	chr10	130.234	-1.18171	0.197368
ENSG00000134215	10451	VAV3	chr1	1321.37	0.844105	0.197781
ENSG00000071242	6196	RPS6KA2	chr6	80.5383	2.06506	0.19789
ENSG00000117280	8934	RAB29	chr1	1494.52	0.704387	0.19789
ENSG00000189129	219348	PLAC9	chr10	12.7302	-2.75439	0.19789
ENSG00000167601	558	AXL	chr19	492.594	1.26853	0.198595
ENSG00000099901	5902	RANBP1	chr22	9169.1	-0.868064	0.198892
ENSG00000115419	2744	GLS	chr2	795.487	0.554151	0.198892
ENSG00000122008	51426	POLK	chr5	1963.83	0.553338	0.198892
ENSG00000138722	22915	MMRN1	chr4	4876.8	0.907957	0.198892
ENSG00000166508	4176	MCM7	chr7	4485.96	-1.16647	0.198892
ENSG00000122547	80820	EEPD1	chr7	122.375	-1.54907	0.198927
ENSG00000196369	647135	SRGAP2B		905.662	0.583236	0.198927
ENSG00000152601	4154	MBNL1	chr3	24162.3	0.593343	0.199226
ENSG00000229388	105378616	TAF12-DT		13.5473	2.57682	0.199226
ENSG00000167815	7001	PRDX2	chr19	9561.04	-0.59554	0.200007
ENSG00000242950	30816	ERVW-1		5.75134	3.90303	0.200007
ENSG00000183853	55243	KIRREL1	chr1	3.80851	-6.50531	0.200478
ENSG00000100473	1690	COCH	chr14	97.7672	-1.68276	0.200543
ENSG00000101444	191	AHCY	chr20	2889.45	-0.79602	0.200543
ENSG00000149257	871	SERPINH1	chr11	327.234	-1.13787	0.200543
ENSG00000166845	162681	C18orf54	chr18	243.181	0.987892	0.200543
ENSG00000172915	26960	NBEA	chr13	369.061	0.953895	0.200543
ENSG00000186517	257106	ARHGAP30	chr1	759.894	-1.19931	0.200543
ENSG00000243335	154881	KCTD7	chr7	315.013	0.867183	0.200543
ENSG00000271425	100132406	NBPF10	chr1	1249.85	0.707337	0.200543
ENSG00000140600	6457	SH3GL3	chr15	21.625	5.77952	0.20064
ENSG00000266074	57597	BAHCC1	chr17	152.647	-1.10167	0.20064
ENSG00000118276	9331	B4GALT6	chr18	464.807	-0.682257	0.201527
ENSG00000143995	4211	MEIS1	chr2	25488.4	0.964086	0.201527
ENSG00000168078	55872	PBK	chr8	16.8455	-2.78873	0.201613
ENSG00000100979	5360	PLTP	chr20	751.381	-1.03789	0.201821
ENSG00000213203	170575	GIMAP1	chr7	1123.07	0.588628	0.2025
ENSG00000136546	6332	SCN7A	chr2	33.0287	3.0423	0.202543
ENSG00000169744	9079	LDB2	chr4	58.2576	2.72051	0.202543
ENSG00000285827				1467.57	0.75995	0.202942
ENSG00000071626	26528	DAZAP1	chr19	953.166	-1.00635	0.203739
ENSG00000158402	995	CDC25C	chr5	34.306	-2.64451	0.204394
ENSG00000254986	10072	DPP3	chr11	1327.07	-1.4191	0.204853
ENSG00000049541	5982	RFC2	chr7	3670.08	-0.492579	0.205162
ENSG00000138442	55759	WDR12	chr2	1213.7	-0.921527	0.205162
ENSG00000001629	54467	ANKIB1	chr7	1275.19	0.829787	0.205496
ENSG00000017483	92745	SLC38A5	chrX	2058.69	-0.595818	0.205577
ENSG00000136770	64215	DNAJC1	chr10	3319.3	-0.468491	0.205957
ENSG00000105255	79187	FSD1	chr19	74.436	-2.49848	0.207352
ENSG00000198399	50618	ITSN2	chr2	3737.42	0.599363	0.207352
ENSG00000290042				268.247	1.04886	0.207352
ENSG00000168386	11259	FILIP1L	chr3	99.5738	1.09817	0.208674
ENSG00000172817	9420	CYP7B1	chr8	182.025	-1.20443	0.208719
ENSG00000115956	5341	PLEK	chr2	9904.87	-0.729324	0.208849
ENSG00000269955	100996928	FMC1-LUC7L2	chr7	763.487	-0.684774	0.208849
ENSG00000115750	9014	TAF1B	chr2	392.273	-0.721167	0.210168
ENSG00000134001	1965	EIF2S1	chr14	5085.99	-0.747436	0.210322
ENSG00000005194	57019	CIAPIN1	chr16	3711.17	-0.391669	0.21049
ENSG00000065559	6416	MAP2K4	chr17	183.243	1.07755	0.21049
ENSG00000118369	57558	USP35	chr11	17.2588	-2.65916	0.21049
ENSG00000143228	83540	NUF2	chr1	74.7366	-2.20533	0.21049
ENSG00000150760	1793	DOCK1	chr10	888.924	0.962948	0.21049
ENSG00000162402	23358	USP24	chr1	2017.61	0.823494	0.21049
ENSG00000205413	54809	SAMD9	chr7	1392.87	0.734628	0.21049
ENSG00000220205	6844	VAMP2	chr17	5718.59	0.363908	0.21049
ENSG00000242574	3109	HLA-DMB	chr6_dbb_hap3	1109.51	0.669042	0.21049
ENSG00000156976	1974	EIF4A2	chr3	33418	0.416931	0.210823
ENSG00000137185	7746	ZSCAN9	chr6	174.689	0.999512	0.211263
ENSG00000164483	154075	SAMD3	chr6	91.5426	1.55071	0.211263
ENSG00000103202	4833	NME4	chr16	2588.22	-0.799528	0.211861
ENSG00000123427	25895	EEF1AKMT3	chr12	361.882	-0.498819	0.211861
ENSG00000139618	675	BRCA2	chr13	683.15	-0.921843	0.211861
ENSG00000161981	79622	SNRNP25	chr16	1393.39	-0.573011	0.211861
ENSG00000196776	961	CD47	chr3	8275.7	-0.497173	0.212626
ENSG00000159921	10020	GNE	chr9	159.36	-1.23811	0.213748
ENSG00000117758	23673	STX12	chr1	954.868	0.644189	0.213966
ENSG00000091513	7018	TF	chr3	26.892	3.13248	0.214209
ENSG00000170891	54360	CYTL1	chr4	6740.73	0.577111	0.215472
ENSG00000165240	538	ATP7A	chrX	433.031	0.755738	0.215905
ENSG00000120658	55068	ENOX1	chr13	62.2073	1.58195	0.216118
ENSG00000140993	91151	TIGD7	chr16	173	-0.90725	0.216118
ENSG00000161996	197335	WDR90	chr16	94.0805	-1.14317	0.216118
ENSG00000125434	399512	SLC25A35	chr17	179.874	-0.980969	0.21641
ENSG00000129625	7905	REEP5	chr5	656.647	-0.896759	0.21641
ENSG00000270882	8370	H4C14	chr1	336.947	1.1423	0.218137
ENSG00000215021	11331	PHB2	chr12	4967.17	-0.50725	0.218393
ENSG00000126790	112849	L3HYPDH	chr14	632.49	0.459436	0.218789
ENSG00000136717	274	BIN1	chr2	1987.7	-1.10031	0.218789
ENSG00000143476	51514	DTL	chr1	1007.86	-1.13038	0.218789
ENSG00000010610	920	CD4	chr12	327.308	1.10414	0.218956
ENSG00000261645	101929222	DISC1FP1		29.2545	2.21269	0.219013
ENSG00000130449	57688	ZSWIM6	chr5	354.292	0.793785	0.219483
ENSG00000150768	1737	DLAT	chr11	587.575	-1.00709	0.219483
ENSG00000157617	25966	C2CD2	chr21	411.223	0.662354	0.219483
ENSG00000269243				110.461	-2.30864	0.219606
ENSG00000288764				79.6115	1.15733	0.219606
ENSG00000146733	5723	PSPH	chr7	928.234	-0.492029	0.219916
ENSG00000151746	636	BICD1	chr12	1709.8	0.614045	0.219916
ENSG00000120162	79817	MOB3B	chr9	140.691	-1.84842	0.220248
ENSG00000114054	5096	PCCB	chr3	3530.16	-0.529447	0.22194
ENSG00000129521	112399	EGLN3	chr14	92.8464	1.3822	0.223148
ENSG00000154217	26207	PITPNC1	chr17	610.136	-0.740605	0.223148
ENSG00000188986	25920	NELFB	chr9	230.1	-1.27068	0.223148
ENSG00000196152	7633	ZNF79	chr9	17.4983	4.01482	0.223148
ENSG00000215912	100287898	TTC34	chr1	11.9501	3.8259	0.223148
ENSG00000235244	642776	DANT2		429.392	1.39105	0.223148
ENSG00000272426				9.45584	3.11388	0.223263
ENSG00000138363	471	ATIC	chr2	3046.41	-0.552423	0.223395
ENSG00000265972	10628	TXNIP	chr1	5803.63	0.646332	0.223395
ENSG00000290032				366.508	0.821426	0.223395
ENSG00000018699	55622	TTC27	chr2	1618.86	-0.606204	0.223458
ENSG00000145390	54532	USP53	chr4	546.846	0.856807	0.223944
ENSG00000187997	100141515	C17orf99	chr17	24.9295	-1.99647	0.224513
ENSG00000147383	50814	NSDHL	chrX	480.246	-0.889285	0.224784
ENSG00000164626	8645	KCNK5	chr6	30.689	-2.02408	0.224784
ENSG00000108406	79665	DHX40	chr17	685.875	-0.671925	0.225175
ENSG00000183077	125061	AFMID	chr17	544.783	-0.694208	0.225175
ENSG00000090339	3383	ICAM1	chr19	16.0018	-4.19958	0.225179
ENSG00000163687	1776	DNASE1L3	chr3	11.6825	-2.92112	0.225179
ENSG00000183207	10856	RUVBL2	chr19	7831.15	-0.447409	0.225179
ENSG00000185278	84614	ZBTB37	chr1	306.023	0.924403	0.225198
ENSG00000233006	553103	MIR3936HG	chr5	56.2739	1.56449	0.225198
ENSG00000272168				2092.51	0.61694	0.225198
ENSG00000167136	2021	ENDOG	chr9	35.4649	-2.30036	0.225602
ENSG00000162174	80150	ASRGL1	chr11	919.736	-1.12734	0.226164
ENSG00000156603	219541	MED19	chr11	426.108	0.820584	0.227059
ENSG00000047457	1356	CP	chr3	250.563	-1.60282	0.228188
ENSG00000129932	83475	DOHH	chr19	138.179	-2.30368	0.228712
ENSG00000147576	137872	ADHFE1	chr8	577.671	0.559292	0.228712
ENSG00000138336	80312	TET1	chr10	517.709	0.700739	0.229284
ENSG00000122299	29066	ZC3H7A	chr16	3785.12	0.454153	0.230212
ENSG00000128228	23753	SDF2L1	chr22	1075.14	-1.06466	0.230212
ENSG00000149308	4863	NPAT	chr11	1656.8	0.781213	0.230212
ENSG00000165092	216	ALDH1A1	chr9	3657.97	0.778954	0.230212
ENSG00000258733	101928767	LINC02328		547.074	0.654047	0.230212
ENSG00000289021				59.5642	1.25363	0.230753
ENSG00000197879	4641	MYO1C	chr17	45.054	2.2614	0.231457
ENSG00000232265	100505824	LINC02805		1028.28	1.11	0.231457
ENSG00000245848	1050	CEBPA	chr19	71.1656	-2.43788	0.231457
ENSG00000100124	129138	ANKRD54	chr22	704.597	0.545244	0.23204
ENSG00000025770	29781	NCAPH2	chr22	1055.74	-1.10011	0.232564
ENSG00000196584	7516	XRCC2	chr7	111.753	-1.77459	0.232564
ENSG00000213064	375035	SFT2D2	chr1	1505.84	-0.531142	0.233015
ENSG00000131979	2643	GCH1	chr14	77.3063	1.12656	0.233519
ENSG00000167779	3489	IGFBP6	chr12	333.53	-0.800642	0.233519
ENSG00000112339	10767	HBS1L	chr6	5515.17	-0.64191	0.235158
ENSG00000267191				54.9359	1.23302	0.235798
ENSG00000290782	142913	CFL1P1	chr10	105.522	1.27342	0.235822
ENSG00000160753	23623	RUSC1	chr1	316.737	-0.961655	0.236538
ENSG00000154479	129881	CFAP210	chr2	122.725	1.25347	0.237313
ENSG00000196937	10447	FAM3C	chr7	402.553	1.34029	0.237313
ENSG00000249592	100129917	PCGF3-AS1	chr4	340.174	0.669147	0.237711
ENSG00000250722	6414	SELENOP	chr5	353.822	1.32398	0.237711
ENSG00000198826	9824	ARHGAP11A	chr15	258.74	-1.41414	0.239271
ENSG00000146476	79624	ARMT1	chr6	519.729	-0.797086	0.239337
ENSG00000162521	5928	RBBP4	chr1	10599.3	-0.435287	0.239522
ENSG00000122642	11328	FKBP9	chr7	792.835	0.862694	0.239779
ENSG00000167315	10449	ACAA2	chr18	2980.85	-0.483672	0.23993
ENSG00000137331	8870	IER3	chr6_qbl_hap6	222.884	1.05533	0.240703
ENSG00000174485	10260	DENND4A	chr15	1154.92	0.922488	0.240703
ENSG00000273471				152.464	1.44834	0.240703
ENSG00000123374	1017	CDK2	chr12	936.161	-0.658723	0.24086
ENSG00000269713	400818	NBPF9	chr1	2714.9	0.822833	0.24086
ENSG00000142634	79180	EFHD2	chr1	376.388	-0.640324	0.241138
ENSG00000246627	100652846	CACNA1C-AS1	chr12	355.903	-0.650148	0.241138
ENSG00000010671	695	BTK	chrX	4446.71	-0.6094	0.241703
ENSG00000100726	9894	TELO2	chr16	130.513	-1.37103	0.241703
ENSG00000141560	79672	FN3KRP	chr17	657.701	-0.752703	0.241703
ENSG00000092067	1053	CEBPE	chr14	59.1364	-2.22092	0.242317
ENSG00000256269	3145	HMBS	chr11	1707.38	-0.799322	0.242317
ENSG00000260563				99.8773	0.920587	0.242317
ENSG00000163492	285025	CCDC141	chr2	456.411	-1.22886	0.242506
ENSG00000290791				831.765	0.834965	0.242506
ENSG00000115825	23683	PRKD3	chr2	805.8	0.674746	0.244527
ENSG00000117480	2166	FAAH	chr1	423.569	-1.91154	0.245199
ENSG00000273489				55.8186	3.26191	0.245199
ENSG00000135605	7006	TEC	chr4	820.504	0.675742	0.245459
ENSG00000198830	3151	HMGN2	chr1	56706.2	-0.673292	0.245459
ENSG00000277701				157.43	0.931006	0.245459
ENSG00000169403	5724	PTAFR	chr1	198.905	1.81656	0.245689
ENSG00000196507	85012	TCEAL3	chrX	872.9	0.351445	0.245689
ENSG00000159958	115650	TNFRSF13C	chr22	37.7258	2.09158	0.245831
ENSG00000140941	81631	MAP1LC3B	chr16	9516.66	-0.329645	0.246816
ENSG00000149476	26007	TKFC	chr11	582.437	-1.35427	0.246816
ENSG00000066084	57609	DIP2B	chr12	903.842	0.544407	0.249012
ENSG00000136827	1861	TOR1A	chr9	2063.89	-0.570719	0.249012
ENSG00000245149	101927612	RNF139-DT		123.665	0.832222	0.249061
ENSG00000130303	684	BST2	chr19	10306.1	0.493976	0.24958
ENSG00000198431	7296	TXNRD1	chr12	2668.02	-0.461807	0.24958
ENSG00000010278	928	CD9	chr12	453.167	-1.21734	0.250304
ENSG00000025708	1890	TYMP	chr22	111.173	-1.64285	0.250371
ENSG00000168826	166793	ZBTB49	chr4	72.4978	2.50554	0.251015
ENSG00000226742	440498	HSBP1L1	chr18	648.213	0.688879	0.252096
ENSG00000255112	57132	CHMP1B	chr18	5151.24	0.401076	0.252096
ENSG00000261094				188.26	0.975349	0.252194
ENSG00000286219	100996717	NOTCH2NLC		2296.05	0.953189	0.252194
ENSG00000188321	84527	ZNF559	chr19	1027.09	0.680073	0.252469
ENSG00000189079	196528	ARID2	chr12	2226.23	0.736989	0.252469
ENSG00000232860	284649	SMG7-AS1	chr1	35.7191	1.56379	0.253206
ENSG00000249494				24.4743	-1.95558	0.253206
ENSG00000154582	6921	ELOC	chr8	1682.94	-0.649677	0.254107
ENSG00000241468	9551	ATP5MF	chr7	4666	-0.722403	0.254107
ENSG00000246422	100505658	DIAPH1-AS1	chr5	24.2243	2.54316	0.254107
ENSG00000288988				101.616	1.39203	0.254107
ENSG00000233008	101927587	LINC01725		41.2712	1.38632	0.254163
ENSG00000116478	3065	HDAC1	chr1	10071	-0.352131	0.254765
ENSG00000069493	29121	CLEC2D	chr12	474.081	1.03196	0.254866
ENSG00000289875				13.2363	4.51444	0.254866
ENSG00000281383				13.3267	-3.80588	0.255505
ENSG00000104626	90459	ERI1	chr8	482.6	-0.893203	0.256161
ENSG00000233791	730227	BTG2-DT	chr1	31.0318	2.56641	0.256161
ENSG00000169991	126917	IFFO2	chr1	73.6352	-2.05309	0.256339
ENSG00000011243	26993	AKAP8L	chr19	336.302	0.840603	0.256615
ENSG00000137713	5519	PPP2R1B	chr11	890.635	-0.736355	0.256615
ENSG00000161973	146849	CCDC42	chr17	84.5114	2.50115	0.257162
ENSG00000109452	8821	INPP4B	chr4	3033.26	0.540984	0.257563
ENSG00000154917	51560	RAB6B	chr3	69.9125	2.48449	0.257563
ENSG00000231999	400761	LRRC8C-DT	chr1	380.821	0.90276	0.257563
ENSG00000169139	7336	UBE2V2	chr8	4025.16	-0.821365	0.258212
ENSG00000226763	100170229	SRRM5	chr19	14.9729	3.50379	0.258212
ENSG00000075151	8672	EIF4G3	chr1	1098.35	0.721769	0.258764
ENSG00000128309	4357	MPST	chr22	2046.08	-1.27	0.258764
ENSG00000153898	255231	MCOLN2	chr1	20.9736	3.55704	0.258764
ENSG00000164161	64399	HHIP	chr4	170.619	-2.03007	0.258764
ENSG00000183684	10189	ALYREF	chr17	181.436	-1.05771	0.258764
ENSG00000254102	401463	BHLHE22-AS1	chr8	9.74052	-2.89834	0.258764
ENSG00000261505				30.9749	2.68384	0.258764
ENSG00000167202	23102	TBC1D2B	chr15	196.804	-0.985456	0.259074
ENSG00000184515	340542	BEX5	chrX	210.838	1.15519	0.259074
ENSG00000104886	55111	PLEKHJ1	chr19	1423.87	-0.88123	0.259293
ENSG00000272686	116435299	WASL-DT		261.423	0.828053	0.259358
ENSG00000291171	347918	EP400P1	chr12	501.422	-0.819187	0.259358
ENSG00000064545	54929	TMEM161A	chr19	384.767	-1.61398	0.259425
ENSG00000247950	100533182	SEC24B-AS1	chr4	472.529	0.595296	0.259425
ENSG00000231389	3113	HLA-DPA1	chr6_mcf_hap5	13002.1	0.519187	0.259979
ENSG00000176058	286262	TPRN	chr9	54.8152	-1.86997	0.260014
ENSG00000122359	311	ANXA11	chr10	1185.7	-0.562147	0.2619
ENSG00000196440	100131755	ARMCX4	chrX	135.714	0.687874	0.262596
ENSG00000121691	847	CAT	chr11	27050.4	-0.416474	0.262834
ENSG00000215305	64601	VPS16	chr20	816.905	-0.969102	0.263213
ENSG00000115504	23301	EHBP1	chr2	841.226	0.656855	0.263768
ENSG00000128567	5420	PODXL	chr7	31.0445	2.60586	0.263768
ENSG00000151876	26272	FBXO4	chr5	670.316	-0.479073	0.263768
ENSG00000170638	80305	TRABD	chr22	196.824	-1.42863	0.263768
ENSG00000272217	105375022	LOC105375022		16.6271	1.64971	0.263768
ENSG00000128311	7263	TST	chr22	126.849	-1.9071	0.264279
ENSG00000141030	8533	COPS3	chr17	2918.14	-0.66817	0.264279
ENSG00000169919	2990	GUSB	chr7	4219.02	-0.76195	0.264279
ENSG00000196363	11091	WDR5	chr9	423.753	-0.883566	0.264279
ENSG00000198585	131870	NUDT16	chr3	674.016	0.455436	0.264279
ENSG00000198938	4514	COX3		57165.4	-0.356819	0.264279
ENSG00000284634				117.354	0.772762	0.264279
ENSG00000118200	23271	CAMSAP2	chr1	30.2832	3.13284	0.26527
ENSG00000075624	60	ACTB	chr7	104384	-1.06742	0.265691
ENSG00000065615	51167	CYB5R4	chr6	2143.39	-0.519718	0.265777
ENSG00000172765	23023	TMCC1	chr3	760.533	0.904989	0.265777
ENSG00000291202	101926918	GTF2IP12		126.648	1.23154	0.265777
ENSG00000012048	672	BRCA1	chr17	466.151	-1.16254	0.266575
ENSG00000185420	64754	SMYD3	chr1	2203.11	-0.333963	0.266575
ENSG00000272844				110.94	1.20975	0.266575
ENSG00000170779	55038	CDCA4	chr14	269.535	-1.31238	0.267202
ENSG00000174808	685	BTC	chr4	68.3828	2.11803	0.267202
ENSG00000101361	10528	NOP56	chr20	2509.17	-0.341641	0.267818
ENSG00000139266	92979	MARCHF9	chr12	615.037	0.617874	0.267818
ENSG00000163344	10654	PMVK	chr1	2167.86	-0.420127	0.267818
ENSG00000166780	127898555	MPV17L-BMERB1		545.122	0.971304	0.267818
ENSG00000128944	90417	KNSTRN	chr15	203.553	-0.93319	0.268013
ENSG00000125304	9375	TM9SF2	chr13	3012.1	0.454551	0.268228
ENSG00000239332	100134259	LINC01119	chr2	16.4153	-3.75289	0.269082
ENSG00000145868	81545	FBXO38	chr5	665.774	0.520695	0.269495
ENSG00000138092	79172	CENPO	chr2	156.48	-1.56625	0.270238
ENSG00000166794	5479	PPIB	chr15	9693.3	-0.334597	0.270238
ENSG00000087586	6790	AURKA	chr20	148.502	-1.1256	0.270857
ENSG00000115232	3676	ITGA4	chr2	22410.7	-0.518291	0.270857
ENSG00000136153	4008	LMO7	chr13	235.685	1.05516	0.270857
ENSG00000260742				38.331	1.61405	0.270857
ENSG00000275645				13.1206	3.08268	0.270857
ENSG00000291015				370.156	0.549358	0.270982
ENSG00000063241	79763	ISOC2	chr19	859.179	-0.784077	0.271408
ENSG00000065243	5586	PKN2	chr1	2004.69	0.490959	0.271408
ENSG00000137124	219	ALDH1B1	chr9	192.572	-1.61074	0.271486
ENSG00000100918	9985	REC8	chr14	3011.01	-1.18183	0.271765
ENSG00000106367	1174	AP1S1	chr7	553.721	-1.31646	0.272311
ENSG00000196628	6925	TCF4	chr18	6338.35	0.478165	0.272311
ENSG00000267580				35.1981	-2.44174	0.272311
ENSG00000100526	1033	CDKN3	chr14	225.132	-1.44636	0.273034
ENSG00000020129	23154	NCDN	chr1	126.627	-1.39145	0.273037
ENSG00000101367	22919	MAPRE1	chr20	7858.13	-0.5729	0.273037
ENSG00000116667	81563	C1orf21	chr1	1495.14	0.573409	0.273037
ENSG00000118762	5311	PKD2	chr4	958.845	0.925627	0.273037
ENSG00000166153	120863	DEPDC4	chr12	65.4953	0.934108	0.273037
ENSG00000170903	84437	MSANTD4	chr11	103.003	0.943901	0.273037
ENSG00000172164	6641	SNTB1	chr8	678.397	0.8122	0.273037
ENSG00000148362	286257	PAXX	chr9	449.005	-1.05303	0.274034
ENSG00000160961	84449	ZNF333	chr19	1034.66	0.507702	0.274906
ENSG00000079462	5050	PAFAH1B3	chr19	2331.61	-0.408246	0.275343
ENSG00000131477	10266	RAMP2	chr17	77.6929	1.2219	0.275343
ENSG00000133313	55748	CNDP2	chr18	2394.94	-0.602032	0.275343
ENSG00000152217	26040	SETBP1	chr18	961.767	0.789546	0.275343
ENSG00000154727	2551	GABPA	chr21	1513.79	0.41641	0.275343
ENSG00000168394	6890	TAP1	chr6_ssto_hap7	798.177	-1.10087	0.275343
ENSG00000170043	58485	TRAPPC1	chr17	2243.75	-0.557593	0.275343
ENSG00000189067	9516	LITAF	chr16	3459.9	-0.564694	0.275343
ENSG00000224165	729723	DNAJC27-AS1	chr2	87.5918	1.01918	0.275343
ENSG00000289340				2765.61	0.680672	0.275343
ENSG00000010292	9918	NCAPD2	chr12	660.13	-0.823254	0.2755
ENSG00000115282	64427	TTC31	chr2	490.626	-1.27845	0.2755
ENSG00000156928	115416	MALSU1	chr7	550.151	-0.74956	0.2755
ENSG00000163681	7871	SLMAP	chr3	768.089	-0.611209	0.2755
ENSG00000196159	79633	FAT4	chr4	131.651	1.19449	0.2755
ENSG00000272269	105374952	NUP153-AS1		71.9972	-1.06597	0.2755
ENSG00000064666	1265	CNN2	chr19	2224.68	-1.17715	0.276382
ENSG00000273802	8339	H2BC8	chr6	293.088	1.30413	0.276621
ENSG00000265778	101927989	ZNF516-AS1		14.9306	3.36222	0.277328
ENSG00000291131				156.655	1.1547	0.277328
ENSG00000107438	9124	PDLIM1	chr10	875.713	-0.997628	0.277601
ENSG00000171291	90594	ZNF439	chr19	846.743	0.547934	0.277601
ENSG00000177981	140461	ASB8	chr12	1242.82	0.465151	0.277601
ENSG00000184178	152579	SCFD2	chr4	830.528	-0.79925	0.277601
ENSG00000142178	150094	SIK1	chr21	406.067	-0.892767	0.277811
ENSG00000163645	131831	ERICH6	chr3	31.147	2.16846	0.277834
ENSG00000275910				15.0123	2.10421	0.277834
ENSG00000266086				535.817	0.856823	0.278187
ENSG00000164327	253260	RICTOR	chr5	1653.66	0.749875	0.278414
ENSG00000082512	7188	TRAF5	chr1	1664.95	-0.53006	0.278918
ENSG00000132394	60678	EEFSEC	chr3	461.14	-1.37113	0.27962
ENSG00000289540				34.5038	1.87775	0.27962
ENSG00000169750	5881	RAC3	chr17	328.771	-1.32735	0.280055
ENSG00000144589	114790	STK11IP	chr2	96.9875	-1.76046	0.280284
ENSG00000002586	4267	CD99	chrX	18761.3	-0.550512	0.281749
ENSG00000169814	686	BTD	chr3	1528.8	0.585347	0.281749
ENSG00000132405	57533	TBC1D14	chr4	319.025	-1.0364	0.28187
ENSG00000214357	54492	NEURL1B	chr5	24.3957	2.29429	0.28187
ENSG00000286019	100996763	NOTCH2NLB		651.645	0.796078	0.28187
ENSG00000197165	6799	SULT1A2	chr16	27.1494	-1.2665	0.282296
ENSG00000204264	5696	PSMB8	chr6_dbb_hap3	6902.49	-0.325861	0.28231
ENSG00000269821	10984	KCNQ1OT1	chr11	763.784	1.04544	0.28231
ENSG00000116120	10056	FARSB	chr2	4793.5	-0.517035	0.282548
ENSG00000123700	3759	KCNJ2	chr17	56.4981	2.81539	0.282548
ENSG00000183166	83698	CALN1	chr7	1292.88	0.567502	0.283672
ENSG00000288573	101929609	LOC101929609		67.0748	1.10905	0.283672
ENSG00000140284	11001	SLC27A2	chr15	532.839	-1.73135	0.283793
ENSG00000183891	130502	TTC32	chr2	827.449	0.433349	0.284424
ENSG00000189180	7581	ZNF33A	chr10	1287.34	0.602392	0.284751
ENSG00000138161	50624	CUZD1	chr10	9.87143	3.82998	0.285835
ENSG00000280434				8.94805	2.10917	0.286665
ENSG00000253305	56100	PCDHGB6	chr5	11.0548	3.05662	0.286792
ENSG00000204138	65979	PHACTR4	chr1	2834.24	0.442762	0.287782
ENSG00000243789	100137047	JMJD7	chr15	240.529	-0.803572	0.287782
ENSG00000267390	118827811	KDSR-DT		185.424	0.666341	0.287782
ENSG00000102921	9683	N4BP1	chr16	293.215	1.04343	0.288191
ENSG00000167664	126259	TMIGD2	chr19	1454.65	-1.25836	0.288191
ENSG00000169122	90362	FAM110B	chr8	56.3126	1.41501	0.288191
ENSG00000100206	11144	DMC1	chr22	90.7867	-1.93963	0.288286
ENSG00000288907	118567325	LOC118567325		141.791	1.14677	0.288286
ENSG00000156509	286151	FBXO43	chr8	32.3373	-3.4326	0.288458
ENSG00000184009	71	ACTG1	chr17	47676.4	-0.462091	0.288604
ENSG00000288825	8337	H2AC18		2754.08	1.27078	0.288604
ENSG00000086289	54749	EPDR1	chr7	389.233	-1.04566	0.28994
ENSG00000198055	2870	GRK6	chr5	372.242	-0.906632	0.290073
ENSG00000166166	115708	TRMT61A	chr14	78.3688	-1.75925	0.291456
ENSG00000105483	22900	CARD8	chr19	5498.24	0.321241	0.291754
ENSG00000165312	220213	OTUD1	chr10	274.64	0.858792	0.291754
ENSG00000174371	9156	EXO1	chr1	89.9988	-2.49119	0.291754
ENSG00000227403	100996579	LINC01806		234.468	0.721591	0.291754
ENSG00000290720	147947	ZNF542P	chr19	283.73	0.927552	0.291754
ENSG00000167768	3848	KRT1	chr12	289.5	-2.97905	0.292531
ENSG00000109321	374	AREG	chr4	2484.86	-0.957035	0.293053
ENSG00000091490	23231	SEL1L3	chr4	348.755	1.06671	0.293315
ENSG00000105409	478	ATP1A3	chr19	26.7213	-2.55555	0.293315
ENSG00000117748	6118	RPA2	chr1	3535.89	-0.617978	0.293315
ENSG00000131016	9590	AKAP12	chr6	49.1007	-3.07964	0.293315
ENSG00000154930	84532	ACSS1	chr20	984.116	-0.648957	0.293315
ENSG00000163900	90407	TMEM41A	chr3	1659.46	-0.642399	0.29414
ENSG00000171241	79801	SHCBP1	chr16	142.302	-1.48199	0.29414
ENSG00000286112	127739546	KYAT1-SPOUT1		136.135	-1.43203	0.29414
ENSG00000290072				31.9706	1.20221	0.295269
ENSG00000123297	10102	TSFM	chr12	603.456	-0.744317	0.296185
ENSG00000141404	2774	GNAL	chr18	8.77543	3.64561	0.296185
ENSG00000213190	10962	MLLT11	chr1	2402.41	-0.894289	0.296185
ENSG00000274570	643862	SPDYE10		44.094	1.79238	0.296185
ENSG00000113368	4001	LMNB1	chr5	1193.03	-1.52544	0.297581
ENSG00000111728	6489	ST8SIA1	chr12	97.157	1.45519	0.298543
ENSG00000170989	1901	S1PR1	chr1	83.7756	-2.17027	0.298785
ENSG00000183496	84206	MEX3B	chr15	172.287	-1.12892	0.298839
ENSG00000267272	339524	LINC01140	chr1	83.8758	-2.52668	0.299119
ENSG00000183605	119559	SFXN4	chr10	1670.93	-0.368597	0.299505
ENSG00000169756	3987	LIMS1	chr2	23346.6	0.821724	0.299601
ENSG00000166532	57494	RIMKLB	chr12	6050.82	0.439588	0.299715
ENSG00000178386	7766	ZNF223	chr19	157.849	0.901342	0.299715
ENSG00000205639	388931	MFSD2B	chr2	65.363	-1.77444	0.299715
ENSG00000286588				82.0357	1.13612	0.299715
ENSG00000153406	57407	NMRAL1	chr16	2530.49	-0.498297	0.300245
ENSG00000183520	51118	UTP11	chr1	1670.37	-0.641923	0.300245
ENSG00000169575	7441	VPREB1	chr22	397.86	-3.65758	0.301429
ENSG00000273015				4480.44	0.387144	0.302475
ENSG00000267680	7767	ZNF224	chr19	518.381	0.782958	0.302572
ENSG00000245105	144571	A2M-AS1	chr12	107.376	1.41879	0.303007
ENSG00000250903	100508120	GMDS-DT	chr6	582.28	0.604194	0.303007
ENSG00000154783	152273	FGD5	chr3	760.434	0.879297	0.30308
ENSG00000180573	8334	H2AC6	chr6	3871.19	0.913935	0.303902
ENSG00000269918				65.6595	1.37746	0.304103
ENSG00000274180	256302	NATD1	chr17	59.0925	-1.74786	0.304103
ENSG00000165304	9833	MELK	chr9	140.374	-2.44909	0.304375
ENSG00000114127	54464	XRN1	chr3	1473.46	0.552222	0.30445
ENSG00000108786	3292	HSD17B1	chr17	34.8511	1.24827	0.30448
ENSG00000069424	8514	KCNAB2	chr1	704.365	-0.712247	0.304824
ENSG00000100632	2079	ERH	chr14	5235.63	-0.665099	0.304824
ENSG00000109911	26610	ELP4	chr11	735.34	-0.55369	0.304824
ENSG00000150401	55208	DCUN1D2	chr13	187.561	-0.863209	0.304824
ENSG00000171659	2857	GPR34	chrX	11.2503	2.52601	0.304824
ENSG00000186115	8529	CYP4F2	chr19	15.6871	-3.06299	0.304824
ENSG00000226174	647310	TEX22	chr14	21.6693	-3.25454	0.304824
ENSG00000257704	255783	INAFM1	chr19	206.909	-0.731473	0.304824
ENSG00000288911				62.0372	1.20545	0.304824
ENSG00000286360				115.162	1.00583	0.30504
ENSG00000115677	3069	HDLBP	chr2	4334.16	-0.457544	0.305245
ENSG00000132819	55544	RBM38	chr20	433.124	-1.93116	0.305245
ENSG00000164331	57763	ANKRA2	chr5	930.057	0.616549	0.305245
ENSG00000196295				808.516	0.646755	0.305245
ENSG00000245248				20.1176	1.92115	0.305245
ENSG00000140350	8125	ANP32A	chr15	7450.7	-0.488691	0.306029
ENSG00000160404	27433	TOR2A	chr9	595.801	-1.01305	0.306029
ENSG00000112130	9025	RNF8	chr6	1912.46	0.625269	0.306154
ENSG00000262814	6182	MRPL12	chr17	1221.27	-0.998474	0.306154
ENSG00000096968	3717	JAK2	chr9	1227.56	0.698264	0.306388
ENSG00000103876	2184	FAH	chr15	2601.48	-0.488216	0.309263
ENSG00000196139	8644	AKR1C3	chr10	1859.57	0.557607	0.309263
ENSG00000216490	10437	IFI30	chr19	74.8458	-2.57038	0.309574
ENSG00000136997	4609	MYC	chr8	2088.82	-1.99357	0.309902
ENSG00000138796	3033	HADH	chr4	2346.15	-0.669424	0.309902
ENSG00000204576	80742	PRR3	chr6_dbb_hap3	304.063	-0.851657	0.309902
ENSG00000185619	10336	PCGF3	chr4	761.847	0.701514	0.311092
ENSG00000132932	51761	ATP8A2	chr13	21.2094	-2.16461	0.311149
ENSG00000132313	51318	MRPL35	chr2	474.024	-1.18347	0.311362
ENSG00000189171	6284	S100A13	chr1	87.7645	0.861372	0.311672
ENSG00000111231	51184	GPN3	chr12	1308.42	-0.675737	0.311774
ENSG00000134996	26578	OSTF1	chr9	1526.28	-0.424049	0.311774
ENSG00000206053	90861	JPT2	chr16	1580.11	-0.598352	0.311774
ENSG00000214548	55384	MEG3	chr14	1096.62	1.10647	0.311774
ENSG00000289444				156.049	0.824745	0.311774
ENSG00000073737	10170	DHRS9	chr2	751.424	2.20306	0.312286
ENSG00000108828	10493	VAT1	chr17	1000.45	-1.07576	0.312286
ENSG00000239697	8742	TNFSF12	chr17	22.0794	3.01296	0.312286
ENSG00000091181	3568	IL5RA	chr3	116.381	-1.75606	0.312435
ENSG00000064225	10402	ST3GAL6	chr3	573.389	0.710088	0.312671
ENSG00000186889	200728	TMEM17	chr2	194.758	1.0429	0.312671
ENSG00000008394	4257	MGST1	chr12	917.603	-0.631848	0.312861
ENSG00000010810	2534	FYN	chr6	368.061	0.682598	0.312861
ENSG00000079819	2037	EPB41L2	chr6	443.799	-0.59446	0.312861
ENSG00000106554	54927	CHCHD3	chr7	4212.73	-0.347232	0.312861
ENSG00000107185	9827	RGP1	chr9	321.77	0.517034	0.312861
ENSG00000115602	9173	IL1RL1	chr2	234.068	3.24442	0.312861
ENSG00000119777	54867	TMEM214	chr2	312.028	-0.859614	0.312861
ENSG00000119979	404636	DENND10		1110.05	-0.820994	0.312861
ENSG00000139613	6601	SMARCC2	chr12	6869.25	0.471671	0.312861
ENSG00000143554	11000	SLC27A3	chr1	91.5783	-1.85158	0.312861
ENSG00000159593	8883	NAE1	chr16	2552.09	-0.435781	0.312861
ENSG00000161939	100529209	RNASEK-C17orf49	chr17	95.7769	-1.36169	0.312861
ENSG00000169752	145957	NRG4	chr15	150.6	1.3651	0.312861
ENSG00000169957	79724	ZNF768	chr16	163.454	-1.42412	0.312861
ENSG00000198673	338811	TAFA2	chr12	384.096	0.687942	0.312861
ENSG00000246985	144481	SOCS2-AS1	chr12	1796.78	0.847545	0.312861
ENSG00000259661				465.188	0.585335	0.312861
ENSG00000268182	147670	SMIM17	chr19	50.501	1.30037	0.312861
ENSG00000273507	105370169	LOC105370169		16.4638	1.74833	0.312861
ENSG00000284753	110599564	EEF1AKMT4		237.543	-0.783852	0.312861
ENSG00000289579				276.678	0.936629	0.312861
ENSG00000291067				338.257	0.789688	0.312861
ENSG00000278090				117.237	-1.63669	0.313259
ENSG00000142910	64129	TINAGL1	chr1	46.6865	-1.4748	0.313588
ENSG00000149311	472	ATM	chr11	639.425	0.832368	0.314215
ENSG00000168883	10713	USP39	chr2	4227.78	-0.43697	0.315264
ENSG00000175764	158135	TTLL11	chr9	22.4543	-2.64877	0.315296
ENSG00000062822	5424	POLD1	chr19	225.891	-1.54876	0.315448
ENSG00000117724	1063	CENPF	chr1	1159.76	-0.924818	0.315448
ENSG00000162729	93185	IGSF8	chr1	272.968	-1.52437	0.315448
ENSG00000169727	2873	GPS1	chr17	2177.59	-1.20539	0.315448
ENSG00000149089	51074	APIP	chr11	1040.33	-0.430973	0.316066
ENSG00000156709	9131	AIFM1	chrX	1411.17	-0.410907	0.317108
ENSG00000172269	1798	DPAGT1	chr11	2426.24	-0.317966	0.317108
ENSG00000260669				581.093	0.591015	0.317108
ENSG00000123146	976	ADGRE5	chr19	611.369	-1.08265	0.317945
ENSG00000236104	9278	ZBTB22	chr6_qbl_hap6	96.482	0.81662	0.318094
ENSG00000290039	124904122	LOC124904122		536.795	1.14874	0.318552
ENSG00000165195	5277	PIGA	chrX	1003.28	-0.591978	0.319672
ENSG00000110079	51338	MS4A4A	chr11	83.0842	-1.35313	0.319902
ENSG00000080371	23011	RAB21	chr12	1866.69	0.668539	0.320862
ENSG00000136450	6426	SRSF1	chr17	4868.26	-0.418933	0.320862
ENSG00000168060	10004	NAALADL1	chr11	1493.14	-0.525411	0.320862
ENSG00000134278	56907	SPIRE1	chr18	120.98	1.19908	0.320967
ENSG00000173548	257364	SNX33	chr15	26.9871	-2.4288	0.321855
ENSG00000105552	587	BCAT2	chr19	451.034	-1.0664	0.323307
ENSG00000118308	4033	IRAG2	chr12	2075.29	0.530375	0.323307
ENSG00000139737	122060	SLAIN1	chr13	125.369	-1.55528	0.323664
ENSG00000224985				238.719	-0.692114	0.323904
ENSG00000263766	112268184	KPNB1-DT		135.742	0.792465	0.323904
ENSG00000075618	6624	FSCN1	chr7	462.923	-1.44875	0.323951
ENSG00000029153	56938	BMAL2	chr12	192.928	0.738339	0.324458
ENSG00000198561	1500	CTNND1	chr11	1211.42	0.79243	0.324613
ENSG00000290099				7.45953	-3.74774	0.324613
ENSG00000061918	2983	GUCY1B1	chr4	1532.04	0.483887	0.324831
ENSG00000135164	9988	DMTF1	chr7	1584.97	0.561528	0.325552
ENSG00000174749	132720	FAM241A	chr4	290.889	0.760441	0.325552
ENSG00000177710	83650	SLC35G5	chr8	8.2898	2.91805	0.325552
ENSG00000248932	100507291	COPB2-DT		247.841	0.645218	0.325552
ENSG00000273226				54.3823	0.973168	0.325552
ENSG00000171522	5734	PTGER4	chr5	1441.14	-1.12101	0.32563
ENSG00000188643	140576	S100A16	chr1	11.4495	4.63656	0.326216
ENSG00000164038	133308	SLC9B2	chr4	1010.97	-0.723847	0.326725
ENSG00000105655	51477	ISYNA1	chr19	2201.75	-0.833191	0.327072
ENSG00000101605	8736	MYOM1	chr18	65.5507	1.35306	0.327197
ENSG00000111725	5564	PRKAB1	chr12	2473.76	-0.626722	0.327197
ENSG00000130313	25796	PGLS	chr19	1313.53	-0.576818	0.327197
ENSG00000134072	8536	CAMK1	chr3	44.8034	-2.28023	0.327197
ENSG00000135049	23287	AGTPBP1	chr9	982.737	-0.449263	0.327197
ENSG00000079999	9817	KEAP1	chr19	757.406	-0.893959	0.32723
ENSG00000290115				29.5367	1.94304	0.32723
ENSG00000132463	2926	GRSF1	chr4	1540.67	-0.591703	0.327465
ENSG00000095319	23511	NUP188	chr9	433.126	-1.46944	0.328036
ENSG00000143363	58497	PRUNE1	chr1	373.364	0.792298	0.328036
ENSG00000149212	143686	SESN3	chr11	721.268	0.638422	0.328036
ENSG00000058804	55706	NDC1	chr1	741.639	-0.693442	0.328048
ENSG00000073849	6480	ST6GAL1	chr3	1270.4	0.373631	0.328048
ENSG00000167552	7846	TUBA1A	chr12	17898	-0.451982	0.328088
ENSG00000103126	8312	AXIN1	chr16	185.382	-0.806532	0.328171
ENSG00000130413	65975	STK33	chr11	672.203	0.655795	0.328171
ENSG00000226954				4.88052	-3.93199	0.328171
ENSG00000061676	10787	NCKAP1	chr2	59.9204	3.01111	0.328307
ENSG00000066926	2235	FECH	chr18	1646.43	-0.739509	0.328424
ENSG00000107796	59	ACTA2	chr10	145.704	-0.773919	0.328656
ENSG00000165916	5702	PSMC3	chr11	8684.31	-0.430537	0.328656
ENSG00000167394	79759	ZNF668	chr16	57.2269	-1.8476	0.328656
ENSG00000174837	2015	ADGRE1	chr19	115.361	-1.08675	0.328656
ENSG00000074842	56005	MYDGF	chr19	5567.31	-0.438529	0.328721
ENSG00000225361	100506599	PPP1R26-AS1	chr9	32.6703	2.28968	0.329037
ENSG00000167615	114823	LENG8	chr19	260.492	0.794341	0.329084
ENSG00000235501	101928098	ALG14-AS1		45.4525	1.03347	0.329084
ENSG00000189403	3146	HMGB1	chr13	43829.9	-0.58806	0.329504
ENSG00000069998	27440	HDHD5	chr22	1047.03	-1.18477	0.329885
ENSG00000081189	4208	MEF2C	chr5	5790.19	0.446785	0.330108
ENSG00000277075	3012	H2AC8	chr6	372.345	1.09462	0.330108
ENSG00000197021	541578	EOLA2	chrX	779.872	-0.384805	0.331024
ENSG00000285091				17.3321	2.70252	0.331024
ENSG00000138593	9728	SECISBP2L	chr15	854.155	0.690315	0.332279
ENSG00000241560	100131117	ZBTB20-AS1	chr3	8.02973	3.12136	0.332279
ENSG00000115170	90	ACVR1	chr2	114.256	0.928127	0.332595
ENSG00000126106	79639	TMEM53	chr1	194.992	-0.671158	0.332595
ENSG00000243927	64968	MRPS6	chr21	497.655	-0.649903	0.332595
ENSG00000268093				11.5593	-2.47587	0.332595
ENSG00000176978	29952	DPP7	chr9	1145.22	-1.02431	0.333834
ENSG00000234286				33.9271	2.36607	0.334111
ENSG00000271991				68.0325	1.21056	0.334468
ENSG00000111716	3945	LDHB	chr12	45329.9	-0.328981	0.335445
ENSG00000248592	100526772	STIMATE-MUSTN1	chr3	61.295	2.83642	0.335445
ENSG00000145331	93587	TRMT10A	chr4	175.344	-1.16623	0.335473
ENSG00000106992	203	AK1	chr9	378.332	0.811034	0.335615
ENSG00000136870	7743	ZNF189	chr9	135.63	0.865183	0.335683
ENSG00000196781	7088	TLE1	chr9	27.7613	-3.06451	0.335683
ENSG00000228925				166.036	1.04937	0.335683
ENSG00000262265				106.718	1.19417	0.335683
ENSG00000263293	102724508	EFCAB13-DT		39.2887	1.59922	0.335683
ENSG00000260273				58.9555	1.3253	0.336422
ENSG00000100216	56993	TOMM22	chr22	3812.89	-0.315748	0.337241
ENSG00000117335	4179	CD46	chr1	1612.47	0.454374	0.338908
ENSG00000176014	84617	TUBB6	chr18	864.064	-0.873617	0.338908
ENSG00000260537				176.199	-0.930468	0.338908
ENSG00000092036	54930	HAUS4	chr14	2933.19	-0.399352	0.34101
ENSG00000127824	7277	TUBA4A	chr2	649.835	1.1948	0.341288
ENSG00000172965	541471	MIR4435-2HG	chr2	833.036	-0.677764	0.342075
ENSG00000011304	5725	PTBP1	chr19	1144.86	-1.17312	0.342336
ENSG00000077942	2192	FBLN1	chr22	168.937	-1.72697	0.342336
ENSG00000139626	3695	ITGB7	chr12	48.8887	-3.0301	0.342336
ENSG00000179097	3355	HTR1F	chr3	2822.55	0.559377	0.342336
ENSG00000185272	54033	RBM11	chr21	60.4215	1.44796	0.342336
ENSG00000227258	101929212	SMIM2-AS1		12.2247	2.77986	0.342336
ENSG00000157764	673	BRAF	chr7	951.614	0.729592	0.342444
ENSG00000119242	80212	CCDC92	chr12	162.53	0.776832	0.342664
ENSG00000141076	84916	UTP4	chr16	3155.49	-0.4315	0.344197
ENSG00000153113	831	CAST	chr5	3573.74	-0.578807	0.344197
ENSG00000153292	266977	ADGRF1	chr6	271.256	-1.18212	0.344197
ENSG00000159579	89970	RSPRY1	chr16	1437.24	0.454512	0.344197
ENSG00000160957	9401	RECQL4	chr8	25.3584	-1.71444	0.344954
ENSG00000272223				21.4933	1.71356	0.345082
ENSG00000099810	4507	MTAP	chr9	729.151	-0.615235	0.345338
ENSG00000132912	51164	DCTN4	chr5	962.03	0.523216	0.345338
ENSG00000186960	387978	LINC01551	chr14	18.899	4.22335	0.345338
ENSG00000103671	9325	TRIP4	chr15	1163.9	-0.495264	0.346226
ENSG00000116212	115353	LRRC42	chr1	196.708	-0.817243	0.34765
ENSG00000088992	54997	TESC	chr12	185.194	-1.28951	0.348594
ENSG00000141543	9775	EIF4A3	chr17	3096.94	-0.882998	0.349781
ENSG00000204682	399726	MIR1915HG	chr10	306.58	0.657498	0.351327
ENSG00000109805	64151	NCAPG	chr4	211.755	-1.57985	0.351341
ENSG00000197386	3064	HTT	chr4	461.664	0.699977	0.351341
ENSG00000287595	124909396	LOC124909396		105.891	1.22603	0.351394
ENSG00000285696				7.91574	2.36612	0.351944
ENSG00000153214	84910	TMEM87B	chr2	376.147	0.577005	0.35231
ENSG00000103275	7329	UBE2I	chr16	8413.81	-0.376813	0.352587
ENSG00000080986	10403	NDC80	chr18	218.788	-1.5385	0.353125
ENSG00000114805	23007	PLCH1	chr3	136.691	1.68922	0.353125
ENSG00000115318	84695	LOXL3	chr2	378.778	-0.893741	0.353125
ENSG00000117122	4237	MFAP2	chr1	2187.73	0.584306	0.353125
ENSG00000152785	651	BMP3	chr4	20.0504	2.21634	0.353125
ENSG00000174165	254359	ZDHHC24	chr11	1097.38	-0.691085	0.353125
ENSG00000248890	646576	HHIP-AS1	chr4	59.4977	-1.84082	0.353125
ENSG00000145979	51256	TBC1D7	chr6	1072.66	-0.463034	0.353146
ENSG00000159131	2618	GART	chr21	2349.36	-0.45493	0.353146
ENSG00000185040	102723555	SPDYE16		44.9355	1.4383	0.353146
ENSG00000226530				77.3373	-1.46054	0.353146
ENSG00000260916	9236	CCPG1	chr15	841.769	0.53437	0.353146
ENSG00000273729				75.7104	1.31541	0.353146
ENSG00000170776	11214	AKAP13	chr15	6742.67	0.528314	0.353317
ENSG00000198453	374900	ZNF568	chr19	631.829	0.513766	0.353317
ENSG00000104412	9694	EMC2	chr8	382.224	0.875092	0.35416
ENSG00000167658	1938	EEF2	chr19	38790.8	-0.537092	0.35416
ENSG00000174243	9416	DDX23	chr12	518.16	-0.802932	0.354912
ENSG00000006007	51573	GDE1	chr16	2356.07	-0.437913	0.35599
ENSG00000007968	1870	E2F2	chr1	34.1569	-1.4767	0.35599
ENSG00000110318	57562	CEP126	chr11	678.575	0.55303	0.35599
ENSG00000121895	80008	TMEM156	chr4	813.84	-0.948728	0.35599
ENSG00000169760	22871	NLGN1	chr3	230.265	0.886137	0.35599
ENSG00000173457	26472	PPP1R14B	chr11	242.042	-0.792758	0.35599
ENSG00000239445				251.807	0.707711	0.35599
ENSG00000244926	100507300	ALKBH3-AS1	chr11	11.1745	-2.48876	0.35599
ENSG00000154639	1525	CXADR	chr21	899.883	-0.787382	0.357389
ENSG00000161960	1973	EIF4A1		69761.3	-0.367536	0.357446
ENSG00000134460	3559	IL2RA	chr10	161.606	-2.24192	0.357577
ENSG00000126453	83596	BCL2L12	chr19	335.49	-0.782238	0.35759
ENSG00000256948	105369593	IQSEC3-AS2		1785.49	0.749673	0.35759
ENSG00000261839				10.2737	2.86018	0.35759
ENSG00000088298	55741	EDEM2	chr20	2290.47	-0.566877	0.357887
ENSG00000059573	5832	ALDH18A1	chr10	4294.82	-0.843423	0.360159
ENSG00000205885	283314	C1RL-AS1	chr12	62.3331	1.42308	0.360159
ENSG00000205572	728492	SERF1B		428.711	0.853032	0.360213
ENSG00000113971	27031	NPHP3	chr3	677.994	0.641256	0.360766
ENSG00000227543				49.6201	1.05305	0.360964
ENSG00000111640	2597	GAPDH	chr12	54185.4	-0.521938	0.361086
ENSG00000130520	25804	LSM4	chr19	5088.06	-0.461271	0.361086
ENSG00000142751	54707	GPN2	chr1	402.531	-0.514764	0.361086
ENSG00000174136	285704	RGMB	chr5	7.02768	-5.20474	0.361086
ENSG00000204406	55777	MBD5	chr2	735.856	0.489381	0.361086
ENSG00000224531	221710	SMIM13	chr6	45.9066	-2.13478	0.361086
ENSG00000185250	285755	PPIL6	chr6	171.339	-0.856248	0.361111
ENSG00000185624	5034	P4HB	chr17	3804.1	-1.07374	0.361211
ENSG00000221947	389668	XKR9	chr8	12.154	-4.02685	0.361211
ENSG00000070081	4925	NUCB2	chr11	23148.6	-0.541102	0.363021
ENSG00000104728	9639	ARHGEF10	chr8	177.295	-1.07851	0.363021
ENSG00000116750	51377	UCHL5	chr1	2451.84	-0.610247	0.363021
ENSG00000105143	6511	SLC1A6	chr19	73.5622	2.01226	0.36385
ENSG00000135040	60560	NAA35	chr9	861.963	0.393257	0.36385
ENSG00000175213	79797	ZNF408	chr11	192.393	-2.02227	0.36385
ENSG00000164924	7534	YWHAZ	chr8	24388	-0.337354	0.3642
ENSG00000197903	85236	H2BC12	chr6	1283.56	0.751852	0.3642
ENSG00000013288	23324	MAN2B2	chr4	259.953	-0.99594	0.364201
ENSG00000105281	6510	SLC1A5	chr19	177.36	-0.983712	0.364201
ENSG00000163655	8833	GMPS	chr3	3025.89	-0.611845	0.364713
ENSG00000174370	219833	KCNJ5-AS1	chr11	24.4645	4.01566	0.364713
ENSG00000055163	26999	CYFIP2	chr5	9169.6	-0.539417	0.364745
ENSG00000083799	1540	CYLD	chr16	3089.83	0.401183	0.364745
ENSG00000137571	81796	SLCO5A1	chr8	123.553	1.30503	0.364745
ENSG00000152778	24138	IFIT5	chr10	689.815	0.779732	0.364745
ENSG00000253174				45.2361	-1.5963	0.364745
ENSG00000289156	107985892	LOC107985892		68.4183	1.14189	0.365734
ENSG00000161036	222229	LRWD1	chr7	140.565	-1.12235	0.365857
ENSG00000072274	7037	TFRC	chr3	7856.08	-0.529259	0.365911
ENSG00000170961	3037	HAS2	chr8	28.1128	3.17574	0.366411
ENSG00000164946	158326	FREM1	chr9	303.062	2.31152	0.366795
ENSG00000089177	55614	KIF16B	chr20	691.011	0.585406	0.366956
ENSG00000181610	51649	MRPS23	chr17	1444.46	-0.471417	0.366956
ENSG00000254004	339324	ZNF260	chr19	440.826	0.967537	0.366956
ENSG00000101109	6789	STK4	chr20	6395.32	0.5517	0.366974
ENSG00000182718	302	ANXA2	chr15	1808.83	-1.06296	0.367551
ENSG00000135045	55071	C9orf40	chr9	64.338	0.935569	0.368307
ENSG00000118777	9429	ABCG2	chr4	80.8147	-2.51038	0.3685
ENSG00000134982	324	APC	chr5	1410.6	0.738758	0.3685
ENSG00000196118	90835	CFAP119	chr16	375.544	-0.79121	0.3685
ENSG00000276077	102724951	LINC03105		27.4966	-2.80846	0.3685
ENSG00000169429	3576	CXCL8	chr4	2066.02	-1.09871	0.368616
ENSG00000284491	111644133	THSD8		58.0146	-1.14042	0.368616
ENSG00000081138	1005	CDH7	chr18	205.95	3.68561	0.369318
ENSG00000273136	101060684	NBPF26		1441.35	0.830524	0.36938
ENSG00000261071				30.6266	-1.8289	0.369819
ENSG00000127955	2770	GNAI1	chr7	4152.05	0.785569	0.370259
ENSG00000173264	56834	GPR137	chr11	127.063	-1.27713	0.3704
ENSG00000133026	4628	MYH10	chr17	3020.35	0.492499	0.370409
ENSG00000163913	55764	IFT122	chr3	922.404	-0.966214	0.371436
ENSG00000179909	7710	ZNF154	chr19	342.424	0.689551	0.371436
ENSG00000232229	643529	LINC00865	chr10	214.281	-1.83416	0.371496
ENSG00000005810	23077	MYCBP2	chr13	5076.05	0.794991	0.372534
ENSG00000273148	100270804	LCDR	chr20	375.06	0.703407	0.372767
ENSG00000077312	6626	SNRPA	chr19	4000.09	-0.511642	0.372937
ENSG00000152818	7402	UTRN	chr6	3548.94	0.675731	0.37365
ENSG00000270641	9383	TSIX	chrX	23.6979	1.72092	0.373797
ENSG00000138621	60490	PPCDC	chr15	405.307	-0.694016	0.375156
ENSG00000161692	80174	DBF4B	chr17	221.861	-0.766686	0.375156
ENSG00000277969				155.933	0.84701	0.375156
ENSG00000041353	5874	RAB27B	chr18	301.292	0.942562	0.375218
ENSG00000138587	55329	MNS1	chr15	192.372	-0.862169	0.375218
ENSG00000143669	1130	LYST	chr1	572.312	0.720561	0.375218
ENSG00000115464	9736	USP34	chr2	2502.88	0.712546	0.375654
ENSG00000197046	284266	SIGLEC15	chr18	32.9549	1.80942	0.375654
ENSG00000113013	3313	HSPA9	chr5	7485.96	-0.366246	0.37599
ENSG00000288111	124906285	LOC124906285		24.2829	1.68905	0.376243
ENSG00000183763	10293	TRAIP	chr3	213.329	-1.51443	0.376912
ENSG00000264808				42.4425	1.31179	0.376912
ENSG00000271553				84.3339	1.5624	0.376912
ENSG00000204136	2681	GGTA1	chr9	1006.79	0.748261	0.37739
ENSG00000243811	140564	APOBEC3D	chr22	178.937	-0.754646	0.37739
ENSG00000270757	100529241	HSPE1-MOB4	chr2	35.5926	-2.51329	0.37739
ENSG00000276410	3018	H2BC3	chr6	53.7203	1.40548	0.377671
ENSG00000134352	3572	IL6ST	chr5	2523.96	0.723279	0.377689
ENSG00000166002	56935	SMCO4	chr11	265.241	-0.876624	0.377891
ENSG00000215421	55628	ZNF407	chr18	221.664	1.29333	0.377891
ENSG00000132424	25957	PNISR	chr6	11025	0.658248	0.378032
ENSG00000142959	266675	BEST4	chr1	23.9588	1.80158	0.378386
ENSG00000197959	26052	DNM3	chr1	32.7136	1.96522	0.378386
ENSG00000230797	404281	YY2	chrX	37.1946	1.41031	0.378386
ENSG00000120802	7112	TMPO	chr12	2065.09	-0.669029	0.379508
ENSG00000106560	26157	GIMAP2	chr7	2383.05	0.527866	0.380124
ENSG00000118873	25782	RAB3GAP2	chr1	2089.84	0.504123	0.380584
ENSG00000099992	83874	TBC1D10A	chr22	159.83	-2.23326	0.38082
ENSG00000168615	8754	ADAM9	chr8	451.748	0.67746	0.381403
ENSG00000067208	7813	EVI5	chr1	244.315	0.951373	0.381461
ENSG00000287117				10.0921	2.68366	0.381461
ENSG00000120549	56243	KIAA1217	chr10	35.0882	-2.39088	0.382674
ENSG00000265148	100506779	TSPOAP1-AS1	chr17	366.61	-1.26258	0.38295
ENSG00000136141	23143	LRCH1	chr13	875.786	0.670753	0.383294
ENSG00000065427	3735	KARS1	chr16	7440.73	-0.277136	0.383456
ENSG00000106211	3315	HSPB1	chr7	10168.5	0.609992	0.383456
ENSG00000128590	4189	DNAJB9	chr7	1818.42	0.610729	0.383456
ENSG00000163902	6184	RPN1	chr3	4756.18	-0.706878	0.383456
ENSG00000182511	2242	FES	chr15	1068.28	-1.5021	0.383456
ENSG00000130396	4301	AFDN	chr6	81.8213	2.23541	0.38376
ENSG00000213380	84342	COG8	chr16	749.529	0.633109	0.38376
ENSG00000227500	113178	SCAMP4	chr19	159.656	-1.56861	0.38376
ENSG00000289912				73.6361	1.10498	0.38376
ENSG00000288044				175.322	-0.719329	0.384239
ENSG00000158321	26053	AUTS2	chr7	290.214	-0.69291	0.384691
ENSG00000283268	111216277	TEX54		48.2967	1.14187	0.384691
ENSG00000291023	89838	ULK4P1	chr15	243.112	0.948914	0.384691
ENSG00000105486	3978	LIG1	chr19	649.054	-1.40659	0.385711
ENSG00000289306				163.994	1.05728	0.385792
ENSG00000111641	4839	NOP2	chr12	766.06	-0.676234	0.386126
ENSG00000168778	79867	TCTN2	chr12	135.599	-0.961301	0.386321
ENSG00000102125	6901	TAFAZZIN	chrX	385.223	-0.789539	0.386466
ENSG00000169946	23414	ZFPM2	chr8	28.4601	1.51772	0.386466
ENSG00000070404	10272	FSTL3	chr19	28.6506	1.76412	0.387079
ENSG00000108439	55163	PNPO	chr17	1208.03	-0.601002	0.387079
ENSG00000124508	10385	BTN2A2	chr6	211.699	0.724714	0.387079
ENSG00000141873	29985	SLC39A3	chr19	812.573	-1.36592	0.387079
ENSG00000146006	26045	LRRTM2	chr5	49.8769	1.99031	0.387079
ENSG00000179240	100506127	GVQW3		132.301	1.16093	0.387079
ENSG00000183401	126075	CCDC159	chr19	603.669	0.697947	0.387079
ENSG00000223891	100505783	OSER1-DT	chr20	554.472	0.73652	0.387079
ENSG00000237248	100499405	LINC00987	chr12	163.22	1.12621	0.387079
ENSG00000286214				62.3026	1.76155	0.387079
ENSG00000289152				85.5207	0.865537	0.387079
ENSG00000282988				276.074	1.16229	0.387147
ENSG00000170515	5036	PA2G4	chr12	8798.11	-0.390011	0.387149
ENSG00000184831	79135	APOO	chrX	496.137	-0.621814	0.387149
ENSG00000245532	283131	NEAT1	chr11	1275.5	0.695346	0.387149
ENSG00000250075	101927237	LOC101927237		27.4447	1.761	0.387149
ENSG00000289417				78.1841	1.7472	0.387149
ENSG00000008300	1951	CELSR3	chr3	29.7643	-3.33383	0.3881
ENSG00000014641	4190	MDH1	chr2	7553.66	-0.649487	0.389321
ENSG00000008294	9043	SPAG9	chr17	1066.56	0.729259	0.389416
ENSG00000012963	55148	UBR7	chr14	1189.46	-0.43457	0.389416
ENSG00000126005	101410538	MMP24OS	chr20	229.118	0.766211	0.389416
ENSG00000138448	3685	ITGAV	chr2	412.667	0.861674	0.389416
ENSG00000140854	10300	KATNB1	chr16	618.802	-1.24544	0.389416
ENSG00000145020	275	AMT	chr3	1358.14	-0.61106	0.389416
ENSG00000145349	817	CAMK2D	chr4	769.42	1.08592	0.389416
ENSG00000164105	8819	SAP30	chr4	62.3456	-1.11186	0.389416
ENSG00000204120	26058	GIGYF2	chr2	1631.81	0.517955	0.389416
ENSG00000214106				997.625	0.459741	0.389416
ENSG00000214787	643680	MS4A4E		40.0558	1.30861	0.389416
ENSG00000253633	107986898	LINC03047		9.22879	-2.16249	0.389416
ENSG00000029993	3149	HMGB3	chrX	2784.19	-0.471825	0.389604
ENSG00000073711	5523	PPP2R3A	chr3	400.42	0.692911	0.389604
ENSG00000111669	7167	TPI1	chr12	44939.9	-0.310522	0.389604
ENSG00000172728	84750	FUT10	chr8	341.208	0.907259	0.389604
ENSG00000186105	100130733	LRRC70	chr5	4375.57	0.80268	0.389604
ENSG00000231721	378805	LINC-PINT	chr7	1332.57	0.674612	0.389604
ENSG00000151917	221336	BEND6	chr6	188.049	-1.35948	0.389983
ENSG00000197808	92283	ZNF461	chr19	188.125	0.70142	0.390522
ENSG00000257337	283335	TNS2-AS1	chr12	354.167	0.674593	0.391166
ENSG00000167703	124935	SLC43A2	chr17	97.675	-1.5169	0.391687
ENSG00000119203	51692	CPSF3	chr2	2827.87	-0.383355	0.391833
ENSG00000122223	51744	CD244	chr1	3062.95	-0.618305	0.391833
ENSG00000154678	5137	PDE1C	chr7	40.3945	3.18017	0.391833
ENSG00000274752	28577	TRBV12-3		125.564	-3.85065	0.391833
ENSG00000118495	5325	PLAGL1	chr6	1564.69	-0.689846	0.392455
ENSG00000137692	84259	DCUN1D5	chr11	1183.69	-0.450753	0.392455
ENSG00000171608	5293	PIK3CD	chr1	446.207	0.471969	0.392455
ENSG00000078596	9452	ITM2A	chrX	16647.9	-0.702912	0.392972
ENSG00000134901	79070	POGLUT2	chr13	554.575	-0.537173	0.392972
ENSG00000289393				122.335	0.931982	0.392972
ENSG00000141522	396	ARHGDIA	chr17	1381.64	-1.72246	0.393182
ENSG00000054523	23095	KIF1B	chr1	537.889	0.657388	0.393392
ENSG00000111206	2305	FOXM1	chr12	41.8053	-1.87129	0.393392
ENSG00000115091	10096	ACTR3	chr2	4505.52	-0.472079	0.393392
ENSG00000171747	3960	LGALS4	chr19	17.508	1.92693	0.393392
ENSG00000228876				57.055	-1.55572	0.393733
ENSG00000004478	2288	FKBP4	chr12	2941.94	-0.619604	0.393865
ENSG00000109861	1075	CTSC	chr11	1977.17	-0.483134	0.393865
ENSG00000145907	10146	G3BP1	chr5	5247.57	-0.627521	0.393865
ENSG00000163931	7086	TKT	chr3	9531.03	-0.85352	0.393865
ENSG00000151694	6868	ADAM17	chr2	993.192	0.653385	0.394126
ENSG00000078668	7419	VDAC3	chr8	5412.18	-0.534415	0.39452
ENSG00000100504	5836	PYGL	chr14	1437	-0.561096	0.39452
ENSG00000103316	1428	CRYM	chr16	318.763	2.36657	0.39452
ENSG00000104714	157697	ERICH1	chr8	3416.36	0.598285	0.39452
ENSG00000105186	84079	ANKRD27	chr19	1350.09	-0.552432	0.39452
ENSG00000136237	9771	RAPGEF5	chr7	16.5809	-2.33394	0.39452
ENSG00000144852	8856	NR1I2	chr3	105.134	-1.17412	0.39452
ENSG00000167644	64073	C19orf33	chr19	54.8872	1.07535	0.39452
ENSG00000170915	85315	PAQR8	chr6	225.254	1.05249	0.39452
ENSG00000179119	144108	SPTY2D1	chr11	1402	-0.50337	0.39452
ENSG00000239672	4830	NME1	chr17	5253.42	-0.630796	0.39452
ENSG00000249241	101060498	LINC02265		272.243	0.717136	0.39452
ENSG00000254887				165.827	0.954374	0.39452
ENSG00000289463				236.869	1.19193	0.39452
ENSG00000101247	79133	NDUFAF5	chr20	200.038	-0.84845	0.394847
ENSG00000144401	151194	METTL21A	chr2	1981.76	-0.33945	0.394847
ENSG00000288910				55.1047	1.45152	0.395092
ENSG00000075702	284403	WDR62	chr19	17.5737	-2.24114	0.395314
ENSG00000099904	29801	ZDHHC8	chr22	102.161	-1.33091	0.39602
ENSG00000129103	25870	SUMF2	chr7	4720.2	-0.52836	0.397186
ENSG00000258034				14.4728	1.56076	0.397186
ENSG00000125388	2868	GRK4	chr4	172.089	-0.797101	0.397571
ENSG00000133477	113828	FAM83F	chr22	36.1874	-2.02101	0.397571
ENSG00000146281	135293	PM20D2	chr6	1890.8	-0.80553	0.397571
ENSG00000151092	55768	NGLY1	chr3	7785.96	-0.354541	0.397571
ENSG00000198515	1259	CNGA1	chr4	7.98196	3.89204	0.397571
ENSG00000148908	6001	RGS10	chr10	1725.1	0.460458	0.398598
ENSG00000177303	57513	CASKIN2	chr17	51.233	1.85599	0.398598
ENSG00000275183	94059	LENG9	chr19	6.66025	2.78987	0.398598
ENSG00000276075				9.87482	-2.97187	0.398598
ENSG00000236709	100506897	DAPK1-IT1		20.7415	1.60801	0.398652
ENSG00000085662	231	AKR1B1	chr7	5947.92	-0.402343	0.398899
ENSG00000109062	9368	NHERF1	chr17	1766.72	-1.1352	0.399732
ENSG00000142089	10410	IFITM3	chr11	7062.93	0.564326	0.400149
ENSG00000125520	56731	SLC2A4RG	chr20	85.519	-1.29727	0.400153
ENSG00000156469	51001	MTERF3	chr8	475.855	-0.588669	0.400153
ENSG00000157800	84255	SLC37A3	chr7	768.268	0.421983	0.400153
ENSG00000197253	64499	TPSB2	chr16	1669.92	-3.70184	0.400579
ENSG00000172466	7572	ZNF24	chr18	2270.31	0.431121	0.400663
ENSG00000187624	400566	LIAT1	chr17	178.643	0.633567	0.400663
ENSG00000277324				40.5727	1.75871	0.400837
ENSG00000198742	57154	SMURF1	chr7	200.901	0.92659	0.402089
ENSG00000086205	2346	FOLH1	chr11	18.3695	3.72076	0.402205
ENSG00000104824	3191	HNRNPL	chr19	2150.13	-0.820434	0.402205
ENSG00000125384	5732	PTGER2	chr14	666.044	-1.27226	0.402205
ENSG00000128917	54567	DLL4	chr15	11.2051	-3.32556	0.402205
ENSG00000185304	729857	RGPD2		208.419	1.56728	0.402205
ENSG00000259188	102724587	LOC102724587		85.5228	1.11434	0.402205
ENSG00000272138	101927067	LINC01607		10.8293	2.98763	0.402205
ENSG00000291099				153.643	0.773735	0.402205
ENSG00000291190	3	A2MP1	chr12	4.05946	3.44955	0.402205
ENSG00000167562	55762	ZNF701	chr19	211.893	1.18107	0.40407
ENSG00000084774	790	CAD	chr2	338.972	-0.938662	0.404307
ENSG00000077782	2260	FGFR1	chr8	454.188	0.765027	0.405322
ENSG00000137726	53826	FXYD6	chr11	986.065	1.32541	0.405322
ENSG00000269313	79917	MAGIX	chrX	55.6662	-1.52467	0.405322
ENSG00000273076				21.5141	1.33974	0.40551
ENSG00000166788	113174	SAAL1	chr11	1836.39	-0.560685	0.406566
ENSG00000134291	79022	TMEM106C	chr12	2307.74	-0.450881	0.406677
ENSG00000111845	55003	PAK1IP1	chr6	788.143	-0.600636	0.406827
ENSG00000106829	7091	TLE4	chr9	867.798	0.64605	0.407478
ENSG00000166226	10576	CCT2	chr12	11113.3	-0.353833	0.407719
ENSG00000256271	100874235	CACNA1C-AS2		464.458	-0.522683	0.4082
ENSG00000283897				123.961	1.06746	0.408737
ENSG00000122694	152007	GLIPR2	chr9	1377.32	-0.398158	0.409082
ENSG00000185753	159013	CXorf38	chrX	2941.2	0.370432	0.409082
ENSG00000072422	9886	RHOBTB1	chr10	211.287	-0.752392	0.4091
ENSG00000163736	5473	PPBP	chr4	1182.03	-5.79089	0.409217
ENSG00000134697	29889	GNL2	chr1	3649.37	-0.28801	0.409286
ENSG00000230105				26.2464	-2.52092	0.409864
ENSG00000008282	6856	SYPL1	chr7	4966.49	0.437694	0.410196
ENSG00000108733	5193	PEX12	chr17	92.1204	0.760562	0.410196
ENSG00000197992	283420	CLEC9A	chr12	997.838	0.923634	0.410196
ENSG00000162076	114984	FLYWCH2	chr16	502.83	-0.769642	0.410489
ENSG00000125148	4502	MT2A	chr16	297.171	-0.677673	0.410879
ENSG00000168397	23192	ATG4B	chr2	1220.12	-0.690965	0.411193
ENSG00000153558	25827	FBXL2	chr3	43.8137	-1.87094	0.411253
ENSG00000251131				80.4906	1.02264	0.411253
ENSG00000110955	506	ATP5F1B	chr12	19287.6	-0.587853	0.411555
ENSG00000170160	9720	CCDC144A	chr17	230.515	0.601911	0.411555
ENSG00000213625	54741	LEPROT	chr1	4800.73	0.412038	0.411555
ENSG00000175334	8815	BANF1	chr11	4652.33	-0.471628	0.412098
ENSG00000267649				38.2638	1.30966	0.412098
ENSG00000154229	5578	PRKCA	chr17	57.5532	1.94299	0.413305
ENSG00000117399	991	CDC20	chr1	275.72	-1.37818	0.414092
ENSG00000146373	154214	RNF217	chr6	666.556	0.785959	0.414092
ENSG00000163092	129446	XIRP2	chr2	369.819	1.11596	0.414092
ENSG00000103495	4150	MAZ	chr16	1130.02	-0.739913	0.41519
ENSG00000082996	11342	RNF13	chr3	2822.43	0.446538	0.41519
ENSG00000240401				49.451	1.23736	0.415411
ENSG00000060558	2769	GNA15	chr19	2617.47	-1.63971	0.416793
ENSG00000121064	59342	SCPEP1	chr17	494.319	0.725872	0.416824
ENSG00000146859	55281	TMEM140	chr7	581.951	0.45876	0.416824
ENSG00000156970	701	BUB1B	chr15	66.6084	-1.70476	0.416824
ENSG00000178665	349075	ZNF713	chr7	81.3832	1.16261	0.416824
ENSG00000185527	5148	PDE6G	chr17	3428.62	0.448949	0.416824
ENSG00000196177	36	ACADSB	chr10	629.988	0.646137	0.416824
ENSG00000246477				18.5481	2.14127	0.416824
ENSG00000253738	100506365	OTUD6B-AS1		1717.13	0.533412	0.416824
ENSG00000280789	79447	PAGR1	chr16	289.418	-1.01196	0.416824
ENSG00000144043	113419	TEX261	chr2	419.537	-0.825802	0.417204
ENSG00000126767	2002	ELK1	chrX	193.149	-1.05052	0.417329
ENSG00000138346	1763	DNA2	chr10	199.526	-0.870944	0.417329
ENSG00000179082				22.3322	2.78602	0.417329
ENSG00000257524				59.2909	1.85805	0.417329
ENSG00000151287	93081	TEX30	chr13	908.342	-0.613526	0.417774
ENSG00000112079	11329	STK38	chr6	1062.97	0.496305	0.418102
ENSG00000178952	7284	TUFM	chr16	7999.39	-0.548265	0.418941
ENSG00000180198	1104	RCC1	chr1	1094.08	-0.971578	0.418941
ENSG00000206190	57194	ATP10A	chr15	290.211	-0.691762	0.418941
ENSG00000230623				111.567	1.1802	0.418941
ENSG00000285968				10.7714	-2.65589	0.418941
ENSG00000266402	105376843	SNHG25		48.0427	-1.28679	0.42073
ENSG00000271204				149.111	1.13569	0.420792
ENSG00000151322	64067	NPAS3	chr14	170.321	1.03845	0.421011
ENSG00000214114	26292	MYCBP	chr1	777.662	-0.678636	0.421011
ENSG00000100744	51527	GSKIP	chr14	268.647	0.586232	0.421816
ENSG00000124678	6954	TCP11	chr6	11.0661	2.56545	0.421816
ENSG00000162374	1996	ELAVL4	chr1	467.12	1.03977	0.421816
ENSG00000142512	89790	SIGLEC10	chr19	721.118	-0.676905	0.421945
ENSG00000166979	59271	EVA1C	chr21	151.526	0.857094	0.421945
ENSG00000198945	84456	L3MBTL3	chr6	506.721	0.66135	0.42198
ENSG00000058729	55781	RIOK2	chr5	868.609	-0.781164	0.422861
ENSG00000101220	54976	ADISSP	chr20	1040.6	-1.11702	0.422861
ENSG00000108604	6603	SMARCD2	chr17	450.429	-0.606237	0.422861
ENSG00000109971	3312	HSPA8	chr11	15893.6	-0.429217	0.422861
ENSG00000146833	89122	TRIM4	chr7	1153.66	0.401584	0.423672
ENSG00000153443	124402	UBALD1	chr16	64.3687	-1.41438	0.423672
ENSG00000120437	39	ACAT2	chr6	1793.52	-0.553027	0.423702
ENSG00000069869	4734	NEDD4	chr15	1225.87	0.590105	0.424725
ENSG00000163528	131474	CHCHD4	chr3	408.749	-0.810524	0.424725
ENSG00000101412	1869	E2F1	chr20	53.5247	-1.27757	0.425718
ENSG00000117362	51107	APH1A	chr1	815.345	-1.08153	0.425718
ENSG00000144485	55502	HES6	chr2	34.0784	-2.19332	0.425718
ENSG00000146112	170954	PPP1R18	chr6_ssto_hap7	1699.66	-0.745666	0.425718
ENSG00000154265	23461	ABCA5	chr17	550.032	0.651591	0.425718
ENSG00000173681	256643	BCLAF3	chrX	134.627	1.52416	0.425718
ENSG00000174776	151790	WDR49	chr3	992.509	0.568394	0.425718
ENSG00000204228	7923	HSD17B8	chr6_cox_hap2	2165.78	-0.406265	0.425718
ENSG00000204516	4277	MICB	chr6_mcf_hap5	152.305	-0.964252	0.425718
ENSG00000286677				92.0334	0.618305	0.425718
ENSG00000248559				46.779	1.11561	0.426226
ENSG00000182054	3418	IDH2	chr15	11013	-0.954458	0.426674
ENSG00000185963	23299	BICD2	chr9	700.148	-0.370244	0.426674
ENSG00000198832	140606	SELENOM	chr22	40.9446	1.70347	0.426674
ENSG00000287263	643977	FLJ32255		1394.87	0.631121	0.426674
ENSG00000158406	8365	H4C8	chr6	131.494	1.43723	0.426735
ENSG00000167065	150290	DUSP18	chr22	1138.01	0.515266	0.427013
ENSG00000183049	57118	CAMK1D	chr10	3295.01	0.664825	0.427026
ENSG00000169855	6091	ROBO1	chr3	276.893	0.777945	0.427527
ENSG00000148248	6836	SURF4	chr9	2378.95	-1.102	0.427628
ENSG00000196839	100	ADA	chr20	10130.3	-0.653969	0.427628
ENSG00000091483	2271	FH	chr1	1273.45	-0.411701	0.427631
ENSG00000241644	11185	INMT	chr7	10.7596	2.92867	0.428343
ENSG00000148498	56288	PARD3	chr10	166.474	1.20925	0.428344
ENSG00000069020	375449	MAST4	chr5	1016.72	0.698541	0.428498
ENSG00000117616	57035	RSRP1	chr1	3648.29	0.351532	0.428498
ENSG00000162086	7627	ZNF75A	chr16	1242.37	0.565834	0.428498
ENSG00000175105	55279	ZNF654	chr3	2599.85	0.557087	0.428498
ENSG00000175793	2810	SFN	chr1	15.8086	2.17877	0.428498
ENSG00000103485	23475	QPRT	chr16	1025.98	-0.930537	0.428587
ENSG00000119632	83982	IFI27L2	chr14	550.235	0.738415	0.428587
ENSG00000024526	55635	DEPDC1	chr1	53.1077	-2.0418	0.429084
ENSG00000057608	2665	GDI2	chr10	15591.6	-0.307402	0.429084
ENSG00000083814	79891	ZNF671	chr19	652.16	0.554646	0.429084
ENSG00000101082	84174	SLA2	chr20	1219.06	-1.23202	0.429084
ENSG00000128656	1123	CHN1	chr2	26.7576	2.75812	0.429084
ENSG00000169230	27166	PRELID1	chr5	5784.7	-0.312147	0.429084
ENSG00000173786	1267	CNP	chr17	1643.56	-0.52193	0.429084
ENSG00000183308				67.6755	0.978452	0.429084
ENSG00000227036	400619	LINC00511	chr17	23.7374	-1.80553	0.429084
ENSG00000055609	58508	KMT2C	chr7	2349.91	0.712163	0.42943
ENSG00000049449	5954	RCN1	chr11	778.155	-0.639475	0.429468
ENSG00000126953	1678	TIMM8A	chrX	343.786	-0.792626	0.429468
ENSG00000140382	10363	HMG20A	chr15	2714.07	0.36634	0.429468
ENSG00000144848	64422	ATG3	chr3	3461.63	-0.371492	0.429468
ENSG00000156136	1633	DCK	chr4	1783.46	-0.608886	0.429468
ENSG00000188976	26155	NOC2L	chr1	1367.28	-1.16608	0.429468
ENSG00000164237	134147	CMBL	chr5	1186.98	-0.442938	0.429637
ENSG00000274425				10.3768	2.37146	0.430886
ENSG00000099985	5008	OSM	chr22	26.9591	-2.24962	0.430888
ENSG00000198589	987	LRBA	chr4	1538.14	0.575629	0.431477
ENSG00000176208	79915	ATAD5	chr17	1600.17	-0.565159	0.431805
ENSG00000196865	374354	NHLRC2	chr10	455.138	-0.769608	0.432628
ENSG00000278677	8336	H2AC17	chr6	340.88	1.12933	0.4329
ENSG00000117395	10969	EBNA1BP2	chr1	5138.77	-0.615163	0.433192
ENSG00000002834	3927	LASP1	chr17	547.14	-0.728919	0.433636
ENSG00000100324	10454	TAB1	chr22	235.656	-1.33915	0.433636
ENSG00000175471	79772	MCTP1	chr5	4229.37	0.670122	0.433636
ENSG00000105997	3200	HOXA3	chr7	303.692	0.730198	0.434987
ENSG00000145757	83890	SPATA9	chr5	21.5634	-1.63916	0.435011
ENSG00000270022				321.489	0.971441	0.435011
ENSG00000288534	100528016	TMX2-CTNND1	chr11	127.055	-0.906256	0.435352
ENSG00000272489				19.8577	1.58587	0.435756
ENSG00000144354	83879	CDCA7	chr2	3667.28	-0.545951	0.43597
ENSG00000246250				58.6334	1.09519	0.436148
ENSG00000114331	23527	ACAP2	chr3	2201.9	0.556285	0.436427
ENSG00000106462	2146	EZH2	chr7	1937.09	-0.552168	0.436735
ENSG00000167004	2923	PDIA3	chr15	38666.2	-0.318405	0.437838
ENSG00000137547	29088	MRPL15	chr8	1850.76	-0.37237	0.437999
ENSG00000164252	55109	AGGF1	chr5	1031.72	0.5429	0.437999
ENSG00000180628	84333	PCGF5	chr10	1233.29	-0.697361	0.437999
ENSG00000290387	653381	SORD2P		154.494	-1.33194	0.437999
ENSG00000105135	10994	ILVBL	chr19	738.765	-1.1928	0.438255
ENSG00000146856	340351	AGBL3	chr7	87.2754	0.807826	0.438255
ENSG00000150938	51232	CRIM1	chr2	943.277	0.736835	0.438255
ENSG00000196230	203068	TUBB	chr6	27041.3	-0.582557	0.438255
ENSG00000185697	4603	MYBL1	chr8	59.3148	1.25039	0.438461
ENSG00000140009	2100	ESR2	chr14	31.4612	1.84759	0.439162
ENSG00000059728	4084	MXD1	chr2	3732.9	-0.458493	0.440284
ENSG00000106004	3202	HOXA5	chr7	1543.88	-0.53332	0.440284
ENSG00000137309	3159	HMGA1	chr6	8884.15	-1.63506	0.440284
ENSG00000156398	118980	SFXN2	chr10	602.043	-1.01774	0.440284
ENSG00000156515	3098	HK1	chr10	1472.66	-0.904675	0.440284
ENSG00000258325	283440	ITFG2-AS1	chr12	48.8252	0.944431	0.440284
ENSG00000285920				234.624	-1.32302	0.440284
ENSG00000058262	29927	SEC61A1	chr3	1943.17	-1.1326	0.4419
ENSG00000175215	10106	CTDSP2	chr12	1289.45	0.420274	0.4419
ENSG00000183011	84316	NAA38	chr17	3425.16	-0.68005	0.4419
ENSG00000245849	100505648	RAD51-AS1	chr15	263.81	0.730321	0.4419
ENSG00000257178				46.1831	1.20478	0.4419
ENSG00000127603	23499	MACF1	chr1	5272.3	0.402757	0.442604
ENSG00000100591	10598	AHSA1	chr14	2111.24	-0.352831	0.442708
ENSG00000174652	10781	ZNF266	chr19	1156.31	0.461918	0.442708
ENSG00000184857	25880	TMEM186	chr16	130.324	-0.818276	0.442708
ENSG00000065883	8621	CDK13	chr7	1045.03	0.778659	0.443649
ENSG00000160803	56893	UBQLN4	chr1	220.489	-0.807812	0.443652
ENSG00000104825	4793	NFKBIB	chr19	381.53	-0.990185	0.443757
ENSG00000151612	152485	ZNF827	chr4	3073.63	0.564952	0.443757
ENSG00000290318				866.064	-0.674389	0.443776
ENSG00000183690	80258	EFHC2	chrX	649.429	0.489973	0.443867
ENSG00000048162	51491	NOP16	chr5	951.317	-0.696087	0.444709
ENSG00000011332	8193	DPF1	chr19	74.2109	-1.72452	0.445779
ENSG00000102312	64840	PORCN	chrX	227.057	-0.980151	0.446261
ENSG00000104731	54758	KLHDC4	chr16	355.597	-0.477294	0.446554
ENSG00000110108	79073	TMEM109	chr11	2073.4	-0.950173	0.446554
ENSG00000110321	1982	EIF4G2	chr11	25102.3	-0.578299	0.446554
ENSG00000120833	8835	SOCS2	chr12	9032.66	0.815147	0.446554
ENSG00000138031	109	ADCY3	chr2	359.63	-0.951477	0.446554
ENSG00000154240	201134	CEP112	chr17	158.552	0.665692	0.446554
ENSG00000184271	5463	POU6F1	chr12	49.9658	1.71089	0.446554
ENSG00000286457				11.5096	1.98837	0.446554
ENSG00000168924	3954	LETM1	chr4	1366.13	-0.589085	0.446761
ENSG00000137166	116113	FOXP4	chr6	48.4471	-1.17142	0.447567
ENSG00000197498	84154	RPF2	chr6	1254.72	-0.396076	0.447722
ENSG00000274536	115891964	MIR223HG		126.631	-0.808697	0.448668
ENSG00000169908	4071	TM4SF1	chr3	52.297	1.69523	0.448819
ENSG00000287733				790.73	0.474877	0.449127
ENSG00000110048	5007	OSBP	chr11	1054.26	0.509614	0.449678
ENSG00000011523	23177	CEP68	chr2	3007.1	0.394964	0.450176
ENSG00000125741	80207	OPA3	chr19	232.605	-1.1158	0.450176
ENSG00000101849	6907	TBL1X	chrX	317.177	0.921769	0.450526
ENSG00000153814	221895	JAZF1	chr7	83.6008	1.10787	0.450526
ENSG00000177455	930	CD19	chr16	70.5171	1.20449	0.450526
ENSG00000235298				31.0163	1.57459	0.450526
ENSG00000015568	727851	RGPD8	chr2	392.789	0.751001	0.451426
ENSG00000139350	121441	NEDD1	chr12	1048.86	0.380641	0.45143
ENSG00000115137	51277	DNAJC27	chr2	236.696	0.77484	0.451568
ENSG00000153551	112616	CMTM7	chr3	2907.35	-0.40054	0.451568
ENSG00000261485				77.1553	1.15904	0.452467
ENSG00000133943	80017	DGLUCY	chr14	1851.81	-0.715003	0.452529
ENSG00000158636	56946	EMSY	chr11	883.386	0.356779	0.452529
ENSG00000106028	6742	SSBP1	chr7	4450.16	-0.552697	0.452873
ENSG00000132305	10989	IMMT	chr2	2648.41	-0.479398	0.452873
ENSG00000278705	8366	H4C2	chr6	15.365	2.7497	0.452873
ENSG00000033800	8554	PIAS1	chr15	6451.48	0.431746	0.453098
ENSG00000165672	10935	PRDX3	chr10	7446.84	-0.604175	0.453098
ENSG00000286456				9.5343	-1.96938	0.453098
ENSG00000095906	10101	NUBP2	chr16	1838.3	-0.911809	0.453461
ENSG00000100365	4689	NCF4	chr22	3830.85	-0.550205	0.453461
ENSG00000172458	53342	IL17D	chr13	64.9753	-0.963157	0.453461
ENSG00000203804				20.2484	2.93568	0.453461
ENSG00000158623	26958	COPG2	chr7	434.444	-0.499928	0.453839
ENSG00000171148	10474	TADA3	chr3	1541.21	-0.739982	0.453839
ENSG00000178038	259173	ALS2CL	chr3	31.8221	2.61142	0.453839
ENSG00000259915				12.5346	2.07002	0.454513
ENSG00000033627	535	ATP6V0A1	chr17	382.319	0.840793	0.456317
ENSG00000128626	6183	MRPS12	chr19	1721.08	-0.449683	0.456317
ENSG00000166840	92292	GLYATL1	chr11	35.2463	-1.45716	0.456317
ENSG00000115850	3938	LCT	chr2	44.4929	-2.06992	0.456654
ENSG00000140675	6524	SLC5A2	chr16	32.9629	2.97603	0.456654
ENSG00000169188	27301	APEX2	chrX	420.849	-1.25149	0.457166
ENSG00000183615	84734	FAM167B	chr1	13.4576	1.81096	0.457166
ENSG00000180098	54952	TRNAU1AP	chr1	611.429	0.397379	0.457477
ENSG00000109670	55294	FBXW7	chr4	1098.11	0.4772	0.45751
ENSG00000176182	339344	MYPOP	chr19	22.9847	-1.84625	0.457778
ENSG00000144959	57552	NCEH1	chr3	211.877	0.734731	0.458883
ENSG00000138468	57337	SENP7	chr3	2331.68	0.39398	0.45916
ENSG00000157554	2078	ERG	chr21	6006.78	0.390642	0.45916
ENSG00000205084	79583	TMEM231	chr16	267.002	-0.796041	0.45916
ENSG00000214063	7106	TSPAN4	chr11	1002.57	-0.879558	0.45916
ENSG00000289280				10.8028	2.52408	0.45916
ENSG00000008869	54497	HEATR5B	chr2	1310.9	0.447473	0.460052
ENSG00000061987	23041	MON2	chr12	1204.96	0.512299	0.460052
ENSG00000102172	6611	SMS	chrX	3091.83	-0.282236	0.460052
ENSG00000106125	84182	MINDY4	chr7	79.201	-1.97429	0.460052
ENSG00000120784	22835	ZFP30	chr19	137.056	0.963598	0.460052
ENSG00000122705	1211	CLTA	chr9	1967.08	-0.324263	0.460052
ENSG00000125686	5469	MED1	chr17	1463.67	-0.932197	0.460052
ENSG00000135905	55619	DOCK10	chr2	1876.88	0.489769	0.460052
ENSG00000162194	79081	LBHD1	chr11	767.066	-0.440102	0.460052
ENSG00000163746	57047	PLSCR2	chr3	45.5198	1.37436	0.460052
ENSG00000187555	7874	USP7	chr16	2787.15	0.466033	0.460052
ENSG00000228010				16.1328	2.15918	0.460052
ENSG00000290074				18.487	2.10141	0.460052
ENSG00000291139	349152	DPY19L2P2	chr7	104.323	-1.22851	0.460052
ENSG00000117153	59349	KLHL12	chr1	505.86	-0.516926	0.46018
ENSG00000119899	26503	SLC17A5	chr6	417.626	0.685674	0.46018
ENSG00000130305	55695	NSUN5	chr7	842.02	-1.02962	0.46018
ENSG00000142583	6518	SLC2A5	chr1	1418.5	-1.01313	0.46018
ENSG00000256628	100009676	ZBTB11-AS1	chr3	45.4436	-0.894874	0.46018
ENSG00000278619	79922	MRM1	chr17	142.007	-1.35865	0.46018
ENSG00000105732	64763	ZNF574	chr19	444.385	-1.37996	0.460206
ENSG00000118058	4297	KMT2A	chr11	3741	0.478129	0.460321
ENSG00000235527	101928846	HIPK1-AS1		71.7865	1.58667	0.460321
ENSG00000002016	5893	RAD52	chr12	1095.51	0.554741	0.460355
ENSG00000159322	83440	ADPGK	chr15	3796.97	-0.594975	0.460355
ENSG00000257167	100128191	TMPO-AS1	chr12	175.644	0.734112	0.460355
ENSG00000168679	9122	SLC16A4	chr1	38.1893	1.589	0.460668
ENSG00000286462	124903055	LOC124903055		19.3984	3.31234	0.460668
ENSG00000178607	2081	ERN1	chr17	145.257	-0.804012	0.461801
ENSG00000174099	253827	MSRB3	chr12	10309.1	0.30194	0.461806
ENSG00000182903	170960	ZNF721	chr4	885.49	0.430089	0.461806
ENSG00000113048	23107	MRPS27	chr5	3266.15	-0.32524	0.462314
ENSG00000180953	400410	ST20	chr15	167.105	-0.85934	0.462699
ENSG00000198835	57165	GJC2	chr1	7.67331	-2.14704	0.462699
ENSG00000286861				76.7067	1.25571	0.464133
ENSG00000134108	55207	ARL8B	chr3	1884.59	-0.501347	0.464184
ENSG00000245694	643911	CRNDE	chr16	112.426	-1.47777	0.464337
ENSG00000029534	286	ANK1	chr8	119.966	-2.23066	0.46437
ENSG00000100823	328	APEX1	chr14	9437.67	-0.239236	0.46437
ENSG00000115541	3336	HSPE1	chr2	4158.41	-0.659337	0.46437
ENSG00000124802	9521	EEF1E1	chr6	1356.47	-0.490218	0.46437
ENSG00000142208	207	AKT1	chr14	569.522	-0.46854	0.46437
ENSG00000188906	120892	LRRK2	chr12	19.6581	2.16978	0.46437
ENSG00000176927	374786	EFCAB5	chr17	78.7795	-0.856498	0.464478
ENSG00000144935	7220	TRPC1	chr3	114.975	1.3476	0.464488
ENSG00000168273	440957	UQCC5	chr3	306.692	-0.765395	0.464488
ENSG00000171097	883	KYAT1	chr9	375.319	-0.675122	0.464488
ENSG00000176894	5827	PXMP2	chr12	676.478	-0.960178	0.464488
ENSG00000243678	4831	NME2	chr17	6739.81	-0.336254	0.464524
ENSG00000283352	106660613	LINC00680-GUSBP4		172.007	0.461859	0.464826
ENSG00000149925	226	ALDOA	chr16	32086.8	-0.359245	0.465462
ENSG00000170854	84864	RIOX2	chr3	1323.96	-0.428	0.465462
ENSG00000239306	10432	RBM14	chr11	660.632	-0.77766	0.465462
ENSG00000100401	5905	RANGAP1	chr22	283.668	-0.868976	0.465713
ENSG00000110172	26973	CHORDC1	chr11	1148.67	-0.41716	0.466194
ENSG00000150967	23457	ABCB9	chr12	48.1184	-1.25707	0.466194
ENSG00000163867	9204	ZMYM6	chr1	887.317	0.569743	0.466233
ENSG00000273702				305.598	0.830694	0.466233
ENSG00000099204	3983	ABLIM1	chr10	7648.63	0.5345	0.466545
ENSG00000132383	6117	RPA1	chr17	4853.86	-0.4229	0.466545
ENSG00000244041	401232	LINC01011	chr6	479.887	0.448201	0.466751
ENSG00000105202	2091	FBL	chr19	5228.18	-0.322899	0.46692
ENSG00000146802	64418	TMEM168	chr7	585.51	0.634344	0.46692
ENSG00000104635	23516	SLC39A14	chr8	311.307	-0.984615	0.466944
ENSG00000106628	5425	POLD2	chr7	6245.68	-0.887563	0.466944
ENSG00000110080	6484	ST3GAL4	chr11	504.861	-1.21605	0.467011
ENSG00000123485	55355	HJURP	chr2	99.4952	-3.14796	0.467011
ENSG00000229839				23.4476	1.85553	0.467011
ENSG00000148339	114789	SLC25A25	chr9	189.735	-1.11616	0.467666
ENSG00000253475				79.3807	0.928667	0.467666
ENSG00000015285	7454	WAS	chrX	1320.33	-1.09649	0.468152
ENSG00000106803	10952	SEC61B	chr9	3113.82	-0.390407	0.468152
ENSG00000109736	10227	MFSD10	chr4	994.16	-0.92111	0.468152
ENSG00000111912	135112	NCOA7	chr6	3532.51	0.454403	0.468152
ENSG00000127580	84219	WDR24	chr16	60.9848	-1.90599	0.468152
ENSG00000136448	4836	NMT1	chr17	1198.65	-0.502837	0.468152
ENSG00000140022	85439	STON2	chr14	1957.96	0.543049	0.468152
ENSG00000271646	117134601	IRF2-DT		245.174	0.83706	0.468152
ENSG00000283239	104266957	KBTBD11-OT1		19.612	-4.07942	0.468152
ENSG00000187010	6007	RHD	chr1	23.1097	1.38461	0.468208
ENSG00000112110	29074	MRPL18	chr6	1750.21	-0.656032	0.468436
ENSG00000141294	90506	LRRC46	chr17	31.5765	-1.21211	0.468436
ENSG00000164182	91942	NDUFAF2	chr5	1032.31	-0.497183	0.468436
ENSG00000182162	286530	P2RY8	chrX	435.949	-0.70554	0.468436
ENSG00000263528	9641	IKBKE	chr1	622.227	-0.565476	0.468436
ENSG00000287811				127.325	0.849172	0.468436
ENSG00000256139				5.93873	2.75369	0.469124
ENSG00000259877	123706547	ZNF778-DT		120.295	0.963718	0.469124
ENSG00000124097				164.364	-0.888407	0.469448
ENSG00000000971	3075	CFH	chr1	2228.35	0.819923	0.469511
ENSG00000080224	285220	EPHA6	chr3	12.6166	3.61786	0.469511
ENSG00000114993	6242	RTKN	chr2	296.865	-1.21108	0.469511
ENSG00000233693	100505795	PBX1-AS1	chr1	27.6379	1.98345	0.469511
ENSG00000067715	6857	SYT1	chr12	765.017	0.718242	0.46985
ENSG00000115350	56655	POLE4	chr2	1027.36	-0.470652	0.470204
ENSG00000132109	6737	TRIM21	chr11	402.214	0.53572	0.470204
ENSG00000132423	51805	COQ3	chr6	331.79	-0.742346	0.470204
ENSG00000218510	29092	LINC00339	chr1	544.734	0.472578	0.470204
ENSG00000240303	84129	ACAD11	chr3	822.424	0.656475	0.470204
ENSG00000290906				92.8132	1.53329	0.470204
ENSG00000102900	9688	NUP93	chr16	4243.33	-0.378096	0.470322
ENSG00000267568	105371899	LOC105371899		24.2466	-3.10061	0.471508
ENSG00000166432	84460	ZMAT1	chrX	1252.76	0.530888	0.472646
ENSG00000247679				295.809	0.622776	0.472646
ENSG00000111678	113246	C12orf57	chr12	2090.38	-0.516392	0.473082
ENSG00000112473	7922	SLC39A7	chr6_mcf_hap5	1439.44	-0.850264	0.473082
ENSG00000165684	6621	SNAPC4	chr9	51.6965	0.987235	0.473082
ENSG00000178538	767	CA8	chr8	314.028	0.812187	0.473082
ENSG00000057252	6646	SOAT1	chr1	519.402	-0.648089	0.473302
ENSG00000102879	11151	CORO1A	chr16	2871.99	-1.09645	0.473302
ENSG00000168769	54790	TET2	chr4	3165.56	0.510807	0.473302
ENSG00000072609	55743	CHFR	chr12	521.808	-0.80455	0.473409
ENSG00000258044				25.2953	1.25847	0.477535
ENSG00000108511	3216	HOXB6	chr17	37.6085	2.13955	0.477713
ENSG00000138495	10063	COX17	chr3	689.649	-0.726811	0.478339
ENSG00000196659	150737	IFT70B	chr2	49.986	1.50313	0.478339
ENSG00000124406	10396	ATP8A1	chr4	962.329	0.716581	0.478565
ENSG00000110536	114971	PTPMT1	chr11	2405.49	-0.30225	0.478815
ENSG00000117505	1810	DR1	chr1	4730.63	-0.340346	0.478815
ENSG00000128039	79644	SRD5A3	chr4	1740.46	-0.405384	0.478815
ENSG00000290877	727758	ROCK1P1	chr18	24.5751	1.97205	0.478824
ENSG00000060971	30	ACAA1	chr3	1959.32	-0.479258	0.478828
ENSG00000099365	112755	STX1B	chr16	8.1276	-3.14578	0.478828
ENSG00000104969	6449	SGTA	chr19	1175.59	-1.33178	0.478828
ENSG00000184939	146198	ZFP90	chr16	1107.42	0.525069	0.478828
ENSG00000240057	102723430	NEPRO-AS1		123.118	0.778166	0.478828
ENSG00000277157	8360	H4C4	chr6	12.2567	1.7458	0.479186
ENSG00000136982	79075	DSCC1	chr8	143.629	-1.06168	0.479467
ENSG00000143147	23432	GPR161	chr1	145.17	1.05714	0.479519
ENSG00000212747	441518	RTL8B	chrX	213.944	1.03943	0.479749
ENSG00000272189	123706512	MAP7-AS1		65.8	1.76617	0.479749
ENSG00000278916	144486	CEP83-DT	chr12	171.182	1.26264	0.479781
ENSG00000156239	29104	N6AMT1	chr21	589.666	0.464698	0.480168
ENSG00000228809				13.068	2.08368	0.480441
ENSG00000182173	283989	TSEN54	chr17	825.644	-1.2156	0.480473
ENSG00000115738	3398	ID2	chr2	1484.36	0.999308	0.480568
ENSG00000091592	22861	NLRP1	chr17	694.565	0.424429	0.481504
ENSG00000101182	5688	PSMA7	chr20	10359.4	-0.378951	0.481504
ENSG00000125551	5342	PLGLB2	chr2	51.6349	2.27327	0.481504
ENSG00000151090	7068	THRB	chr3	595.01	0.883367	0.481504
ENSG00000186364	200035	NUDT17	chr1	697.163	0.568737	0.481504
ENSG00000237399	100507034	PITRM1-AS1	chr10	9.3232	-2.86414	0.481504
ENSG00000110422	10114	HIPK3	chr11	3680.33	0.520947	0.482317
ENSG00000176020	386724	AMIGO3	chr3	25.9294	-2.12962	0.48394
ENSG00000197442	4217	MAP3K5	chr6	525.051	0.661135	0.48394
ENSG00000155660	9601	PDIA4	chr7	3327.43	-0.564282	0.484032
ENSG00000197557	92104	IFT70A	chr2	66.2751	1.56448	0.484032
ENSG00000103150	23417	MLYCD	chr16	53.0078	1.54805	0.48466
ENSG00000168564	55602	CDKN2AIP	chr4	1445.73	-0.337512	0.484808
ENSG00000183598	653604	H3C13	chr1	11.7686	1.94528	0.484808
ENSG00000095383	55357	TBC1D2	chr9	23.8317	-2.21762	0.485064
ENSG00000185015	377677	CA13	chr8	143.48	0.822828	0.485064
ENSG00000114631	50512	PODXL2	chr3	91.2565	-1.37314	0.485972
ENSG00000146094	79930	DOK3	chr5	723.912	-0.790653	0.485972
ENSG00000155115	112495	GTF3C6	chr6	3433.15	-0.509912	0.485972
ENSG00000170832	84669	USP32	chr17	589.334	0.518047	0.485972
ENSG00000173575	1106	CHD2	chr15	9155.5	0.533237	0.48635
ENSG00000108599	11216	AKAP10	chr17	1324.69	0.3564	0.486473
ENSG00000060762	51660	MPC1	chr6	1484.74	-0.550887	0.487137
ENSG00000198838	6263	RYR3	chr15	164.625	1.47544	0.487137
ENSG00000112232	202559	KHDRBS2	chr6	348.005	0.692049	0.487221
ENSG00000285354				179.811	-0.97201	0.487646
ENSG00000102100	7355	SLC35A2	chrX	422.028	-0.882315	0.487752
ENSG00000119661	83544	DNAL1	chr14	284.321	-0.976048	0.487752
ENSG00000134602	51765	STK26	chrX	3369.42	-0.353388	0.487752
ENSG00000146530	221806	VWDE	chr7	482.052	0.546016	0.487752
ENSG00000175906	379	ARL4D	chr17	46.4025	1.36705	0.487752
ENSG00000130598	7136	TNNI2	chr11	87.4042	-2.38497	0.488441
ENSG00000176435	161198	CLEC14A	chr14	87.2694	2.04329	0.488441
ENSG00000229671				246.566	-1.16824	0.48865
ENSG00000156535	135228	CD109	chr6	2211.97	0.603784	0.488667
ENSG00000241288	101927056	LINC02614		58.5413	1.2705	0.488743
ENSG00000134330	285148	IAH1	chr2	1904.23	-0.373293	0.4889
ENSG00000146918	54892	NCAPG2	chr7	602.236	-0.97801	0.4889
ENSG00000164296	81789	TIGD6	chr5	82.1066	0.778046	0.4889
ENSG00000168476	80346	REEP4	chr8	132.331	-1.29929	0.4889
ENSG00000169248	6373	CXCL11	chr4	12.8076	4.6709	0.4889
ENSG00000178741	9377	COX5A	chr15	4551	-0.453101	0.4889
ENSG00000183765	11200	CHEK2	chr22	829.265	-0.841084	0.488926
ENSG00000247735				13.4332	-1.78412	0.488926
ENSG00000155304	6782	HSPA13	chr21	1939.38	-0.346578	0.488994
ENSG00000166405	79608	RIC3	chr11	151.8	0.837276	0.488994
ENSG00000182199	6472	SHMT2	chr12	2492.87	-0.664723	0.48903
ENSG00000278238	123706541	CKAP2-DT		269.914	0.651937	0.489175
ENSG00000127993	84060	RBM48	chr7	2029.4	0.570112	0.489582
ENSG00000289123				12.0625	2.19158	0.489582
ENSG00000124942	79026	AHNAK	chr11	876.94	-0.679601	0.489648
ENSG00000167716	124997	WDR81	chr17	53.5702	-1.12267	0.489648
ENSG00000259171				20.9907	-3.80642	0.489648
ENSG00000163536	5274	SERPINI1	chr3	1109.75	0.706846	0.490079
ENSG00000114745	64689	GORASP1	chr3	709.246	-1.26301	0.49082
ENSG00000170027	7532	YWHAG	chr7	1090.11	-0.418511	0.49082
ENSG00000254459				17.8389	1.86896	0.491281
ENSG00000152147	79833	GEMIN6	chr2	291.571	0.403843	0.492193
ENSG00000180730	387914	SHISA2	chr13	26.2842	1.8562	0.492193
ENSG00000071564	6929	TCF3	chr19	446.235	-0.389468	0.493412
ENSG00000092199	3183	HNRNPC	chr14	46063.4	-0.29005	0.493412
ENSG00000100462	10419	PRMT5	chr14	5136.6	-0.361776	0.493412
ENSG00000113387	10923	SUB1	chr5	10179.4	-0.444658	0.493412
ENSG00000114857	4820	NKTR	chr3	5419.17	0.630662	0.493412
ENSG00000115604	8809	IL18R1	chr2	165.152	1.27365	0.493412
ENSG00000117519	1266	CNN3	chr1	2941.64	0.574159	0.493412
ENSG00000121749	64786	TBC1D15	chr12	2364.28	0.467397	0.493412
ENSG00000127191	7186	TRAF2	chr9	193.488	-1.13731	0.493412
ENSG00000128585	4289	MKLN1	chr7	1733.89	0.405886	0.493412
ENSG00000134864	87769	GGACT	chr13	58.4012	-1.26975	0.493412
ENSG00000140450	91947	ARRDC4	chr15	279.821	1.16509	0.493412
ENSG00000160208	23076	RRP1B	chr21	1283.77	-0.687314	0.493412
ENSG00000166902	54948	MRPL16	chr11	6623.09	0.436615	0.493412
ENSG00000169490	83877	TM2D2	chr8	1022.39	0.510454	0.493412
ENSG00000174799	9662	CEP135	chr4	1017.89	0.611835	0.493412
ENSG00000175874	200407	CREG2	chr2	27.2132	-1.67376	0.493412
ENSG00000177853	9849	ZNF518A	chr10	1109.96	0.633914	0.493412
ENSG00000181026	64782	AEN	chr15	129.42	-1.59216	0.493412
ENSG00000185246	55015	PRPF39	chr14	2303.81	0.41376	0.493412
ENSG00000189057	374393	FAM111B	chr11	42.6924	-2.00782	0.493412
ENSG00000196576	23654	PLXNB2	chr22	208.555	-1.05792	0.493412
ENSG00000214517	51400	PPME1	chr11	509.244	-0.614597	0.493412
ENSG00000235863	8705	B3GALT4	chr6	20.0782	2.08596	0.493412
ENSG00000249492				49.3718	1.20071	0.493412
ENSG00000249695	574538	LOC574538	chr12	31.9907	1.27854	0.493412
ENSG00000255449				13.1609	1.84014	0.493412
ENSG00000271133	101927811	ITGB8-AS1		174.641	0.938094	0.493412
ENSG00000274443	100130301	C8orf89	chr8	15.2106	2.03011	0.493412
ENSG00000275764				129.173	0.773558	0.493412
ENSG00000276903	8332	H2AC16	chr6	69.8783	0.839415	0.493412
ENSG00000287697				74.2319	1.58464	0.493412
ENSG00000290921				184.166	0.64997	0.493412
ENSG00000290994	645332	FAM86C2P	chr11	27.3894	2.11395	0.493412
ENSG00000011198	51099	ABHD5	chr3	419.92	-0.798257	0.493647
ENSG00000254266	101927003	PKIA-AS1		16.5205	1.27705	0.494043
ENSG00000165282	84720	PIGO	chr9	219.883	-1.35509	0.494859
ENSG00000181274	23401	FRAT2	chr10	75.0562	-1.1224	0.494859
ENSG00000135457	7024	TFCP2	chr12	347.058	-0.615164	0.494929
ENSG00000169314	150248	C22orf15	chr22	134.741	0.686686	0.494929
ENSG00000230124	100527964	LHX4-AS1	chr1	1450.95	-0.362835	0.495267
ENSG00000173451	83591	THAP2	chr12	511.45	0.578261	0.495617
ENSG00000290879				201.042	0.769882	0.496167
ENSG00000141994	56931	DUS3L	chr19	665.088	-1.14569	0.496254
ENSG00000170917	11162	NUDT6	chr4	309.831	-0.569579	0.496254
ENSG00000178188	25970	SH2B1	chr16	251.087	-0.683099	0.496254
ENSG00000258376				23.6288	2.36074	0.496254
ENSG00000254852	642799	NPIPA2		100.066	-1.07528	0.496262
ENSG00000226822				80.4864	1.20478	0.49667
ENSG00000010256	7384	UQCRC1	chr3	15756.7	-0.280141	0.496741
ENSG00000100596	9517	SPTLC2	chr14	4460.17	0.355269	0.496741
ENSG00000116161	27101	CACYBP	chr1	8128.94	-0.412131	0.496741
ENSG00000134321	91543	RSAD2	chr2	547.574	-0.943755	0.496741
ENSG00000147955	10280	SIGMAR1	chr9	1878.04	-0.780269	0.496741
ENSG00000150764	85458	DIXDC1	chr11	152.978	-1.10685	0.496741
ENSG00000159915	353355	ZNF233	chr19	107.993	1.33794	0.496741
ENSG00000174059	947	CD34	chr1	17348.5	-0.68441	0.496741
ENSG00000185800	1762	DMWD	chr19	45.1486	1.14779	0.496741
ENSG00000224157	414760	HCG14		19.1397	1.306	0.496741
ENSG00000167720	63826	SRR	chr17	748.56	-0.69559	0.49747
ENSG00000177084	5426	POLE	chr12	250.764	-1.09569	0.497568
ENSG00000136783	25934	NIPSNAP3A	chr9	3662.16	-0.388824	0.49839
ENSG00000115966	1386	ATF2	chr2	1658.07	0.437882	0.498444
ENSG00000155090	7071	KLF10	chr8	12008.5	0.575448	0.498444
ENSG00000157978	26119	LDLRAP1	chr1	135.47	-1.00076	0.498444
ENSG00000178096	51027	BOLA1	chr1	124.942	-0.683981	0.498444
ENSG00000188869	342125	TMC3	chr15	8.67647	2.12331	0.498444
ENSG00000213079	22828	SCAF8	chr6	608.134	0.475533	0.498444
ENSG00000260442	100289092	ATP2A1-AS1	chr16	47.6562	-1.05837	0.498444
ENSG00000262049				748.929	0.564971	0.498444
ENSG00000289298				119.681	0.822081	0.498444
ENSG00000250012	100874204	ALDH1L1-AS1	chr3	11.1844	2.41522	0.499137
ENSG00000066322	64834	ELOVL1	chr1	2522.27	-0.345825	0.500239
ENSG00000114738	7867	MAPKAPK3	chr3	4228.15	-0.941918	0.500239
ENSG00000273456				288.005	0.664965	0.500239
ENSG00000279170	100130890	TSTD3	chr6	473.357	0.568505	0.500239
ENSG00000113580	2908	NR3C1	chr5	5619.15	0.39631	0.50104
ENSG00000165025	6850	SYK	chr9	6581.33	-0.441269	0.50104
ENSG00000225489	105375968	LINC02851		62.5396	1.00998	0.50104
ENSG00000260774				26.1976	1.40364	0.501393
ENSG00000013275	5704	PSMC4	chr19	3708.08	-0.312818	0.501642
ENSG00000104907	55621	TRMT1	chr19	1099.02	-1.13824	0.501642
ENSG00000006638	6915	TBXA2R	chr19	73.0681	-1.19127	0.502345
ENSG00000177602	83903	HASPIN	chr17	20.6856	-2.47248	0.502345
ENSG00000140471	55180	LINS1	chr15	255.695	-0.715517	0.503919
ENSG00000141179	58488	PCTP	chr17	899.066	-0.574497	0.503919
ENSG00000142961	148932	MOB3C	chr1	124.404	-1.35849	0.503919
ENSG00000148335	28989	NTMT1	chr9	991.115	-0.463695	0.503919
ENSG00000163541	8802	SUCLG1	chr2	2377.01	-0.302301	0.503919
ENSG00000167195	124907524	LOC124907524		14.9523	1.93154	0.503919
ENSG00000170456	160518	DENND5B	chr12	573.058	0.590166	0.503919
ENSG00000221944	200765	TIGD1	chr2	223.694	0.528841	0.503919
ENSG00000261219				27.26	1.36171	0.503919
ENSG00000267262				22.4892	1.61502	0.503919
ENSG00000105369	973	CD79A	chr19	336.516	-0.994421	0.50448
ENSG00000173926	115123	MARCHF3	chr5	416.267	0.661345	0.504627
ENSG00000267470	100507433	ZNF571-AS1	chr19	246.618	0.759402	0.504627
ENSG00000128891	90416	CCDC32	chr15	919.184	-0.602384	0.505039
ENSG00000140836	463	ZFHX3	chr16	619.495	0.58353	0.505039
ENSG00000162129	81570	CLPB	chr11	677.72	-0.494488	0.505039
ENSG00000246263				389.865	0.5269	0.505039
ENSG00000148337	25792	CIZ1	chr9	924.815	-0.361109	0.505729
ENSG00000149927	8448	DOC2A	chr16	16.9028	-2.78829	0.505729
ENSG00000163104	56916	SMARCAD1	chr4	1089.73	0.372636	0.505729
ENSG00000104879	1158	CKM	chr19	21.1818	-1.8401	0.505826
ENSG00000288848				27.5496	1.92396	0.505826
ENSG00000002549	51056	LAP3	chr4	3190.81	-0.383617	0.505913
ENSG00000167984	197358	NLRC3	chr16	403.199	0.612326	0.505913
ENSG00000068489	55771	PRR11	chr17	601.145	-0.883753	0.505929
ENSG00000004961	3052	HCCS	chrX	815.348	-0.502837	0.506178
ENSG00000139410	113675	SDSL	chr12	345.922	-0.878053	0.506742
ENSG00000269929	112903833	MIRLET7A1HG		92.7579	1.08078	0.506742
ENSG00000106244	11333	PDAP1	chr7	2122.25	-0.524043	0.506821
ENSG00000106952	944	TNFSF8	chr9	388.27	0.473625	0.506821
ENSG00000111796	3820	KLRB1	chr12	27.8469	-2.11977	0.506821
ENSG00000114026	4968	OGG1	chr3	670.911	-0.607138	0.506821
ENSG00000127586	63922	CHTF18	chr16	36.7095	-1.47975	0.506821
ENSG00000132205	84034	EMILIN2	chr18	104.327	-0.94385	0.506821
ENSG00000232593	102723508	KANTR		420.346	0.671569	0.506821
ENSG00000289037				8.50803	2.55926	0.506821
ENSG00000285851				28.7445	2.22067	0.507054
ENSG00000203814	440689	H2BC18	chr1	32.9196	1.29444	0.507278
ENSG00000211898	3495	IGHD		992.359	-0.966807	0.507278
ENSG00000257285	101926933	PRMT5-DT		19.8044	2.04165	0.507278
ENSG00000010626	10233	LRRC23	chr12	405.247	0.500772	0.507677
ENSG00000100092	23616	SH3BP1	chr22	135.14	-1.55882	0.507677
ENSG00000118482	23469	PHF3	chr6	2956.71	0.361831	0.507677
ENSG00000121039	157506	RDH10	chr8	42.2494	1.40682	0.507677
ENSG00000126254	79171	RBM42	chr19	1701.67	-1.00296	0.507677
ENSG00000132128	10489	LRRC41	chr1	1245.35	-1.2444	0.507677
ENSG00000133059	25778	DSTYK	chr1	2402.16	0.470503	0.507677
ENSG00000139977	122830	NAA30	chr14	556.651	0.533805	0.507677
ENSG00000144233	83607	AMMECR1L	chr2	314.407	-0.679125	0.507677
ENSG00000218018				55.8795	-1.58334	0.507677
ENSG00000222041	112597	CYTOR	chr2	1466.28	-0.699984	0.507677
ENSG00000233885				17.2498	-2.67317	0.507677
ENSG00000237940				34.5624	1.54088	0.507677
ENSG00000271383	101060226	NBPF19		4356.42	0.685358	0.507677
ENSG00000272476				30.2254	1.21616	0.507677
ENSG00000085224	546	ATRX	chrX	13148.5	0.442329	0.507699
ENSG00000166401	5271	SERPINB8	chr18	410.497	-1.11226	0.507699
ENSG00000185917	54093	SETD4	chr21	514.352	-0.564027	0.50786
ENSG00000289608				28.6029	2.53986	0.507897
ENSG00000044115	1495	CTNNA1	chr5	3682.55	0.50377	0.507974
ENSG00000112578	705	BYSL	chr6	203.888	-1.53276	0.507974
ENSG00000247077	192111	PGAM5	chr12	185.142	-0.652531	0.507974
ENSG00000135698	10200	MPHOSPH6	chr16	1339.86	-0.45213	0.509102
ENSG00000258526				15.805	2.09462	0.50918
ENSG00000135074	8728	ADAM19	chr5	163.477	0.989012	0.509425
ENSG00000245552	100129203	LOC100129203		438.889	0.787361	0.509425
ENSG00000272395	101180976	IFNL4	chr19	20.6613	-2.06635	0.509425
ENSG00000283930				205.743	0.92024	0.509425
ENSG00000185338	8651	SOCS1	chr16	13.8654	2.44201	0.510449
ENSG00000153317	50807	ASAP1	chr8	634.263	0.360536	0.511059
ENSG00000163041	3020	H3-3A	chr1	15931	-0.417853	0.511059
ENSG00000000003	7105	TSPAN6	chrX	71.5196	1.45408	0.511216
ENSG00000144649	729085	GASK1A	chr3	117.482	0.892318	0.511216
ENSG00000166046	255394	TCP11L2	chr12	375.649	0.713874	0.511216
ENSG00000169627	552900	BOLA2	chr16	189.862	-0.976164	0.511216
ENSG00000175110	56945	MRPS22	chr3	1050.62	-0.455528	0.511216
ENSG00000182240	25825	BACE2	chr21	62.151	-1.18731	0.511216
ENSG00000197928	342926	ZNF677	chr19	906.269	0.516876	0.511216
ENSG00000135801	27097	TAF5L	chr1	96.308	-0.793137	0.511252
ENSG00000237188				321.982	0.555046	0.511252
ENSG00000288562				15.7828	1.91374	0.511252
ENSG00000290962	7221	TRPC2	chr11	102.515	1.77484	0.511252
ENSG00000116539	55870	ASH1L	chr1	3598.85	0.623204	0.511494
ENSG00000167625	116115	ZNF526	chr19	42.1645	-1.61987	0.511555
ENSG00000053372	51154	MRTO4	chr1	1047.56	-0.525724	0.511752
ENSG00000205628	401337	LINC01446	chr7	24.5485	2.15806	0.513044
ENSG00000047849	4134	MAP4	chr3	1227.95	-0.526925	0.513119
ENSG00000136451	7716	VEZF1	chr17	3277.51	0.328155	0.513408
ENSG00000147224	5631	PRPS1	chrX	5576.45	-0.380414	0.513408
ENSG00000244701				69.6097	0.913669	0.513408
ENSG00000179115	2193	FARSA	chr19	6770.87	-0.713275	0.514013
ENSG00000258752				85.2138	1.00666	0.515031
ENSG00000150403	55002	TMCO3	chr13	1015.54	-0.453074	0.515815
ENSG00000143498	9015	TAF1A	chr1	132.116	1.32976	0.516074
ENSG00000148606	11128	POLR3A	chr10	666.396	-0.474106	0.516074
ENSG00000137941	79739	TTLL7	chr1	189.754	1.36087	0.516346
ENSG00000007923	55735	DNAJC11	chr1	848.994	-0.677649	0.516729
ENSG00000259287				14.6677	1.85334	0.516909
ENSG00000124151	8202	NCOA3	chr20	1345.63	0.427303	0.517315
ENSG00000094841	139596	UPRT	chrX	580.543	-0.736014	0.51735
ENSG00000096060	2289	FKBP5	chr6	2446.32	-0.635968	0.51735
ENSG00000164690	6469	SHH	chr7	27.777	1.69026	0.51735
ENSG00000196182	83931	STK40	chr1	138.77	-0.751757	0.518109
ENSG00000224358				30.8256	1.16184	0.518395
ENSG00000104267	760	CA2	chr8	156.812	-1.53773	0.518583
ENSG00000111843	51522	TMEM14C	chr6	3883.65	-0.344684	0.518583
ENSG00000170893	7200	TRH	chr3	1575.08	-0.879872	0.518583
ENSG00000198393	7574	ZNF26	chr12	1185.86	-0.690951	0.518583
ENSG00000032742	8100	IFT88	chr13	656.034	0.468695	0.518921
ENSG00000119917	3437	IFIT3	chr10	416.532	0.560508	0.518921
ENSG00000059588	6894	TARBP1	chr1	3177.92	0.574411	0.519548
ENSG00000101266	1457	CSNK2A1	chr20	3991.74	-0.291829	0.519548
ENSG00000104835	54938	SARS2	chr19	568.334	-1.12879	0.519548
ENSG00000121058	8161	COIL	chr17	1006.76	0.523947	0.519548
ENSG00000135953	84804	MFSD9	chr2	367.117	-1.11448	0.519548
ENSG00000157625	257397	TAB3	chrX	310.538	0.590267	0.519548
ENSG00000183155	5877	RABIF	chr1	436.387	-0.55622	0.519548
ENSG00000184368	256714	MAP7D2	chrX	119.044	-1.07063	0.519548
ENSG00000196700	57473	ZNF512B	chr20	46.0717	-1.36016	0.519548
ENSG00000234492	285456	RPL34-DT	chr4	15.7998	-1.83253	0.519548
ENSG00000243989	95	ACY1	chr3	1370.68	-0.562846	0.519548
ENSG00000275714	8350	H3C1	chr6	86.5044	1.1369	0.519548
ENSG00000244731	720	C4A	chr6_qbl_hap6	29.7094	-1.531	0.520516
ENSG00000127328	117177	RAB3IP	chr12	945.714	-0.402011	0.520549
ENSG00000125484	9329	GTF3C4	chr9	658.722	-0.38794	0.520673
ENSG00000197816	100499483	CCDC180	chr9	65.0528	1.03103	0.520673
ENSG00000272086				200.112	-0.553769	0.520673
ENSG00000117984	1509	CTSD	chr11	1002.59	-1.19591	0.521057
ENSG00000157741	254048	UBN2	chr7	686.238	0.419869	0.521057
ENSG00000143493	25896	INTS7	chr1	1717.65	-0.573613	0.521095
ENSG00000127054	54973	INTS11	chr1	2042.07	-1.01742	0.521654
ENSG00000272049				26.2158	1.24849	0.522137
ENSG00000011566	8491	MAP4K3	chr2	190.11	0.773507	0.52255
ENSG00000147162	8473	OGT	chrX	3738.31	0.536864	0.52255
ENSG00000149428	10525	HYOU1	chr11	381.622	-1.0874	0.52255
ENSG00000127720	84190	METTL25	chr12	306.327	0.689848	0.522697
ENSG00000129465	11035	RIPK3	chr14	156.316	0.752943	0.522697
ENSG00000169682	83985	SPNS1	chr16	298.466	-0.994334	0.522697
ENSG00000188807	199953	TMEM201	chr1	166.812	-0.743484	0.522697
ENSG00000198890	55170	PRMT6	chr1	301.921	0.709421	0.522697
ENSG00000130731	84326	METTL26	chr16	3496.78	-0.35562	0.522938
ENSG00000077238	3566	IL4R	chr16	88.7395	0.876544	0.523234
ENSG00000154822	23228	PLCL2	chr3	915.502	0.522973	0.523708
ENSG00000160408	30815	ST6GALNAC6	chr9	211.504	-0.826607	0.523708
ENSG00000165288	254065	BRWD3	chrX	441.332	0.569784	0.523708
ENSG00000171262	283742	FAM98B	chr15	222.302	1.02027	0.523708
ENSG00000198718	23116	TOGARAM1	chr14	1312.33	0.522754	0.523708
ENSG00000204620				16.148	-1.699	0.523708
ENSG00000204856	29902	FAM216A	chr12	1301.62	-0.393621	0.523708
ENSG00000214265				12.7785	-2.08909	0.523708
ENSG00000089682	55285	RBM41	chrX	1418.72	0.614163	0.524424
ENSG00000108387	5414	SEPTIN4	chr17	18.3177	3.04103	0.524424
ENSG00000146021	26249	KLHL3	chr5	912.023	0.714455	0.524424
ENSG00000164087	25886	POC1A	chr3	136.404	-1.41008	0.524424
ENSG00000272696				9.04311	1.79269	0.524836
ENSG00000101146	8480	RAE1	chr20	1979.18	-0.413043	0.524921
ENSG00000159479	112950	MED8	chr1	733.317	-0.563153	0.525021
ENSG00000188938	158293	FAM120AOS	chr9	2078.42	0.300895	0.525021
ENSG00000228791				155.753	1.22089	0.525021
ENSG00000085719	8895	CPNE3	chr8	4326.78	0.512665	0.52504
ENSG00000143851	5778	PTPN7	chr1	4659.76	-0.751669	0.52504
ENSG00000187257	222194	RSBN1L	chr7	2691.1	0.489851	0.52504
ENSG00000149591	6876	TAGLN	chr11	67.5183	-1.98791	0.525984
ENSG00000168291	5162	PDHB	chr3	2959.22	-0.491419	0.525984
ENSG00000180354	222166	MTURN	chr7	683.675	0.555107	0.525984
ENSG00000185745	3434	IFIT1	chr10	105.173	1.13917	0.525984
ENSG00000022840	9921	RNF10	chr12	4293.06	-0.638225	0.525992
ENSG00000046604	1829	DSG2	chr18	2312.32	0.49582	0.52605
ENSG00000081237	5788	PTPRC	chr1	12764.5	0.595883	0.52605
ENSG00000099282	23555	TSPAN15	chr10	12.4287	-2.54992	0.52605
ENSG00000104904	4946	OAZ1	chr19	27201.3	-0.218903	0.52605
ENSG00000108679	3959	LGALS3BP	chr17	1894.21	-1.47326	0.52605
ENSG00000109654	23321	TRIM2	chr4	70.8499	1.00719	0.52605
ENSG00000115138	5443	POMC	chr2	626.454	-0.58181	0.52605
ENSG00000120693	4093	SMAD9	chr13	60.9025	0.857777	0.52605
ENSG00000123395	60673	ATG101	chr12	541.032	-0.478409	0.52605
ENSG00000125630	84172	POLR1B	chr2	730.34	-1.04531	0.52605
ENSG00000127616	6597	SMARCA4	chr19	4141.01	-0.430324	0.52605
ENSG00000130826	1736	DKC1	chrX	5735.28	-0.351616	0.52605
ENSG00000140534	90381	TICRR	chr15	25.2973	-2.08594	0.52605
ENSG00000141696	10609	P3H4	chr17	131.059	-0.885953	0.52605
ENSG00000144381	3329	HSPD1	chr2	19267.6	-0.367219	0.52605
ENSG00000145949	340156	MYLK4	chr6	44.5378	1.74061	0.52605
ENSG00000148331	140459	ASB6	chr9	202.217	-1.46528	0.52605
ENSG00000161513	2232	FDXR	chr17	137.806	-1.39573	0.52605
ENSG00000164620	285613	RELL2	chr5	49.6978	-2.1587	0.52605
ENSG00000165626	222389	BEND7	chr10	137.207	1.20274	0.52605
ENSG00000172936	4615	MYD88	chr3	841.609	-0.828116	0.52605
ENSG00000174501	400986	ANKRD36C		2939.29	0.545454	0.52605
ENSG00000179144	168537	GIMAP7	chr7	1523.11	0.839438	0.52605
ENSG00000181264	219902	TLCD5	chr11	266.576	0.647231	0.52605
ENSG00000188191	5575	PRKAR1B	chr7	466.069	-0.488048	0.52605
ENSG00000196116	23424	TDRD7	chr9	133.169	0.990095	0.52605
ENSG00000198088	54830	NUP62CL	chrX	98.4333	-0.966396	0.52605
ENSG00000198554	11169	WDHD1	chr14	521.546	-0.970051	0.52605
ENSG00000226696	104355426	LENG8-AS1		124.823	0.849941	0.52605
ENSG00000246695				231.644	0.913617	0.52605
ENSG00000254553				24.9269	7.61144	0.52605
ENSG00000261997				151.665	1.06149	0.52605
ENSG00000276517				190.723	0.656297	0.52605
ENSG00000285625				45.1356	-0.987725	0.52605
ENSG00000288796				457.185	-4.69924	0.52605
ENSG00000290999				93.7819	1.09492	0.52605
ENSG00000152128	81615	TMEM163	chr2	367.161	0.856571	0.526642
ENSG00000179583	4261	CIITA	chr16	1140.49	0.489395	0.527207
ENSG00000134243	6272	SORT1	chr1	250.761	1.14032	0.528016
ENSG00000081181	384	ARG2	chr14	308.063	0.76303	0.528039
ENSG00000111885	4121	MAN1A1	chr6	1892.9	0.578205	0.528039
ENSG00000138794	839	CASP6	chr4	2886.86	-0.581422	0.528039
ENSG00000140488	60677	CELF6	chr15	21.2233	1.91268	0.528039
ENSG00000143575	10456	HAX1	chr1	2078.07	-0.425934	0.528039
ENSG00000167468	2879	GPX4	chr19	5453.91	-0.344386	0.528039
ENSG00000185585	169611	OLFML2A	chr9	31.8416	2.42311	0.528039
ENSG00000227733	101927468	LOC101927468		32.5992	1.89532	0.528039
ENSG00000259343				152.295	0.573954	0.528039
ENSG00000267532	100506755	MIR497HG	chr17	13.131	1.79985	0.528039
ENSG00000286092				41.9771	1.0935	0.528039
ENSG00000129351	3609	ILF3	chr19	9147.22	-0.430595	0.528207
ENSG00000183291	9403	SELENOF	chr1	6168.35	-0.416474	0.528207
ENSG00000131966	55860	ACTR10	chr14	2329.14	0.300923	0.528229
ENSG00000265750				8.17497	3.96641	0.528355
ENSG00000267058	100505715	LOC100505715	chr19	281.627	0.490475	0.528355
ENSG00000137962	105378858	LOC105378858		137.896	1.72247	0.528381
ENSG00000103335	9780	PIEZO1	chr16	746.966	-0.514245	0.528703
ENSG00000244187	85014	TMEM141	chr9	651.873	-0.44252	0.528847
ENSG00000117298	1889	ECE1	chr1	153.619	-1.6024	0.528848
ENSG00000166123	84706	GPT2	chr16	73.2856	-1.86687	0.528848
ENSG00000248243				25.9486	1.76269	0.528848
ENSG00000167695	79850	TLCD3A	chr17	123.915	0.935955	0.528904
ENSG00000131480	314	AOC2	chr17	27.6187	-1.61473	0.529294
ENSG00000225663	348262	MCRIP1	chr17	909.156	-1.01318	0.529294
ENSG00000122966	11113	CIT	chr12	140.097	-1.16684	0.52951
ENSG00000177192	80324	PUS1	chr12	220.793	-0.564954	0.529756
ENSG00000259367				12.3415	1.73325	0.529756
ENSG00000272733				38.7698	-1.44695	0.529756
ENSG00000158158	26504	CNNM4	chr2	249.706	-0.795218	0.529893
ENSG00000164120	3248	HPGD	chr4	1471.09	-0.544814	0.529893
ENSG00000185838	54584	GNB1L	chr22	123.201	-1.86338	0.529893
ENSG00000230606				578.86	0.695566	0.529926
ENSG00000105364	51073	MRPL4	chr19	2073.97	-0.66972	0.529956
ENSG00000119013	4709	NDUFB3	chr2	747.804	-0.673876	0.529956
ENSG00000145293	58478	ENOPH1	chr4	1053.49	-0.361431	0.529956
ENSG00000172270	682	BSG	chr19	8383.15	-0.73725	0.529956
ENSG00000290858				8.65142	2.46025	0.529956
ENSG00000003756	10181	RBM5	chr3	3333.21	0.439962	0.530084
ENSG00000124313	23096	IQSEC2	chrX	109.683	0.789204	0.530084
ENSG00000137135	84904	ARHGEF39	chr9	77.8243	-2.07105	0.530084
ENSG00000164073	256471	MFSD8	chr4	734.915	0.572843	0.530084
ENSG00000167635	7705	ZNF146	chr19	2798.47	0.29471	0.530084
ENSG00000168404	197259	MLKL	chr16	314.425	-0.662179	0.530084
ENSG00000223745				580.869	0.403526	0.530084
ENSG00000227751	114515514	RCC2-AS1		34.3188	-1.52288	0.530084
ENSG00000232729	101926943	GTF2I-AS1		69.5143	1.29837	0.530084
ENSG00000236526	121832811	BTBD3-AS1		74.9461	0.814907	0.530084
ENSG00000241772				38.2876	1.16736	0.530084
ENSG00000279571				13.0819	-2.01009	0.530084
ENSG00000166783	9665	MARF1	chr16	2323.69	0.409104	0.530386
ENSG00000290731	440895	LOC440895		146.721	0.791199	0.530386
ENSG00000092208	8487	GEMIN2	chr14	409.516	-0.513069	0.530634
ENSG00000198185	55713	ZNF334	chr20	357.816	0.636405	0.530634
ENSG00000101470	7125	TNNC2	chr20	65.8981	0.935748	0.530932
ENSG00000168301	200845	KCTD6	chr3	446.251	0.435002	0.530932
ENSG00000185198	400668	PRSS57	chr19	13570	-0.764639	0.530932
ENSG00000264895				110.232	0.875448	0.530932
ENSG00000284954	100507547	LOC100507547	chr6	77.7147	0.766331	0.530932
ENSG00000288999				274.844	0.641377	0.530932
ENSG00000289003				37.4719	1.10544	0.530932
ENSG00000231201				48.2083	1.13579	0.531447
ENSG00000289697				443.835	1.20039	0.531694
ENSG00000287198				13.4401	1.77178	0.532407
ENSG00000108064	7019	TFAM	chr10	1026.53	-0.524104	0.532569
ENSG00000179943	84922	FIZ1	chr19	60.9519	-0.752461	0.532569
ENSG00000137270	8521	GCM1	chr6	78.7266	-1.31173	0.532882
ENSG00000184840	54732	TMED9	chr5	14187.1	-0.39457	0.532882
ENSG00000234684	100507495	SDCBP2-AS1	chr20	387.365	0.658821	0.532882
ENSG00000117479	10560	SLC19A2	chr1	299.837	0.467023	0.532996
ENSG00000146809	142685	ASB15	chr7	339.98	0.871567	0.532996
ENSG00000268027				724.285	-0.710564	0.532996
ENSG00000126768	10245	TIMM17B	chrX	1354.92	-0.728076	0.53341
ENSG00000128881	146057	TTBK2	chr15	900.007	0.548456	0.53341
ENSG00000132141	10693	CCT6B	chr17	131.708	-0.626393	0.53341
ENSG00000161999	339123	JMJD8	chr16	226.139	-0.751993	0.53341
ENSG00000163322	84142	ABRAXAS1	chr4	945.765	0.358413	0.53341
ENSG00000168439	10963	STIP1	chr11	4583.09	-0.398136	0.53341
ENSG00000079691	55604	CARMIL1	chr6	567.475	0.7918	0.533566
ENSG00000100749	7443	VRK1	chr14	2130.12	-0.522142	0.533566
ENSG00000102024	5358	PLS3	chrX	1653.06	0.501582	0.533566
ENSG00000166896	91419	ATP23	chr12	566.659	-0.321047	0.533566
ENSG00000169972	126789	PUSL1	chr1	114.236	-1.44981	0.533566
ENSG00000182400	122553	TRAPPC6B	chr14	640.25	-0.50371	0.533566
ENSG00000188234	119016	AGAP4	chr10	252.535	0.819744	0.533566
ENSG00000231770				791.114	0.610672	0.533566
ENSG00000272843				75.8948	0.799253	0.533566
ENSG00000099194	6319	SCD	chr10	2153.14	-0.588345	0.533581
ENSG00000140932	146225	CMTM2	chr16	31.5105	1.70513	0.533581
ENSG00000147050	7403	KDM6A	chrX	1236.68	0.47174	0.533581
ENSG00000156042	118491	CFAP70	chr10	113.523	1.12772	0.533581
ENSG00000159348	51706	CYB5R1	chr1	1636.89	0.433574	0.533581
ENSG00000162461	284723	SLC25A34	chr1	48.2336	0.964063	0.533581
ENSG00000166171	25911	DPCD	chr10	936.457	-0.633989	0.533581
ENSG00000170525	5209	PFKFB3	chr10	158.635	-0.84306	0.533581
ENSG00000171109	55669	MFN1	chr3	412.826	0.637551	0.533581
ENSG00000173198	10800	CYSLTR1	chrX	1519.07	0.674583	0.533581
ENSG00000176055	153364	MBLAC2	chr5	91.817	1.35828	0.533581
ENSG00000177200	80205	CHD9	chr16	8000.95	0.530506	0.533581
ENSG00000184786	6991	DYNLT2	chr6	102.671	0.938626	0.533581
ENSG00000185666	8224	SYN3	chr22	24.2418	2.30891	0.533581
ENSG00000196741				71.5406	-1.08904	0.533581
ENSG00000197329	57162	PELI1	chr2	1771.31	0.430329	0.533581
ENSG00000198663	221477	C6orf89	chr6	724.503	-0.54403	0.533581
ENSG00000205707	144363	ETFRF1	chr12	1256.79	0.522274	0.533581
ENSG00000224596	283050	ZMIZ1-AS1	chr10	10.132	2.81423	0.533581
ENSG00000269473				22.8705	2.01599	0.533581
ENSG00000278002				80.2943	0.843641	0.533581
ENSG00000291258				527.176	-0.542175	0.533581
ENSG00000135372	55226	NAT10	chr11	1044	-0.585143	0.535275
ENSG00000104894	951	CD37	chr19	10538.1	0.308314	0.535386
ENSG00000224389	721	C4B	chr6_ssto_hap7	31.836	-1.59583	0.535386
ENSG00000257386				172.602	0.634193	0.535386
ENSG00000275221	8330	H2AC15	chr6	48.2874	1.19755	0.535386
ENSG00000289404				402.805	0.733295	0.535386
ENSG00000162885	148789	B3GALNT2	chr1	1210.72	-0.453523	0.535641
ENSG00000129538	6035	RNASE1	chr14	45.3444	-2.07092	0.53663
ENSG00000145982	10667	FARS2	chr6	1562.5	-0.351839	0.53663
ENSG00000091542	54890	ALKBH5	chr17	1210.7	-0.326522	0.536653
ENSG00000121486	81627	TRMT1L	chr1	474.664	0.55718	0.536653
ENSG00000107742	9806	SPOCK2	chr10	318.929	0.726127	0.536812
ENSG00000159423	8659	ALDH4A1	chr1	70.6369	-1.67792	0.536812
ENSG00000148341	56904	SH3GLB2	chr9	102.179	-1.46104	0.537756
ENSG00000184730	55911	APOBR	chr16	48.4792	-1.41159	0.537756
ENSG00000211899	3507	IGHM		8658.26	-0.814144	0.537756
ENSG00000124570	5269	SERPINB6	chr6	8573.02	0.314811	0.537765
ENSG00000173928	126074	SWSAP1	chr19	266.787	0.412257	0.537765
ENSG00000081026	260425	MAGI3	chr1	80.4612	1.59376	0.537816
ENSG00000099622	1153	CIRBP	chr19	12830.1	0.335549	0.537816
ENSG00000106624	165	AEBP1	chr7	365.092	-0.91259	0.537816
ENSG00000111790	26127	FGFR1OP2	chr12	5121.06	0.418139	0.537816
ENSG00000117139	10765	KDM5B	chr1	8557.87	0.439944	0.537816
ENSG00000135976	375248	ANKRD36	chr2	2817.25	0.44206	0.537816
ENSG00000136213	55501	CHST12	chr7	1057.07	-1.24323	0.537816
ENSG00000140848	221184	CPNE2	chr16	226.767	0.783089	0.537816
ENSG00000149761	84304	NUDT22	chr11	558.321	-0.820623	0.537816
ENSG00000165102	138050	HGSNAT	chr8	889.013	0.578051	0.537816
ENSG00000165609	11164	NUDT5	chr10	3497.51	-0.428251	0.537816
ENSG00000172183	3669	ISG20	chr15	1712.52	-0.626779	0.537816
ENSG00000186603	84842	HPDL	chr1	27.8431	-2.63333	0.537816
ENSG00000233937				200.011	0.538877	0.537816
ENSG00000247728				46.8014	0.984587	0.537816
ENSG00000248429	285505	GASK1B-AS1		55.077	1.97737	0.537816
ENSG00000142733	9064	MAP3K6	chr1	37.4353	1.34271	0.538107
ENSG00000148200	2649	NR6A1	chr9	949.155	0.626863	0.538107
ENSG00000184305	401145	CCSER1	chr4	133.056	-0.928523	0.538107
ENSG00000273297	105375519	LINC03060		38.583	1.55081	0.538107
ENSG00000288983				268.53	0.737889	0.538107
ENSG00000164916	221937	FOXK1	chr7	882.753	-0.824084	0.538324
ENSG00000143167	10223	GPA33	chr1	113.586	-1.43091	0.538419
ENSG00000100650	6430	SRSF5	chr14	26240.3	0.388696	0.539694
ENSG00000152894	5796	PTPRK	chr6	38.761	2.23489	0.539694
ENSG00000214435	57412	AS3MT	chr10	49.0224	-1.82059	0.539694
ENSG00000232021	641518	LEF1-AS1	chr4	74.746	-1.51865	0.539694
ENSG00000079805	1785	DNM2	chr19	314.651	-0.60003	0.539714
ENSG00000105327	27113	BBC3	chr19	68.5492	-1.69665	0.539714
ENSG00000130309	79709	COLGALT1	chr19	3581.93	-0.528343	0.539714
ENSG00000174177	348180	CTU2	chr16	49.8195	-1.50119	0.540142
ENSG00000124608	57505	AARS2	chr6	150.529	-0.713351	0.540406
ENSG00000125629	51141	INSIG2	chr2	957.253	0.657537	0.540406
ENSG00000132507	1984	EIF5A	chr17	24957.9	-0.492458	0.540406
ENSG00000139117	144402	CPNE8	chr12	2164.64	0.666613	0.540406
ENSG00000196428	9819	TSC22D2	chr3	1079.15	0.57764	0.540406
ENSG00000198346	126017	ZNF813	chr19	102.856	1.33114	0.540406
ENSG00000130985	7317	UBA1	chrX	3520.72	-0.599385	0.540848
ENSG00000187840	1978	EIF4EBP1	chr8	6459.51	-0.361913	0.540848
ENSG00000235173	51236	HGH1	chr8	73.9787	-1.26905	0.540848
ENSG00000244625				244.268	0.475071	0.540848
ENSG00000248734				7.45257	-3.25601	0.540848
ENSG00000255121				63.9412	-0.735831	0.540848
ENSG00000289410				62.5495	1.01585	0.540848
ENSG00000125347	3659	IRF1	chr5	3500.42	0.46414	0.540959
ENSG00000247934				162.982	0.856299	0.540959
ENSG00000163026	80304	WDCP	chr2	80.2831	-0.800281	0.541042
ENSG00000259943				275.063	-0.444467	0.541042
ENSG00000102387	54457	TAF7L	chrX	16.0077	2.88917	0.541107
ENSG00000177570	401474	SAMD12	chr8	183.345	1.05746	0.541112
ENSG00000105197	92609	TIMM50	chr19	2266.76	-0.381765	0.541336
ENSG00000116237	23463	ICMT	chr1	181.93	-0.991028	0.541336
ENSG00000124486	8239	USP9X	chrX	2904.21	0.441569	0.541336
ENSG00000135272	29969	MDFIC	chr7	612.117	0.651949	0.541336
ENSG00000204815	83538	ODAD4	chr17	64.5231	-1.3515	0.541336
ENSG00000258667	105370526	HIF1A-AS3		109.918	0.977885	0.541336
ENSG00000287513				13.6368	2.14026	0.541541
ENSG00000049769	89801	PPP1R3F	chrX	47.5163	-1.62691	0.541814
ENSG00000138095	10128	LRPPRC	chr2	6441.04	-0.331722	0.541814
ENSG00000168899	10791	VAMP5	chr2	3939.8	0.471636	0.541854
ENSG00000287725				26.5631	1.89678	0.542135
ENSG00000111962	10090	UST	chr6	65.1896	1.36293	0.542197
ENSG00000250069				15.9902	2.56756	0.542595
ENSG00000274460				28.199	2.07065	0.542676
ENSG00000072415	64398	PALS1	chr14	660.135	0.429628	0.543288
ENSG00000130204	10452	TOMM40	chr19	1167.6	-1.09732	0.543288
ENSG00000169967	10746	MAP3K2	chr2	1233.02	0.546734	0.543288
ENSG00000288923				84.8573	1.20067	0.543288
ENSG00000289694				508.21	2.8089	0.543288
ENSG00000167261	64174	DPEP2	chr16	943.347	-0.459736	0.543331
ENSG00000160179	9619	ABCG1	chr21	240.4	-0.993872	0.54334
ENSG00000185475	374395	TMEM179B	chr11	2791.98	0.281087	0.543678
ENSG00000178074	205327	C2orf69	chr2	1779.54	0.38726	0.543806
ENSG00000152582	79925	SPEF2	chr5	1184.96	0.514462	0.543958
ENSG00000138115	1558	CYP2C8	chr10	25.1296	1.65746	0.54464
ENSG00000100711	79038	ZFYVE21	chr14	179.153	0.815985	0.545132
ENSG00000105220	2821	GPI	chr19	4871.73	-0.644235	0.545148
ENSG00000151465	8872	CDC123	chr10	5343.93	-0.45349	0.545148
ENSG00000166503	50810	HDGFL3	chr15	1113.82	0.742346	0.545148
ENSG00000288924				1517.66	-0.828825	0.545148
ENSG00000143870	10130	PDIA6	chr2	12774.2	-0.387778	0.545556
ENSG00000135686	79786	KLHL36	chr16	469.237	-0.520593	0.54576
ENSG00000167641	94274	PPP1R14A	chr19	184.103	-1.21202	0.54576
ENSG00000198805	4860	PNP	chr14	725.579	-0.93672	0.545846
ENSG00000100320	23543	RBFOX2	chr22	371.587	0.724359	0.546035
ENSG00000234028	101928403	EIF2AK3-DT		44.6095	1.74698	0.546035
ENSG00000276334				188.268	0.820132	0.546035
ENSG00000284237				327.075	-0.566553	0.546035
ENSG00000213024	23636	NUP62	chr19	1733.5	-0.366268	0.546429
ENSG00000268355				37.0341	0.953206	0.546429
ENSG00000163406	6565	SLC15A2	chr3	272.069	0.71847	0.547033
ENSG00000119185	9270	ITGB1BP1	chr2	3529.71	-0.400687	0.547048
ENSG00000197619	284370	ZNF615	chr19	124.559	1.35909	0.547048
ENSG00000263620				3017.21	0.499379	0.54708
ENSG00000078804	58476	TP53INP2	chr20	29.7971	1.30896	0.547146
ENSG00000182150	375748	ERCC6L2	chr9	1220.6	0.451895	0.547217
ENSG00000291156	100288175	LOC100288175		28.4468	-1.95853	0.547217
ENSG00000024048	23304	UBR2	chr6	2870.05	0.457173	0.547612
ENSG00000130684	26152	ZNF337	chr20	219.776	1.23555	0.547612
ENSG00000177879	1176	AP3S1	chr5	3102.13	-0.334384	0.547612
ENSG00000198087	23607	CD2AP	chr6	990.698	0.503993	0.547612
ENSG00000228203	386597	GRASLND	chr2	11.801	-1.80618	0.547612
ENSG00000134049	51124	IER3IP1	chr18	1132.45	-0.551299	0.548997
ENSG00000175857	202309	GAPT	chr5	2159.62	0.527073	0.548997
ENSG00000128594	64101	LRRC4	chr7	12.9934	2.81322	0.549007
ENSG00000151838	729665	CCDC175	chr14	159.904	1.05467	0.549007
ENSG00000100429	83933	HDAC10	chr22	214.905	-1.23366	0.549176
ENSG00000105245	9253	NUMBL	chr19	51.9454	0.733422	0.549176
ENSG00000116691	60672	MIIP	chr1	748.962	-1.0453	0.549176
ENSG00000166484	5598	MAPK7	chr17	221.16	-1.13941	0.549176
ENSG00000184371	1435	CSF1	chr1	28.9511	-2.83516	0.549176
ENSG00000071205	79658	ARHGAP10	chr4	103.288	-1.76159	0.549579
ENSG00000143179	7371	UCK2	chr1	1248.66	-0.438909	0.549579
ENSG00000147408	55790	CSGALNACT1	chr8	725.234	-0.690808	0.549579
ENSG00000198408	10724	OGA	chr10	3323.01	0.491581	0.549579
ENSG00000085871	4258	MGST2	chr4	1650.5	-0.491852	0.549711
ENSG00000109501	7466	WFS1	chr4	46.7023	2.42384	0.549711
ENSG00000113552	10007	GNPDA1	chr5	220.7	0.745535	0.549711
ENSG00000134057	891	CCNB1	chr5	375.82	-1.16431	0.549711
ENSG00000167711	5345	SERPINF2	chr17	242.646	-0.855534	0.549711
ENSG00000196705	170959	ZNF431	chr19	907.171	0.459452	0.549833
ENSG00000291215				190.779	0.868122	0.549833
ENSG00000100427	23209	MLC1	chr22	924.722	-0.525384	0.550042
ENSG00000102384	2491	CENPI	chrX	41.2502	-1.60018	0.550042
ENSG00000105516	1628	DBP	chr19	38.569	2.09836	0.550042
ENSG00000162909	824	CAPN2	chr1	1170.06	0.643937	0.550042
ENSG00000196975	307	ANXA4	chr2	2453.29	0.308186	0.550042
ENSG00000290763	255812	SDHAP1	chr3	459.643	-0.466861	0.550292
ENSG00000169245	3627	CXCL10	chr4	58.7628	1.59914	0.550679
ENSG00000132763	25974	MMACHC	chr1	102.486	-0.981337	0.550689
ENSG00000144228	339745	SPOPL	chr2	524.312	0.492619	0.550689
ENSG00000215769	109286553	ARHGAP27P1-BPTFP1-KPNA2P3		182.505	0.602104	0.550689
ENSG00000225746				263.416	0.980137	0.550689
ENSG00000067836	79641	ROGDI	chr16	1246.14	-0.640029	0.550721
ENSG00000077152	29089	UBE2T	chr1	186.287	-1.25707	0.550721
ENSG00000108639	9144	SYNGR2	chr17	3717.88	-1.07854	0.550721
ENSG00000129460	25983	NGDN	chr14	3712.49	0.398873	0.550721
ENSG00000131669	4814	NINJ1	chr9	628.572	-0.862586	0.550721
ENSG00000169299	55276	PGM2	chr4	2069.54	-0.317211	0.550721
ENSG00000175376	84285	EIF1AD	chr11	491.051	-0.663756	0.550721
ENSG00000236914	107984773	LINC01852		10.4934	-2.57342	0.550721
ENSG00000250699				20.8278	-1.21728	0.550721
ENSG00000260317				11.5481	-2.64934	0.550721
ENSG00000270006	101928659	C16orf95-DT		141.986	0.44623	0.550721
ENSG00000272509				13.2647	1.83213	0.550721
ENSG00000245008	101929538	LOC101929538		82.4072	1.54532	0.550963
ENSG00000278156	641467	TSC22D1-AS1	chr13	9.92004	2.17543	0.550963
ENSG00000147257	2719	GPC3	chrX	11.5872	-2.61194	0.551041
ENSG00000260947				14.5521	1.96907	0.551041
ENSG00000057757	57095	PITHD1	chr1	3888.88	-0.389934	0.551251
ENSG00000071889	60343	FAM3A	chrX	440.706	-0.777148	0.551251
ENSG00000089351	57655	GRAMD1A	chr19	639.752	-0.578017	0.551251
ENSG00000107611	8029	CUBN	chr10	80.0287	1.22973	0.551251
ENSG00000120539	84930	MASTL	chr10	760.037	-0.68512	0.551251
ENSG00000122224	4063	LY9	chr1	65.9708	-1.74278	0.551251
ENSG00000137764	5607	MAP2K5	chr15	463.874	-0.506458	0.551251
ENSG00000160410	92799	SHKBP1	chr19	947.575	-1.05832	0.551251
ENSG00000169330	23251	MINAR1	chr15	27.5536	-2.2072	0.551251
ENSG00000127947	5782	PTPN12	chr7	942.611	0.602795	0.552
ENSG00000006625	79017	GGCT	chr7	2575.62	-0.304162	0.552285
ENSG00000104142	57617	VPS18	chr15	56.7288	1.3345	0.552285
ENSG00000175463	374403	TBC1D10C	chr11	553.539	-1.6773	0.552285
ENSG00000177096	150368	PHETA2	chr22	67.4725	-2.31077	0.552285
ENSG00000185187	59307	SIGIRR	chr11	1310.75	-0.693559	0.552285
ENSG00000198912	339448	C1orf174	chr1	886.426	-0.507863	0.552285
ENSG00000239407				40.6771	1.0481	0.552285
ENSG00000248487	25864	ABHD14A	chr3	862.547	-0.731803	0.552285
ENSG00000256294	7768	ZNF225	chr19	108.93	0.986163	0.552285
ENSG00000276533				11.8054	2.16398	0.552285
ENSG00000133131	79710	MORC4	chrX	37.6308	1.2685	0.552753
ENSG00000255182				11.5732	-1.88338	0.552753
ENSG00000204869	444882	IGFL4	chr19	25.2299	1.09582	0.553139
ENSG00000250510	27239	GPR162	chr12	64.4991	-1.09115	0.553139
ENSG00000186166	338657	CENATAC	chr11	367.491	0.463984	0.553259
ENSG00000005469	54677	CROT	chr7	221.913	0.400908	0.553478
ENSG00000285053				516.287	-0.547917	0.553478
ENSG00000287828				7.3163	2.39875	0.553478
ENSG00000125910	8698	S1PR4	chr19	183.253	-0.799997	0.553531
ENSG00000167578	53916	RAB4B	chr19	185.258	-0.942439	0.553577
ENSG00000230266	101410543	XXYLT1-AS2	chr3	482.01	0.377883	0.553577
ENSG00000231953				51.4871	1.05738	0.553577
ENSG00000091844	26575	RGS17	chr6	25.2862	1.57813	0.553799
ENSG00000290469				28.249	0.914188	0.553799
ENSG00000198300	5178	PEG3	chr19	26.0234	-2.14012	0.553883
ENSG00000245857	100652791	GS1-24F4.2	chr8	25.0755	1.48957	0.553988
ENSG00000276231	146850	PIK3R6	chr17	249.273	-0.936501	0.554353
ENSG00000247596	11344	TWF2	chr3	1156.57	-0.992386	0.554934
ENSG00000109689	57620	STIM2	chr4	374.999	0.563735	0.555041
ENSG00000105808	10156	RASA4	chr7	1402.52	-1.04499	0.555647
ENSG00000183431	10946	SF3A3	chr1	7094.32	-0.315877	0.555647
ENSG00000165046	137994	LETM2	chr8	162.727	0.593908	0.555665
ENSG00000072110	87	ACTN1	chr14	1130.93	-0.796832	0.556404
ENSG00000080503	6595	SMARCA2	chr9	6763.41	0.408826	0.556404
ENSG00000116731	7799	PRDM2	chr1	1051.88	0.635842	0.556404
ENSG00000120992	10434	LYPLA1	chr8	8044.5	-0.220405	0.556404
ENSG00000135387	4076	CAPRIN1	chr11	6428.56	-0.34739	0.556404
ENSG00000136381	3658	IREB2	chr15	1275.07	0.285838	0.556404
ENSG00000156990	285367	RPUSD3	chr3	1852.95	-0.464784	0.556404
ENSG00000197535	4644	MYO5A	chr15	631.063	0.839238	0.556404
ENSG00000215424	114044	MCM3AP-AS1	chr21	258.556	0.467285	0.556404
ENSG00000260267				125.25	-0.979811	0.556404
ENSG00000167487	55295	KLHL26	chr19	19.1072	-2.18737	0.556417
ENSG00000106483	6424	SFRP4	chr7	18.3652	1.97245	0.556455
ENSG00000114388	10641	NPRL2	chr3	1281.51	-0.319232	0.556455
ENSG00000142528	25888	ZNF473	chr19	309.598	-0.571646	0.556455
ENSG00000169217	10421	CD2BP2	chr16	923.863	-0.488902	0.556455
ENSG00000258035	124902988	LOC124902988		13.309	1.99128	0.556455
ENSG00000169692	10555	AGPAT2	chr9	932.2	-1.67323	0.556516
ENSG00000291201				141.151	0.819923	0.55678
ENSG00000143420	2029	ENSA	chr1	8842.06	-0.270149	0.556898
ENSG00000136811	4957	ODF2	chr9	1723.87	-0.757796	0.556944
ENSG00000289701				46.4062	-0.947374	0.556944
ENSG00000025039	58528	RRAGD	chr6	418.984	-0.718722	0.557031
ENSG00000166762	117155	CATSPER2	chr15	110.518	0.789541	0.557031
ENSG00000156642	27020	NPTN	chr15	105.563	1.10146	0.55726
ENSG00000157259	57798	GATAD1	chr7	1479.55	0.502728	0.557374
ENSG00000247134				1063.12	0.404223	0.557374
ENSG00000136521	4711	NDUFB5	chr3	3168.98	-0.300748	0.557389
ENSG00000251636				3.84596	3.83495	0.557389
ENSG00000290878	3128	HLA-DRB6	chr6_cox_hap2	923.88	0.546027	0.557694
ENSG00000114423	868	CBLB	chr3	1011.67	0.521638	0.557694
ENSG00000215417	407975	MIR17HG	chr13	59.5059	1.80291	0.557694
ENSG00000290009				50.4443	1.33822	0.557694
ENSG00000036549	26009	ZZZ3	chr1	1580.01	0.307501	0.557956
ENSG00000066279	259266	ASPM	chr1	171.68	-1.01321	0.557956
ENSG00000100360	11020	IFT27	chr22	1184.27	-0.431918	0.557956
ENSG00000108582	1362	CPD	chr17	543.009	-0.692366	0.557956
ENSG00000140044	122953	JDP2	chr14	47.6271	1.17246	0.557956
ENSG00000162641	254268	AKNAD1	chr1	23.0554	2.47757	0.557956
ENSG00000163596	130026	ICA1L	chr2	604.797	0.467341	0.557956
ENSG00000166851	5347	PLK1	chr16	99.4875	-2.02124	0.557956
ENSG00000169710	2194	FASN	chr17	103.744	-1.49962	0.557956
ENSG00000176953	84901	NFATC2IP	chr16	627.275	0.610352	0.557956
ENSG00000180423	283254	HARBI1	chr11	501.877	0.506285	0.557956
ENSG00000189050	51136	RNFT1	chr17	1007.36	0.485652	0.557956
ENSG00000197019	29950	SERTAD1	chr19	220.476	0.771754	0.557956
ENSG00000228748				49.0591	0.990821	0.557956
ENSG00000267374	647946	MIR924HG	chr18	103.814	-0.923933	0.557956
ENSG00000286366				17.3972	1.52491	0.557956
ENSG00000176732	375189	PFN4	chr2	25.2334	1.2247	0.557999
ENSG00000121390	55269	PSPC1	chr13	3515.56	-0.302455	0.55806
ENSG00000166912	54893	MTMR10	chr15	516.762	0.494322	0.55924
ENSG00000196604	728378	POTEF	chr2	15.6908	-1.77052	0.55924
ENSG00000120697	29880	ALG5	chr13	2197.44	-0.395098	0.559517
ENSG00000124279	79072	FASTKD3	chr5	198.84	0.778662	0.559517
ENSG00000124535	56897	WRNIP1	chr6	661.727	0.462661	0.559517
ENSG00000135404	967	CD63	chr12	7473.57	-0.259718	0.559517
ENSG00000160972	84988	PPP1R16A	chr8	71.9616	1.52766	0.559517
ENSG00000180035	197407	ZNF48	chr16	86.1354	-0.819477	0.559517
ENSG00000289273				14.9186	-2.65323	0.559517
ENSG00000044574	3309	HSPA5	chr9	246916	-0.786029	0.560495
ENSG00000103657	8925	HERC1	chr15	2109.08	0.54139	0.560495
ENSG00000135842	116496	NIBAN1	chr1	406.229	-0.85826	0.560495
ENSG00000136044	55198	APPL2	chr12	558.575	0.668989	0.560495
ENSG00000136110	11061	CNMD	chr13	178.979	0.825209	0.560495
ENSG00000136286	64005	MYO1G	chr7	739.11	-1.01852	0.560495
ENSG00000162959	51072	MEMO1	chr2	1030.86	-0.481795	0.560495
ENSG00000163281	132789	GNPDA2	chr4	241.503	-0.778768	0.560495
ENSG00000165494	51585	PCF11	chr11	7397.38	0.471252	0.560495
ENSG00000168385	4735	SEPTIN2	chr2	9040.67	0.268284	0.560495
ENSG00000197054	284390	ZNF763	chr19	54.2342	1.23291	0.560495
ENSG00000213626	81606	LBH	chr2	270.992	-0.922576	0.560495
ENSG00000232934				11.5381	2.20879	0.560495
ENSG00000257261				908.633	0.560776	0.560495
ENSG00000285190				31.2512	0.810646	0.560495
ENSG00000025800	23633	KPNA6	chr1	5266.35	0.318244	0.560816
ENSG00000088882	56265	CPXM1	chr20	1526.96	-0.934438	0.560816
ENSG00000151690	54842	MFSD6	chr2	178.988	0.730112	0.560924
ENSG00000165996	9200	HACD1	chr10	3090.02	-0.446533	0.561208
ENSG00000034533	28990	ASTE1	chr3	456.153	0.656703	0.561291
ENSG00000109534	54433	GAR1	chr4	1004.42	-0.472416	0.561291
ENSG00000157077	9372	ZFYVE9	chr1	131.145	-0.476556	0.561291
ENSG00000189369	23708	GSPT2	chrX	995.334	0.37168	0.561291
ENSG00000082213	55322	C5orf22	chr5	565.326	0.479221	0.561379
ENSG00000132323	80895	ILKAP	chr2	1376.61	-0.285671	0.561379
ENSG00000134758	51444	RNF138	chr18	3836.54	-0.249985	0.561379
ENSG00000167543	90313	TP53I13	chr17	602.379	-1.22576	0.561379
ENSG00000169718	64118	DUS1L	chr17	273.685	-0.795544	0.561379
ENSG00000244038	1650	DDOST	chr1	17732.9	-0.234708	0.561379
ENSG00000000460	55732	FIRRM	chr1	417.034	-1.12895	0.561511
ENSG00000089597	23193	GANAB	chr11	3642.59	-0.919599	0.561511
ENSG00000100335	54471	MIEF1	chr22	1303.84	-0.598936	0.561511
ENSG00000136147	51131	PHF11	chr13	1344.97	0.448664	0.561511
ENSG00000147231	55086	RADX	chrX	24.5298	3.24897	0.561511
ENSG00000156650	23522	KAT6B	chr10	3982.51	0.414413	0.561511
ENSG00000159228	873	CBR1	chr21	1206.68	-0.541748	0.561511
ENSG00000164185	133923	ZNF474	chr5	31.7051	1.40719	0.561511
ENSG00000169826	55454	CSGALNACT2	chr10	1556.42	-0.42941	0.561511
ENSG00000175305	9134	CCNE2	chr8	94.9767	-1.27831	0.561511
ENSG00000188352	54914	FOCAD	chr9	618.502	-0.509212	0.561511
ENSG00000188868	147837	ZNF563	chr19	47.2132	1.48109	0.561511
ENSG00000196126	3123	HLA-DRB1	chr6	16836.4	0.610304	0.561511
ENSG00000198265	9931	HELZ	chr17	2671.41	0.301508	0.561511
ENSG00000211460	7247	TSN	chr2	4261.01	-0.319146	0.561511
ENSG00000213853	2013	EMP2	chr16	49.7004	1.65496	0.561511
ENSG00000224822				6.8238	2.02498	0.561511
ENSG00000237505	101927891	PKN2-AS1		14.4389	-1.73268	0.561511
ENSG00000198964	259230	SGMS1	chr10	640.66	0.654136	0.561632
ENSG00000221994	57232	ZNF630	chrX	88.1217	1.44738	0.561632
ENSG00000244055				187.141	0.819443	0.562025
ENSG00000075539	285527	FRYL	chr4	1911.08	0.520284	0.56224
ENSG00000095794	1390	CREM	chr10	623.664	0.286162	0.56224
ENSG00000105355	10226	PLIN3	chr19	4970.41	-0.671279	0.56224
ENSG00000155099	55529	PIP4P2	chr8	523.368	0.359335	0.56224
ENSG00000172009	7064	THOP1	chr19	260.825	-0.841199	0.56224
ENSG00000253669				100.229	0.839565	0.56224
ENSG00000119703	79696	ZC2HC1C	chr14	66.8501	1.3547	0.562604
ENSG00000178104	124904395	LOC124904395		861.836	0.58039	0.562604
ENSG00000249846	105374104	LINC02021		427.403	0.587073	0.562604
ENSG00000181938	64785	GINS3	chr16	64.9693	-1.87025	0.562739
ENSG00000006282	64847	SPATA20	chr17	628.35	-0.971872	0.56314
ENSG00000103253	84264	HAGHL	chr16	160.784	-1.68709	0.56314
ENSG00000141744	5409	PNMT	chr17	332.891	-0.931413	0.56314
ENSG00000143514	7159	TP53BP2	chr1	646.537	0.559401	0.56314
ENSG00000183347	163351	GBP6	chr1	6.47371	3.22622	0.56314
ENSG00000170604	26145	IRF2BP1	chr19	127.036	-0.478663	0.563293
ENSG00000197872	81553	CYRIA	chr2	369.053	0.708908	0.563293
ENSG00000069667	6095	RORA	chr15	319.562	1.08484	0.563659
ENSG00000031003	51306	FAM13B	chr5	1022.74	0.298328	0.564004
ENSG00000270605				161.573	0.59782	0.564353
ENSG00000291141	647121	EMBP1	chr1	38.3043	-1.01145	0.564353
ENSG00000149136	6749	SSRP1	chr11	3933.59	-0.488122	0.564669
ENSG00000175104	7189	TRAF6	chr11	2063.3	0.488068	0.564669
ENSG00000112992	23530	NNT	chr5	4192.1	-0.422825	0.564676
ENSG00000126215	7517	XRCC3	chr14	83.5628	-1.48993	0.564676
ENSG00000163606	131450	CD200R1	chr3	15.8743	2.46449	0.564676
ENSG00000126351	7067	THRA	chr17	145.852	-0.788792	0.564898
ENSG00000139187	10219	KLRG1	chr12	1902.4	1.01638	0.564898
ENSG00000106290	6878	TAF6	chr7	565.619	-1.2853	0.565146
ENSG00000135999	26122	EPC2	chr2	270.537	0.501976	0.56536
ENSG00000237638	400958	LINC02245	chr2	334.383	0.341188	0.56536
ENSG00000289443				220.835	0.590748	0.56536
ENSG00000101152	80331	DNAJC5	chr20	118.414	-0.822144	0.56563
ENSG00000101310	10483	SEC23B	chr20	2034.67	-0.371522	0.56563
ENSG00000101407	9675	TTI1	chr20	930.163	-0.609494	0.56563
ENSG00000112200	26036	ZNF451	chr6	4033.3	-0.3863	0.56563
ENSG00000128731	8924	HERC2	chr15	1115.9	-0.383065	0.56563
ENSG00000141977	117286	CIB3	chr19	11.2201	-2.08505	0.56563
ENSG00000181830	55343	SLC35C1	chr11	72.7056	-1.30638	0.56563
ENSG00000138073	10113	PREB	chr2	623.842	-1.25465	0.565947
ENSG00000124571	57510	XPO5	chr6	503.689	-0.662921	0.566107
ENSG00000156802	29028	ATAD2	chr8	1472.99	-0.468901	0.566107
ENSG00000105325	51343	FZR1	chr19	68.1686	-1.20642	0.566561
ENSG00000109458	2549	GAB1	chr4	524.399	0.801074	0.566561
ENSG00000175602	11007	CCDC85B	chr11	782.01	-0.807707	0.566561
ENSG00000065054	9351	NHERF2	chr16	237.953	0.702591	0.566601
ENSG00000158234	55179	FAIM	chr3	908.798	0.349238	0.566601
ENSG00000197858	8733	GPAA1	chr8	562.309	-1.16667	0.566601
ENSG00000124701	10930	APOBEC2	chr6	304.148	0.924493	0.566687
ENSG00000224957	101927215	LINC01266		59.9497	1.00322	0.566723
ENSG00000118162	11133	KPTN	chr19	411.318	-0.689255	0.567349
ENSG00000144591	29926	GMPPA	chr2	954.778	-0.559284	0.567349
ENSG00000173230	2804	GOLGB1	chr3	5340.37	0.373257	0.568709
ENSG00000290079				9.58302	-2.79459	0.569875
ENSG00000101997	28952	CCDC22	chrX	402.714	-0.893954	0.570119
ENSG00000124788	6310	ATXN1	chr6	1624.37	0.557044	0.570246
ENSG00000170684	162979	ZNF296	chr19	70.6216	-1.27685	0.570311
ENSG00000249898				154.315	0.587615	0.570311
ENSG00000271913	105378083	TAGAP-AS1		262.741	0.498502	0.570311
ENSG00000114744	51122	COMMD2	chr3	3418.98	0.374312	0.570388
ENSG00000113575	5515	PPP2CA	chr5	11920.5	-0.32795	0.570432
ENSG00000129595	64097	EPB41L4A	chr5	42.8694	0.995898	0.570443
ENSG00000206503	3105	HLA-A	chr6_dbb_hap3	6774.56	-0.328808	0.570522
ENSG00000088826	54498	SMOX	chr20	442.116	-0.664368	0.570602
ENSG00000198851	916	CD3E	chr11	208.902	-2.93831	0.570748
ENSG00000228084				31.9763	-1.24567	0.570748
ENSG00000248489	102724810	CHD1-DT		181.198	0.83452	0.570748
ENSG00000250280				165.736	0.688344	0.570748
ENSG00000269386	100507567	RAB11B-AS1	chr19	66.1386	0.788228	0.571225
ENSG00000288792				24.0363	1.19584	0.571225
ENSG00000138002	26160	IFT172	chr2	606.635	0.584929	0.57161
ENSG00000183624	56941	HMCES	chr3	1914.09	-0.341593	0.57161
ENSG00000120438	6950	TCP1	chr6	9607.76	-0.347434	0.571923
ENSG00000149016	64852	TUT1	chr11	135.448	-1.03515	0.571974
ENSG00000115325	1796	DOK1	chr2	773.467	-0.912796	0.573007
ENSG00000164930	8323	FZD6	chr8	431.939	0.572521	0.573007
ENSG00000244274	55861	DBNDD2	chr20	152.701	-0.891821	0.57334
ENSG00000015475	637	BID	chr22	4660	-0.442226	0.573593
ENSG00000095787	51322	WAC	chr10	4060.94	0.369858	0.573593
ENSG00000116688	9927	MFN2	chr1	248.3	-0.804646	0.573593
ENSG00000117091	962	CD48	chr1	1049.73	-0.607213	0.573593
ENSG00000137601	4750	NEK1	chr4	928.131	0.330109	0.573593
ENSG00000143457	55204	GOLPH3L	chr1	831.146	0.421012	0.573593
ENSG00000160255	3689	ITGB2	chr21	1771.73	-0.874978	0.573593
ENSG00000165006	51271	UBAP1	chr9	2248.97	-0.515607	0.573593
ENSG00000197415	79674	VEPH1	chr3	23.9837	1.45078	0.573593
ENSG00000226889				35.5344	0.942096	0.573593
ENSG00000271856	101929623	LINC01215		105.352	-1.23458	0.573593
ENSG00000285884	105378268	LOC105378268		200.088	0.668846	0.573593
ENSG00000287265				30.6387	1.92307	0.573593
ENSG00000154518	518	ATP5MC3	chr2	5100.85	-0.306441	0.574055
ENSG00000286977				16.7544	1.33268	0.574215
ENSG00000147650	29967	LRP12	chr8	428.977	0.626899	0.574323
ENSG00000110711	9049	AIP	chr11	2078.1	-0.476027	0.574725
ENSG00000100410	84844	PHF5A	chr22	1450.67	-0.429832	0.576227
ENSG00000001036	2519	FUCA2	chr6	2540.45	-0.242477	0.576928
ENSG00000006744	60528	ELAC2	chr17	1990.01	-0.893146	0.576928
ENSG00000008056	6853	SYN1	chrX	22.8051	1.82581	0.576928
ENSG00000013561	9604	RNF14	chr5	314.913	0.608584	0.576928
ENSG00000034152	5606	MAP2K3	chr17	463.289	-0.867694	0.576928
ENSG00000073331	80216	ALPK1	chr4	744.021	0.457628	0.576928
ENSG00000090661	79603	CERS4	chr19	249.01	-0.525403	0.576928
ENSG00000105968	94239	H2AZ2	chr7	8586.98	-0.515989	0.576928
ENSG00000107140	7016	TESK1	chr9	101.313	-0.961852	0.576928
ENSG00000108666	64149	C17orf75	chr17	497.872	-0.363306	0.576928
ENSG00000110987	605	BCL7A	chr12	1966.29	-0.576356	0.576928
ENSG00000120158	10171	RCL1	chr9	537.183	-0.434422	0.576928
ENSG00000124120	79183	TTPAL	chr20	290.281	0.880466	0.576928
ENSG00000126787	9787	DLGAP5	chr14	152.16	-1.34203	0.576928
ENSG00000139343	6636	SNRPF	chr12	2743.69	-0.583021	0.576928
ENSG00000142765	84958	SYTL1	chr1	506.179	-0.866256	0.576928
ENSG00000156521	219743	TYSND1	chr10	264.422	-0.383951	0.576928
ENSG00000166750	162394	SLFN5	chr17	63.9226	2.29405	0.576928
ENSG00000167491	54815	GATAD2A	chr19	950.885	-0.596008	0.576928
ENSG00000167721	55720	TSR1	chr17	1242.55	-0.560322	0.576928
ENSG00000168283	648	BMI1	chr10	1040.01	0.460908	0.576928
ENSG00000170471	57148	RALGAPB	chr20	682.304	0.384802	0.576928
ENSG00000170949	90338	ZNF160	chr19	1687.7	0.333842	0.576928
ENSG00000176087	113829	SLC35A4	chr5	1653.93	-1.12037	0.576928
ENSG00000181192	55526	DHTKD1	chr10	1441.15	-0.413693	0.576928
ENSG00000196747	8329	H2AC13		57.1306	1.90461	0.576928
ENSG00000215041	84461	NEURL4	chr17	72.8181	1.19187	0.576928
ENSG00000236699	54848	ARHGEF38	chr4	18.1114	1.26884	0.576928
ENSG00000246090	100507053	LOC100507053	chr4	78.8245	0.695957	0.576928
ENSG00000247400	100289274	DNAJC3-DT		462.885	0.559318	0.576928
ENSG00000254087	4067	LYN	chr8	3710.5	0.461363	0.576928
ENSG00000256862	105369609	PARP11-AS1		24.0332	1.71657	0.576928
ENSG00000263847				17.6836	1.1907	0.576928
ENSG00000267009				12.1712	1.45793	0.576928
ENSG00000270953				39.8773	0.974117	0.576928
ENSG00000272008	124901355	LOC124901355		83.0313	0.743595	0.576928
ENSG00000280273				15.6164	2.24732	0.576928
ENSG00000291279				95.6462	1.45634	0.576928
ENSG00000011485	5536	PPP5C	chr19	424.191	-1.29154	0.576945
ENSG00000155380	6566	SLC16A1	chr1	732.718	-0.454411	0.576945
ENSG00000165688	23203	PMPCA	chr9	4819.04	-0.314773	0.576945
ENSG00000126878	83543	AIF1L	chr9	161.657	-1.40971	0.577013
ENSG00000103381	55313	CPPED1	chr16	3533.53	0.513967	0.577394
ENSG00000119922	3433	IFIT2	chr10	667.173	0.670653	0.577394
ENSG00000163249	151195	CCNYL1	chr2	190.486	-0.576586	0.577394
ENSG00000259088				39.5396	0.814912	0.577394
ENSG00000287110	123706524	ACAD9-DT		22.9265	1.33556	0.577394
ENSG00000149489	6094	ROM1	chr11	49.8874	0.713825	0.577429
ENSG00000167216	83473	KATNAL2	chr18	168.892	-0.761835	0.577429
ENSG00000115053	4691	NCL	chr2	14542.4	-0.355453	0.577443
ENSG00000124615	4337	MOCS1	chr6	34.5215	3.15009	0.577589
ENSG00000140497	10066	SCAMP2	chr15	2996.58	0.291781	0.577882
ENSG00000165813	55088	CCDC186	chr10	916.614	0.512007	0.577882
ENSG00000185803	79581	SLC52A2	chr8	150.028	-1.36274	0.577882
ENSG00000289106				15.5327	-1.83439	0.577882
ENSG00000234311				70.598	0.922854	0.578014
ENSG00000006756	414	ARSD	chrX	1762.21	0.333593	0.578829
ENSG00000118894	196483	EEF2KMT	chr16	129.195	-1.05717	0.578829
ENSG00000137411	57176	VARS2	chr6_mcf_hap5	78.7624	-0.963329	0.578829
ENSG00000173041	340252	ZNF680	chr7	242.31	0.566733	0.578829
ENSG00000178075	54762	GRAMD1C	chr3	106.513	0.960267	0.578829
ENSG00000183918	4068	SH2D1A	chrX	346.656	-2.23833	0.578829
ENSG00000204642	3134	HLA-F	chr6_mann_hap4	635.235	0.595665	0.578829
ENSG00000286248				16.2101	1.81886	0.578829
ENSG00000290040				21.6229	-1.21405	0.578829
ENSG00000102531	22862	FNDC3A	chr13	1222.81	0.518466	0.579451
ENSG00000173511	7423	VEGFB	chr11	135.935	-0.691451	0.579665
ENSG00000076321	27252	KLHL20	chr1	538.336	0.533745	0.579676
ENSG00000284952				29.4542	1.92948	0.579717
ENSG00000172115	54205	CYCS	chr7	7556.93	-0.362399	0.579761
ENSG00000182973	25904	CNOT10	chr3	2561.24	0.256009	0.579761
ENSG00000186591	7328	UBE2H	chr7	1410.76	0.549287	0.579761
ENSG00000101115	57167	SALL4	chr20	36.1201	1.40654	0.579929
ENSG00000102781	84056	KATNAL1	chr13	288.559	-0.983397	0.579929
ENSG00000111371	81539	SLC38A1	chr12	7376.25	-0.246536	0.579929
ENSG00000234616	8629	JRK	chr8	135.948	0.720183	0.579929
ENSG00000261613				218.755	0.644052	0.579929
ENSG00000203709				32.3186	-1.96169	0.580102
ENSG00000111012	1594	CYP27B1	chr12	18.7182	-2.37466	0.580673
ENSG00000160214	8568	RRP1	chr21	819.854	-0.758887	0.580673
ENSG00000169689	201254	CENPX	chr17	2458.12	-0.398748	0.580673
ENSG00000262370				52.9778	1.34867	0.580673
ENSG00000072501	8243	SMC1A	chrX	2479.8	-0.569147	0.581114
ENSG00000078369	2782	GNB1	chr1	3081.19	-0.278438	0.581114
ENSG00000141349	92579	G6PC3	chr17	1226.78	-0.65706	0.581114
ENSG00000247317				57.274	1.06359	0.581114
ENSG00000269194	105372435	LOC105372435		49.145	1.17053	0.581114
ENSG00000281691	100775107	RBM5-AS1	chr3	66.0704	1.17113	0.581114
ENSG00000291068				524.134	0.488071	0.581486
ENSG00000102119	2010	EMD	chrX	1664.95	-0.634329	0.581754
ENSG00000169564	5093	PCBP1	chr2	4585.56	-0.480924	0.582445
ENSG00000135916	81618	ITM2C	chr2	25100.1	-0.933374	0.583394
ENSG00000101596	23347	SMCHD1	chr18	1970.18	0.536698	0.583456
ENSG00000141985	6455	SH3GL1	chr19	93.4026	-0.730793	0.583456
ENSG00000146872	11011	TLK2	chr17	1016.79	0.461016	0.583456
ENSG00000157593	347734	SLC35B2	chr6	709.983	-0.95005	0.583456
ENSG00000187699	84281	C2orf88	chr2	90.9055	1.28692	0.583456
ENSG00000287817				113.853	0.747634	0.583456
ENSG00000288868				82.5627	1.04669	0.583456
ENSG00000005339	1387	CREBBP	chr16	1453.61	0.670504	0.584057
ENSG00000105967	22797	TFEC	chr7	550.882	0.591765	0.584057
ENSG00000117877	10849	POLR1G	chr19	80.32	-0.760552	0.584057
ENSG00000131013	85313	PPIL4	chr6	1620.39	0.43755	0.584057
ENSG00000135269	26136	TES	chr7	4936.44	-0.312616	0.584057
ENSG00000154310	23043	TNIK	chr3	504.58	0.674883	0.584057
ENSG00000157654	445815	PALM2AKAP2	chr9	1128.09	-1.5902	0.584057
ENSG00000177542	79751	SLC25A22	chr11	35.1094	-1.62695	0.584057
ENSG00000183281	5343	PLGLB1		108.915	1.00691	0.584057
ENSG00000226314	651302	ZKSCAN8P1	chr6	57.7521	-1.3242	0.584057
ENSG00000251562	378938	MALAT1	chr11	344382	0.579269	0.584057
ENSG00000273319				210.395	0.947205	0.584057
ENSG00000291242				10.4469	2.24634	0.584057
ENSG00000011426	54443	ANLN	chr7	154.439	-1.50039	0.584174
ENSG00000263809				24.3879	1.36996	0.58443
ENSG00000080824	3320	HSP90AA1	chr14	40871	-0.436643	0.584579
ENSG00000040275	54908	SPDL1	chr5	382.414	-0.6628	0.584801
ENSG00000142002	91039	DPP9	chr19	334.98	-0.522944	0.584801
ENSG00000147526	6867	TACC1	chr8	4608.69	0.31026	0.584801
ENSG00000155893	92370	PXYLP1	chr3	72.631	-1.41013	0.584801
ENSG00000158480	9825	SPATA2	chr20	93.8884	-1.22855	0.586174
ENSG00000158528	55607	PPP1R9A	chr7	1275.85	0.517461	0.586745
ENSG00000154102	404550	C16orf74	chr16	158.576	-1.30281	0.586834
ENSG00000228288	100506696	PCAT6	chr1	266.67	0.494563	0.586834
ENSG00000048052	9734	HDAC9	chr7	847.012	0.426647	0.587156
ENSG00000068120	80347	COASY	chr17	1241.83	-0.641811	0.587156
ENSG00000069482	51083	GAL	chr11	36.2128	-1.34414	0.587156
ENSG00000083290	9706	ULK2	chr17	408.49	0.62884	0.587156
ENSG00000100348	25828	TXN2	chr22	7843.71	-0.241332	0.587156
ENSG00000115839	22930	RAB3GAP1	chr2	2961	0.276664	0.587156
ENSG00000133983	51241	COX16	chr14	2744.76	-0.568235	0.587156
ENSG00000159335	5763	PTMS	chr12	264.844	0.528794	0.587156
ENSG00000163625	23001	WDFY3	chr4	86.2067	0.93406	0.587156
ENSG00000163659	25976	TIPARP	chr3	1246.83	0.397432	0.587156
ENSG00000173933	5936	RBM4	chr11	6013.8	0.185229	0.587156
ENSG00000181991	64963	MRPS11	chr15	3139.89	-0.344036	0.587156
ENSG00000187987	222696	ZSCAN23	chr6	68.0301	1.03163	0.587156
ENSG00000197943	5336	PLCG2	chr16	890.561	-0.577211	0.587156
ENSG00000239900	158	ADSL	chr22	4604.71	-0.333023	0.587156
ENSG00000249437	4671	NAIP	chr5	1258.05	0.50829	0.587156
ENSG00000255302	23741	EID1	chr15	15853.1	0.407894	0.587156
ENSG00000263033				8.44281	-1.75313	0.587156
ENSG00000270589				28.3745	1.81297	0.587156
ENSG00000140262	6938	TCF12	chr15	5799.61	0.382284	0.58855
ENSG00000155158	158219	TTC39B	chr9	589.207	0.495333	0.58855
ENSG00000160679	26097	CHTOP	chr1	1357.44	-0.409445	0.58855
ENSG00000267199				45.8125	1.53773	0.58855
ENSG00000117069	81849	ST6GALNAC5	chr1	43.9491	4.88634	0.588935
ENSG00000101773	5932	RBBP8	chr18	1595.87	-0.539428	0.589032
ENSG00000118257	8828	NRP2	chr2	95.0751	1.22401	0.589032
ENSG00000131187	2161	F12	chr5	56.0478	1.18686	0.589032
ENSG00000135749	80003	PCNX2	chr1	257.383	0.816115	0.589032
ENSG00000030582	2896	GRN	chr17	1115.36	-0.912524	0.589642
ENSG00000057019	131566	DCBLD2	chr3	408.303	0.476968	0.589642
ENSG00000100354	23112	TNRC6B	chr22	8322.87	0.432698	0.589642
ENSG00000163291	152559	PAQR3	chr4	237.472	0.684351	0.589642
ENSG00000090581	84572	GNPTG	chr16	2127.9	-0.37485	0.590205
ENSG00000103512	23420	NOMO1	chr16	1088.08	-0.477089	0.590205
ENSG00000091127	54517	PUS7	chr7	579.791	-0.50016	0.590479
ENSG00000140688	64755	RUSF1	chr16	386.102	-1.18063	0.590479
ENSG00000142230	10055	SAE1	chr19	3009.5	-0.674351	0.590479
ENSG00000177398	89766	UMODL1	chr21	302.573	-1.31855	0.590479
ENSG00000213402	5790	PTPRCAP	chr11	5289.96	-0.441	0.590698
ENSG00000007541	9091	PIGQ	chr16	198.094	-1.55345	0.591051
ENSG00000101019	55245	UQCC1	chr20	828.503	-0.418287	0.591051
ENSG00000107833	10360	NPM3	chr10	1693.86	-0.491278	0.591051
ENSG00000108100	219771	CCNY	chr10	1917.7	0.390871	0.591051
ENSG00000108799	2145	EZH1	chr17	540.61	0.360241	0.591051
ENSG00000139351	50511	SYCP3	chr12	20.4122	1.35823	0.591051
ENSG00000145495	10299	MARCHF6	chr5	12462.6	0.585299	0.591051
ENSG00000145730	5066	PAM	chr5	484.021	-0.420144	0.591051
ENSG00000170482	9963	SLC23A1	chr5	140.222	-0.595369	0.591051
ENSG00000179241	143458	LDLRAD3	chr11	231.16	-0.773437	0.591051
ENSG00000182446	55666	NPLOC4	chr17	386.16	-0.53565	0.591051
ENSG00000182866	3932	LCK	chr1	1331.36	-0.543509	0.591051
ENSG00000185669	333929	SNAI3	chr16	18.1484	-1.92153	0.591051
ENSG00000189362	100131211	NEMP2	chr2	504.284	-0.52915	0.591051
ENSG00000198000	55035	NOL8	chr9	2951.38	0.357362	0.591051
ENSG00000198231	11325	DDX42	chr17	2736.57	0.417798	0.591051
ENSG00000214706	7866	IFRD2	chr3	2404.34	-0.972285	0.591051
ENSG00000225783	440823	MIAT	chr22	31.0696	1.54998	0.591051
ENSG00000236519				10.134	-2.9399	0.591051
ENSG00000253854				15.4216	1.13522	0.591051
ENSG00000268658	400680	LINC00664	chr19	32.8257	-1.99087	0.591051
ENSG00000278133				45.3784	0.694039	0.591051
ENSG00000290687	729288	ZNF286B	chr17	511.744	0.627227	0.591051
ENSG00000089280	2521	FUS	chr16	6007.37	-0.315861	0.59106
ENSG00000101194	63910	SLC17A9	chr20	400.55	-1.13452	0.59106
ENSG00000104915	8677	STX10	chr19	2029.71	-0.504263	0.59106
ENSG00000112343	10475	TRIM38	chr6	1555.94	0.399551	0.59106
ENSG00000130150	158747	MOSPD2	chrX	274.193	0.827768	0.59106
ENSG00000141959	5211	PFKL	chr21	621.347	-1.22278	0.59106
ENSG00000152127	4249	MGAT5	chr2	182.931	-0.84315	0.59106
ENSG00000172893	1717	DHCR7	chr11	411.499	-1.13939	0.59106
ENSG00000189134	222698	NKAPL	chr6	25.8746	1.96335	0.59106
ENSG00000196123	653319	MATCAP1	chr16	46.0377	1.17521	0.59106
ENSG00000246323				17.1132	1.84475	0.59106
ENSG00000256235	85027	SMIM3	chr5	9465.58	-0.365353	0.59106
ENSG00000256940	105369340	PPP1R14B-AS1		42.593	-1.09765	0.59106
ENSG00000163626	285521	COX18	chr4	274.846	-0.544687	0.591184
ENSG00000139146	58516	SINHCAF	chr12	8874.12	-0.301169	0.591353
ENSG00000097033	51100	SH3GLB1	chr1	2446.71	-0.274953	0.591876
ENSG00000134375	10440	TIMM17A	chr1	2253.19	-0.515627	0.591876
ENSG00000027847	11285	B4GALT7	chr5	294.504	-1.03479	0.592059
ENSG00000063854	3029	HAGH	chr16	655.027	-0.43463	0.592059
ENSG00000087253	54947	LPCAT2	chr16	1610.45	0.304056	0.592059
ENSG00000092148	25831	HECTD1	chr14	2719.43	0.313541	0.592059
ENSG00000101246	10139	ARFRP1	chr20	949.467	-0.826978	0.592059
ENSG00000101464	128869	PIGU	chr20	583.48	-0.457707	0.592059
ENSG00000110031	9404	LPXN	chr11	363.566	-0.948822	0.592059
ENSG00000110660	54733	SLC35F2	chr11	2572.41	-0.481764	0.592059
ENSG00000113638	23548	TTC33	chr5	447.055	0.500113	0.592059
ENSG00000119865	25927	CNRIP1	chr2	1916.49	-1.71386	0.592059
ENSG00000119969	3070	HELLS	chr10	1535.56	-0.634557	0.592059
ENSG00000124209	57403	RAB22A	chr20	281.2	0.615966	0.592059
ENSG00000125170	55715	DOK4	chr16	144.114	-1.00517	0.592059
ENSG00000127445	5300	PIN1	chr19	6859.34	-0.312062	0.592059
ENSG00000131018	23345	SYNE1	chr6	1380.53	0.570958	0.592059
ENSG00000138686	55212	BBS7	chr4	407.651	-0.432506	0.592059
ENSG00000144677	10217	CTDSPL	chr3	448.132	0.667519	0.592059
ENSG00000147166	26548	ITGB1BP2	chrX	53.3163	1.13466	0.592059
ENSG00000151552	5860	QDPR	chr4	1633	-0.378189	0.592059
ENSG00000152291	10618	TGOLN2	chr2	9231.72	-0.231206	0.592059
ENSG00000161647	4356	MPP3	chr17	53.1852	0.956435	0.592059
ENSG00000161920	400569	MED11	chr17	228.759	0.589444	0.592059
ENSG00000172375	9854	C2CD2L	chr11	58.4335	-1.49542	0.592059
ENSG00000175567	7351	UCP2	chr11	14185.8	-0.450218	0.592059
ENSG00000181722	26137	ZBTB20	chr3	4552.19	0.285625	0.592059
ENSG00000182247	7325	UBE2E2	chr3	539.193	-0.448721	0.592059
ENSG00000197608	284371	ZNF841	chr19	123.592	0.802102	0.592059
ENSG00000255198				501.965	-0.732429	0.592059
ENSG00000260220	399693	CCDC187		16.5048	-2.52062	0.592059
ENSG00000269242				137.582	-0.585731	0.592059
ENSG00000273382				76.4816	0.7724	0.592059
ENSG00000277151				9.02943	1.97505	0.592059
ENSG00000284931				217.592	3.26206	0.592059
ENSG00000065802	51665	ASB1	chr2	467.197	-0.435018	0.592156
ENSG00000235919	645676	ASH1L-AS1	chr1	308.957	0.406825	0.592156
ENSG00000117410	533	ATP6V0B	chr1	7162.92	-0.350294	0.592166
ENSG00000115641	2274	FHL2	chr2	841.289	0.428083	0.59236
ENSG00000125744	6253	RTN2	chr19	426.696	0.51733	0.59236
ENSG00000149781	83706	FERMT3	chr11	2537.21	-0.921905	0.593713
ENSG00000065154	4942	OAT	chr10	665.84	-0.541972	0.594464
ENSG00000085185	63035	BCORL1	chrX	69.7236	-1.28438	0.594464
ENSG00000104517	51366	UBR5	chr8	1646.56	0.53508	0.594464
ENSG00000120942	29914	UBIAD1	chr1	818.431	-0.578054	0.594464
ENSG00000256966				11.4824	-1.6503	0.594464
ENSG00000259940				17.9445	-2.36201	0.594464
ENSG00000160781	79957	PAQR6	chr1	47.1436	-0.931682	0.595199
ENSG00000143418	29956	CERS2	chr1	2550.54	-0.389794	0.596715
ENSG00000172345	80765	STARD5	chr15	58.6105	1.40557	0.596715
ENSG00000068366	2182	ACSL4	chrX	815.128	0.496765	0.597138
ENSG00000101888	55916	NXT2	chrX	1297.86	-0.571429	0.597138
ENSG00000103591	79719	AAGAB	chr15	1772.14	-0.44395	0.597138
ENSG00000116786	23207	PLEKHM2	chr1	440.618	-1.28129	0.597138
ENSG00000131370	9467	SH3BP5	chr3	632.809	0.603591	0.597138
ENSG00000177302	7156	TOP3A	chr17	238.722	-0.682407	0.597138
ENSG00000186280	55693	KDM4D	chr11	28.8323	1.61238	0.597138
ENSG00000188610	653820	FAM72B	chr1	30.5808	-1.84288	0.597138
ENSG00000278017				27.9293	1.09385	0.597138
ENSG00000040531	1497	CTNS	chr17	268.255	0.968052	0.597199
ENSG00000138600	84888	SPPL2A	chr15	577.873	-0.850468	0.597214
ENSG00000188996	135458	HUS1B	chr6	19.3525	1.64201	0.597214
ENSG00000232098				12.7026	1.63076	0.597214
ENSG00000289502				319.345	0.663781	0.597255
ENSG00000115935	7456	WIPF1	chr2	2515.03	-0.367824	0.597458
ENSG00000119522	57706	DENND1A	chr9	219.003	0.670643	0.597458
ENSG00000119927	57678	GPAM	chr10	127.192	1.28828	0.597458
ENSG00000067992	5165	PDK3	chrX	842.329	-0.687803	0.597755
ENSG00000095585	29760	BLNK	chr10	395.672	-1.0451	0.597755
ENSG00000139921	81542	TMX1	chr14	5232.65	-0.399997	0.597755
ENSG00000145029	84276	NICN1	chr3	340.831	-0.899785	0.597755
ENSG00000167105	162461	TMEM92	chr17	62.2044	1.15078	0.597755
ENSG00000168438	51362	CDC40	chr6	1685.06	0.500843	0.597755
ENSG00000171320	157570	ESCO2	chr8	85.3291	-1.49638	0.597755
ENSG00000178209	5339	PLEC	chr8	62.2171	1.31877	0.597755
ENSG00000188895	339287	MSL1	chr17	1344.74	0.368442	0.597755
ENSG00000288670				29.7171	1.17049	0.597755
ENSG00000156265	56911	MAP3K7CL	chr21	196.732	0.768367	0.598018
ENSG00000172830	54961	SSH3	chr11	227.642	-0.754536	0.598018
ENSG00000153207	25909	AHCTF1	chr1	1483.44	0.544836	0.598563
ENSG00000243708	100137049	PLA2G4B	chr15	34.391	-1.53259	0.598563
ENSG00000196262	5478	PPIA	chr7	21017.1	-0.319498	0.598945
ENSG00000164411	375519	GJB7	chr6	21.4008	1.26064	0.598956
ENSG00000288971				85.0286	0.874185	0.598956
ENSG00000175711	146712	B3GNTL1	chr17	1168.45	-0.499979	0.600395
ENSG00000260306				48.0947	1.18927	0.600395
ENSG00000287160				335.268	0.779214	0.600395
ENSG00000143933	805	CALM2	chr2	17181.3	-0.436085	0.600721
ENSG00000166938	115752	DIS3L	chr15	1823.54	-0.522315	0.600721
ENSG00000239653	100507062	PSMD6-AS2	chr3	548.825	0.772422	0.600721
ENSG00000224660	100505696	SH3BP5-AS1	chr3	170.803	1.12624	0.600805
ENSG00000167130	57171	DOLPP1	chr9	555.56	-0.75414	0.601647
ENSG00000215183	692094	MSMP	chr9	65.56	0.898896	0.601647
ENSG00000165097	221656	KDM1B	chr6	1478.23	-0.527866	0.601935
ENSG00000101935	9949	AMMECR1	chrX	539.751	-0.445395	0.602468
ENSG00000177733	10949	HNRNPA0	chr5	7029.57	-0.745436	0.603362
ENSG00000132182	23225	NUP210	chr3	400.59	-0.644735	0.60362
ENSG00000243725	7268	TTC4	chr1	631.539	0.432552	0.60362
ENSG00000030419	22807	IKZF2	chr2	773.151	-0.575385	0.603677
ENSG00000117151	1486	CTBS	chr1	720.081	-0.454167	0.603677
ENSG00000197885	28512	NKIRAS1	chr3	277.509	0.687219	0.603677
ENSG00000074071	65993	MRPS34	chr16	2459.15	-0.596722	0.603888
ENSG00000107929	23185	LARP4B	chr10	2107.74	0.227046	0.603888
ENSG00000101474	57136	APMAP	chr20	4423.71	-0.369796	0.604267
ENSG00000108479	2584	GALK1	chr17	905.725	-0.754465	0.604267
ENSG00000111325	79676	OGFOD2	chr12	513.134	-0.688541	0.604267
ENSG00000123240	10133	OPTN	chr10	1964.12	0.280595	0.604267
ENSG00000127884	1892	ECHS1	chr10	7139.85	-0.262983	0.604267
ENSG00000128272	468	ATF4	chr22	3477.86	-0.308629	0.604267
ENSG00000134569	4038	LRP4	chr11	20.953	-1.72064	0.604267
ENSG00000143337	26092	TOR1AIP1	chr1	2270.12	-0.301614	0.604267
ENSG00000143499	56950	SMYD2	chr1	337.146	-0.878858	0.604267
ENSG00000146143	5558	PRIM2	chr6	241.348	-0.461762	0.604267
ENSG00000155959	7411	VBP1	chrX	2051.04	-0.394265	0.604267
ENSG00000164535	221955	DAGLB	chr7	970.106	-0.616264	0.604267
ENSG00000181404	124908102	LOC124908102		259.62	-0.907088	0.604267
ENSG00000184990	10572	SIVA1	chr14	2050.66	-0.395513	0.604267
ENSG00000204389	3303	HSPA1A	chr6	410.38	0.782271	0.604267
ENSG00000257815	101928062	PRANCR		2080.62	0.483594	0.604267
ENSG00000261799				401.073	0.716568	0.604267
ENSG00000288759				89.0077	0.903461	0.604267
ENSG00000290051				280.823	0.505913	0.604267
ENSG00000290758	84820	POLR2J4	chr7	106.2	-1.52031	0.604267
ENSG00000291113	728554	LOC728554	chr5	631.647	-0.517281	0.604267
ENSG00000101639	55125	CEP192	chr18	513.39	0.572929	0.60481
ENSG00000100368	1439	CSF2RB	chr22	214.726	-1.13719	0.604901
ENSG00000149600	149951	COMMD7	chr20	8738.73	-0.20492	0.604901
ENSG00000163728	151613	TTC14	chr3	2690.76	0.487034	0.605268
ENSG00000271964				12.0361	1.6997	0.605465
ENSG00000074657	55205	ZNF532	chr18	138.583	1.13855	0.605639
ENSG00000131148	10328	EMC8	chr16	1037.6	-0.600077	0.605639
ENSG00000179397	257044	CATSPERE	chr1	27.422	1.47703	0.605639
ENSG00000204619	6992	PPP1R11	chr6_ssto_hap7	2420.87	-0.242175	0.605639
ENSG00000205542	7114	TMSB4X	chrX	85758.2	-0.385366	0.605639
ENSG00000271503	6352	CCL5	chr17	122.889	-1.17134	0.605639
ENSG00000289055				130.031	0.78566	0.605639
ENSG00000100056	8220	ESS2	chr22	274.094	-0.873676	0.606821
ENSG00000267216	108903150	ZNF8-ERVK3-1		47.7195	-1.96161	0.60692
ENSG00000125107	23019	CNOT1	chr16	3322.99	-0.610712	0.606923
ENSG00000146701	4191	MDH2	chr7	11227.6	-0.291354	0.606923
ENSG00000158552	130617	ZFAND2B	chr2	3085.82	-0.216224	0.607092
ENSG00000133142	79921	TCEAL4	chrX	2664.07	0.32738	0.607251
ENSG00000276070	388372	CCL4L1	chr17	10.773	3.03946	0.607251
ENSG00000032444	10908	PNPLA6	chr19	232.362	-0.679888	0.607383
ENSG00000082269	57579	FAM135A	chr6	980.829	0.471489	0.607383
ENSG00000112984	10112	KIF20A	chr5	45.4848	-1.86472	0.607383
ENSG00000125740	2354	FOSB	chr19	1254.06	0.608644	0.607383
ENSG00000172081	126308	MOB3A	chr19	409.739	-0.579846	0.607383
ENSG00000197980	389170	LEKR1	chr3	81.1704	0.97624	0.607383
ENSG00000289740	109136579	TALAM1		141.908	1.15018	0.607383
ENSG00000168887	388969	C2orf68	chr2	10494.2	0.376832	0.608598
ENSG00000173930	353189	SLCO4C1	chr5	6.02165	2.74612	0.608719
ENSG00000271584	105369490	LINC02550		40.1632	1.15399	0.608719
ENSG00000289109				16.3953	-1.40605	0.608719
ENSG00000274421				101.606	1.02262	0.608915
ENSG00000163050	56997	COQ8A	chr1	615.542	-0.902719	0.609005
ENSG00000164953	91147	TMEM67	chr8	600.126	0.411506	0.609005
ENSG00000221923	400713	ZNF880	chr19	840.485	0.503961	0.609005
ENSG00000251432	100507487	LINC02615		36.702	1.50816	0.609005
ENSG00000089091	55184	DZANK1	chr20	138.774	0.73777	0.609776
ENSG00000132879	93611	FBXO44	chr1	185.261	-1.06132	0.610091
ENSG00000151276	9223	MAGI1	chr3	41.9511	1.58876	0.610115
ENSG00000101911	5634	PRPS2	chrX	3823.77	-0.437827	0.610137
ENSG00000176383	79369	B3GNT4	chr12	20.838	1.95266	0.610137
ENSG00000117385	64175	P3H1	chr1	1075.15	-0.752189	0.610138
ENSG00000005844	3683	ITGAL	chr16	307.933	-1.08675	0.61072
ENSG00000137871	54816	ZNF280D	chr15	1314.74	0.378869	0.61072
ENSG00000180543	85453	TSPYL5	chr8	158.653	0.668354	0.610743
ENSG00000104805	4924	NUCB1	chr19	1741.7	-0.990576	0.610796
ENSG00000107290	23064	SETX	chr9	3717.93	0.456476	0.610796
ENSG00000141446	114799	ESCO1	chr18	1846.56	0.35458	0.610796
ENSG00000142347	4542	MYO1F	chr19	329.667	-0.511372	0.610796
ENSG00000186205	64757	MTARC1	chr1	111.643	-1.32977	0.610796
ENSG00000159882	7773	ZNF230	chr19	80.4975	1.61433	0.61093
ENSG00000165475	51084	CRYL1	chr13	944.211	0.343085	0.61093
ENSG00000124490	7180	CRISP2	chr6	21.8073	1.96255	0.611175
ENSG00000078795	27039	PKD2L2	chr5	36.7709	1.0042	0.611344
ENSG00000085382	57531	HACE1	chr6	1101.53	0.534161	0.611344
ENSG00000104974	11024	LILRA1	chr19	52.8771	2.62736	0.611344
ENSG00000107485	2625	GATA3	chr10	856.526	0.805554	0.611344
ENSG00000122033	219402	MTIF3	chr13	1166.64	0.383175	0.611344
ENSG00000125814	63908	NAPB	chr20	609.282	0.347497	0.611344
ENSG00000141965	55527	FEM1A	chr19	115.357	-0.709965	0.611344
ENSG00000150636	79839	CCDC102B	chr18	273.844	0.457737	0.611344
ENSG00000162433	205	AK4	chr1	1179.1	-0.876478	0.611344
ENSG00000175899	2	A2M	chr12	44.034	1.32705	0.611344
ENSG00000177666	57104	PNPLA2	chr11	324.079	-0.484768	0.611344
ENSG00000184154	120356739	LRRC51		132.439	-0.63268	0.611344
ENSG00000213658	27040	LAT	chr16	95.1931	-1.49737	0.611344
ENSG00000219410				103.8	0.911087	0.611344
ENSG00000229127				63.0697	0.790606	0.611344
ENSG00000260423	101930452	LINC02367		15.9953	1.51653	0.611344
ENSG00000260698				47.2632	1.91163	0.611344
ENSG00000266967	80755	AARSD1	chr17	2273.17	-0.241971	0.611344
ENSG00000273055				129.284	0.750802	0.611344
ENSG00000049540	2006	ELN	chr7	191.571	1.10499	0.6115
ENSG00000068912	27248	ERLEC1	chr2	1854.73	0.348542	0.6115
ENSG00000106771	23731	TMEM245	chr9	3207.68	0.443101	0.6115
ENSG00000170242	55031	USP47	chr11	3858.95	0.369996	0.6115
ENSG00000178927	79415	CYBC1	chr17	762.994	-0.829395	0.6115
ENSG00000188690	7390	UROS	chr10	2148.35	-0.481329	0.6115
ENSG00000107249	169792	GLIS3	chr9	6.44824	2.80628	0.612127
ENSG00000131634	79652	TMEM204	chr16	126.042	-0.873468	0.612519
ENSG00000197157	27044	SND1	chr7	3609.63	-0.648978	0.612696
ENSG00000289126				16.3308	1.78502	0.612696
ENSG00000290839				12.1988	1.42426	0.612992
ENSG00000112893	4124	MAN2A1	chr5	719.653	0.691959	0.613827
ENSG00000079785	1653	DDX1	chr2	6103.49	-0.425789	0.613956
ENSG00000132953	64328	XPO4	chr13	436.456	0.64879	0.613956
ENSG00000161179	150223	YDJC	chr22	749.463	-0.817372	0.613991
ENSG00000111110	57460	PPM1H	chr12	6226.83	0.408111	0.614251
ENSG00000005249	5577	PRKAR2B	chr7	1093.22	0.610331	0.614331
ENSG00000068323	7030	TFE3	chrX	440.815	-0.810941	0.614331
ENSG00000083937	25978	CHMP2B	chr3	2233.68	0.370116	0.614331
ENSG00000099860	4616	GADD45B	chr19	4474.53	0.36449	0.614331
ENSG00000100478	11154	AP4S1	chr14	283.467	0.460001	0.614331
ENSG00000100644	3091	HIF1A	chr14	17963.6	0.438426	0.614331
ENSG00000100678	6547	SLC8A3	chr14	307.909	0.632757	0.614331
ENSG00000101493	9658	ZNF516	chr18	1249.86	0.533706	0.614331
ENSG00000113716	22993	HMGXB3	chr5	391.944	-0.759678	0.614331
ENSG00000125457	57409	MIF4GD	chr17	1183.54	-0.339378	0.614331
ENSG00000130592	4046	LSP1	chr11	7558.01	-0.555762	0.614331
ENSG00000141905	4782	NFIC	chr19	476.878	-0.769802	0.614331
ENSG00000142875	5567	PRKACB	chr1	20164.1	0.467283	0.614331
ENSG00000149289	85463	ZC3H12C	chr11	381.969	0.561361	0.614331
ENSG00000161847	125950	RAVER1	chr19	68.4121	-1.80398	0.614331
ENSG00000166825	290	ANPEP	chr15	150.919	-1.48646	0.614331
ENSG00000169679	699	BUB1	chr2	202.674	-0.88418	0.614331
ENSG00000171960	10465	PPIH	chr1	875.837	-0.441991	0.614331
ENSG00000174429	137735	ABRA	chr8	27.5303	1.77948	0.614331
ENSG00000175643	116028	RMI2	chr16	72.0235	-1.47627	0.614331
ENSG00000186615	100129075	KTN1-AS1	chr14	86.1282	-0.69547	0.614331
ENSG00000187595	201181	ZNF385C	chr17	70.7995	-1.62295	0.614331
ENSG00000196743	2760	GM2A	chr5	651.029	-0.571205	0.614331
ENSG00000260942	101752400	CAPN10-DT		29.6399	1.60136	0.614331
ENSG00000272455				15.6345	-1.21855	0.614331
ENSG00000273344	202781	PAXIP1-DT	chr7	911.875	-0.366319	0.614331
ENSG00000281183	101241892	NPTN-IT1		21.5694	2.13128	0.614331
ENSG00000169288	65008	MRPL1	chr4	2206.15	-0.340078	0.614364
ENSG00000181481	84282	RNF135	chr17	297.277	-0.600106	0.614364
ENSG00000188677	29780	PARVB	chr22	2004.14	-0.49329	0.614364
ENSG00000239713	60489	APOBEC3G	chr22	1621.07	-0.456881	0.614364
ENSG00000267454	386758	ZNF582-DT	chr19	289.847	0.413228	0.614364
ENSG00000112742	7272	TTK	chr6	120.313	-1.74647	0.614385
ENSG00000134070	3656	IRAK2	chr3	86.6502	-1.2712	0.614385
ENSG00000148690	118924	FRA10AC1	chr10	1678.82	0.341695	0.614385
ENSG00000162999	142679	DUSP19	chr2	120.542	1.28594	0.614385
ENSG00000105339	22898	DENND3	chr8	477.263	-0.585563	0.614868
ENSG00000137501	54843	SYTL2	chr11	41.1804	-1.19053	0.615448
ENSG00000233967				32.4835	1.75834	0.615553
ENSG00000039319	9765	ZFYVE16	chr5	379.577	0.922716	0.615801
ENSG00000077984	8530	CST7	chr20	317.477	-1.96641	0.615801
ENSG00000125864	631	BFSP1	chr20	41.3649	1.29562	0.615801
ENSG00000142694	55194	EVA1B	chr1	94.8551	-0.766084	0.615801
ENSG00000164144	27236	ARFIP1	chr4	445.405	0.459721	0.615801
ENSG00000180787	124961	ZFP3	chr17	102.495	0.824303	0.615962
ENSG00000259030	100526835	FPGT-TNNI3K	chr1	107.99	0.861635	0.615962
ENSG00000291174				99.1776	0.769934	0.615962
ENSG00000197785	55210	ATAD3A	chr1	111.566	-1.13566	0.616152
ENSG00000034713	11345	GABARAPL2	chr16	2729.81	0.25702	0.616333
ENSG00000084110	3034	HAL	chr12	156.844	-1.68494	0.616481
ENSG00000122678	27434	POLM	chr7	175.944	-0.67741	0.616875
ENSG00000172508	57571	CARNS1	chr11	30.6281	1.27917	0.616875
ENSG00000284922	220074	LRTOMT	chr11	47.1285	-0.701658	0.616875
ENSG00000277945				26.7593	1.01882	0.616888
ENSG00000111254	10566	AKAP3	chr12	31.3005	1.58296	0.616932
ENSG00000167536	147015	DHRS13	chr17	266.327	-0.91519	0.616932
ENSG00000173638	6573	SLC19A1	chr21	160.065	-0.821049	0.616932
ENSG00000160325	11094	CACFD1	chr9	38.7702	-0.930656	0.617309
ENSG00000005206	56928	SPPL2B	chr19	358.016	-0.979122	0.617416
ENSG00000075303	55972	SLC25A40	chr7	465.881	-0.541816	0.617416
ENSG00000076382	10615	SPAG5	chr17	282.436	-1.24489	0.617416
ENSG00000083896	91746	YTHDC1	chr4_ctg9_hap1	2572.52	0.506085	0.617416
ENSG00000100347	25813	SAMM50	chr22	2359.64	-0.243166	0.617416
ENSG00000101546	79863	RBFA	chr18	553.888	-0.544144	0.617416
ENSG00000106268	4521	NUDT1	chr7	2722.32	-0.372748	0.617416
ENSG00000108591	1819	DRG2	chr17	758.537	-0.596009	0.617416
ENSG00000109929	6309	SC5D	chr11	874.307	0.565495	0.617416
ENSG00000112739	8899	PRP4K	chr6	2736.98	0.325331	0.617416
ENSG00000114626	80325	ABTB1	chr3	368.487	-1.30771	0.617416
ENSG00000116663	26270	FBXO6	chr1	323.564	-0.525949	0.617416
ENSG00000124155	51604	PIGT	chr20	2779.08	-0.792897	0.617416
ENSG00000133422	22880	MORC2	chr22	129.371	-1.02445	0.617416
ENSG00000133657	79572	ATP13A3	chr3	359.656	-0.714989	0.617416
ENSG00000134716	1573	CYP2J2	chr1	108.117	1.26818	0.617416
ENSG00000136738	8027	STAM	chr10	1425.15	-0.437861	0.617416
ENSG00000137806	51103	NDUFAF1	chr15	711.633	-0.428495	0.617416
ENSG00000142188	757	TMEM50B	chr21	817.839	0.469533	0.617416
ENSG00000144749	26018	LRIG1	chr3	145.936	0.937687	0.617416
ENSG00000153404	153478	PLEKHG4B	chr5	145.028	0.808472	0.617416
ENSG00000158089	79623	GALNT14	chr2	580.005	-0.689821	0.617416
ENSG00000160392	126526	C19orf47	chr19	68.6235	-0.984246	0.617416
ENSG00000161298	84911	ZNF382	chr19	177.209	0.881233	0.617416
ENSG00000166689	144100	PLEKHA7	chr11	28.9765	2.0153	0.617416
ENSG00000172053	5859	QARS1	chr3	5739.42	-0.236686	0.617416
ENSG00000183722	10186	LHFPL6	chr13	81.113	-0.922626	0.617416
ENSG00000184164	79174	CRELD2	chr22	734.638	-0.511106	0.617416
ENSG00000184207	283871	PGP	chr16	134.222	-0.685493	0.617416
ENSG00000188522	644815	FAM83G	chr17	15.844	-1.69614	0.617416
ENSG00000188706	51114	ZDHHC9	chrX	1197.55	-0.622279	0.617416
ENSG00000197147	23507	LRRC8B	chr1	495.525	0.599471	0.617416
ENSG00000198182	84775	ZNF607	chr19	76.0408	-0.97215	0.617416
ENSG00000198722	10497	UNC13B	chr9	73.7214	-0.698965	0.617416
ENSG00000204161	170371	TMEM273	chr10	163.794	1.82517	0.617416
ENSG00000228363	105374845	CHMP3-AS1		46.5886	0.909651	0.617416
ENSG00000240086	102724019	LOC102724019		49.8027	1.45865	0.617416
ENSG00000244754	10443	N4BP2L2	chr13	4314.26	0.342092	0.617416
ENSG00000261408	100529145	TEN1-CDK3		66.0263	-1.71104	0.617416
ENSG00000274104				586.899	-0.432985	0.617416
ENSG00000277534				8.73856	-3.06497	0.617416
ENSG00000286070				1905.7	-0.376731	0.617416
ENSG00000289076				16.0135	2.0726	0.617416
ENSG00000003393	57679	ALS2	chr2	1375.51	0.534723	0.617447
ENSG00000152580	285313	IGSF10	chr3	163.837	0.840726	0.617447
ENSG00000166925	81628	TSC22D4	chr7	664.363	-0.922567	0.617447
ENSG00000276966	8367	H4C5	chr6	85.4986	0.780474	0.617447
ENSG00000187105	399671	HEATR4	chr14	53.9889	0.74459	0.618555
ENSG00000105499	8605	PLA2G4C	chr19	26.2886	1.57457	0.618992
ENSG00000290863				39.1167	0.847678	0.619056
ENSG00000213533	375346	STIMATE	chr3	83.1163	-1.43126	0.619651
ENSG00000094914	8086	AAAS	chr12	722.015	-0.791329	0.619685
ENSG00000247271	729013	ZBED5-AS1	chr11	802.068	0.343739	0.619685
ENSG00000112699	2762	GMDS	chr6	562.345	-0.410103	0.619891
ENSG00000128694	64172	OSGEPL1	chr2	379.049	0.503762	0.61991
ENSG00000106799	7046	TGFBR1	chr9	866.643	0.670344	0.619987
ENSG00000164124	55314	TMEM144	chr4	468.313	0.385112	0.619987
ENSG00000177051	23403	FBXO46	chr19	94.027	0.588321	0.619987
ENSG00000242498	348110	ARPIN	chr15	79.9388	0.886659	0.619987
ENSG00000197312	84301	DDI2	chr1	936.404	-0.456399	0.620168
ENSG00000163866	113444	SMIM12	chr1	804.021	-0.534304	0.620273
ENSG00000092621	26227	PHGDH	chr1	3263.25	-0.753363	0.620554
ENSG00000027869	9047	SH2D2A	chr1	167.259	-1.33112	0.621473
ENSG00000168214	3516	RBPJ	chr4	2584.9	0.424573	0.621647
ENSG00000157637	124565	SLC38A10	chr17	273.787	-0.581093	0.621652
ENSG00000180357	23060	ZNF609	chr15	619.992	0.670499	0.621652
ENSG00000140983	89941	RHOT2	chr16	496.779	-1.12308	0.622689
ENSG00000173456	79102	RNF26	chr11	220.073	-1.143	0.622689
ENSG00000103257	8140	SLC7A5	chr16	83.1288	-1.00792	0.622979
ENSG00000104093	23312	DMXL2	chr15	446.888	0.721501	0.622979
ENSG00000114757	51555	PEX5L	chr3	18.6318	-1.8079	0.622979
ENSG00000179743	729614	SPEN-AS1	chr1	613.91	0.381997	0.622979
ENSG00000206567				265.026	-1.24533	0.622979
ENSG00000231826	102723854	LINC01819		1977.64	-0.485063	0.622979
ENSG00000273329				156.714	0.625733	0.622979
ENSG00000083444	5351	PLOD1	chr1	279.713	-0.712264	0.623495
ENSG00000157240	8321	FZD1	chr7	21.8979	1.84068	0.62363
ENSG00000116521	10067	SCAMP3	chr1	3738.1	-0.319972	0.623885
ENSG00000140323	85455	DISP2	chr15	57.4198	-1.98902	0.623885
ENSG00000236304				24.4982	1.90796	0.623885
ENSG00000260645				11.4316	2.22645	0.623885
ENSG00000118454	81573	ANKRD13C	chr1	1071.73	0.343961	0.623895
ENSG00000121060	7706	TRIM25	chr17	784.714	0.261084	0.623895
ENSG00000241764	101927974	CBLL1-AS1		99.3318	-0.725698	0.623895
ENSG00000124207	1434	CSE1L	chr20	1942.44	-0.328858	0.624144
ENSG00000154589	23643	LY96	chr8	86.0309	-1.73913	0.624144
ENSG00000183665	55039	TRMT12	chr8	98.263	1.32526	0.624183
ENSG00000120306	84418	CYSTM1	chr5	389.484	0.445141	0.624438
ENSG00000144468	84236	RHBDD1	chr2	455.062	-0.578537	0.624694
ENSG00000223960	101927027	CHROMR		913.114	0.266867	0.625161
ENSG00000106348	3614	IMPDH1	chr7	204.723	-1.44302	0.625757
ENSG00000185946	55599	RNPC3	chr1	1333.25	0.460677	0.625876
ENSG00000143570	27173	SLC39A1	chr1	2441.01	-0.719876	0.626001
ENSG00000143164	55827	DCAF6	chr1	2454.74	-0.222118	0.626237
ENSG00000074219	8463	TEAD2	chr19	6.49628	2.26992	0.62644
ENSG00000148308	9328	GTF3C5	chr9	1446.65	-0.860811	0.62644
ENSG00000176678	2300	FOXL1	chr16	20.5789	2.11914	0.62644
ENSG00000181544	2187	FANCB	chrX	213.404	-0.91566	0.62644
ENSG00000181894	79673	ZNF329	chr19	129.259	0.991067	0.62644
ENSG00000007264	4145	MATK	chr19	490.958	-1.03684	0.626951
ENSG00000144792	285349	ZNF660	chr3	448.509	0.712562	0.626951
ENSG00000228794	643837	LINC01128	chr1	129.967	-0.807103	0.627112
ENSG00000038219	259282	BOD1L1	chr4	1807.31	0.488079	0.627208
ENSG00000124104	90203	SNX21	chr20	31.1277	-1.42668	0.627599
ENSG00000131652	79228	THOC6	chr16	2287.75	-0.653701	0.627599
ENSG00000188649	387707	CC2D2B	chr10	28.1787	-1.10573	0.627599
ENSG00000017797	10928	RALBP1	chr18	3211.62	0.285316	0.627633
ENSG00000087088	581	BAX	chr19	876.518	-0.523073	0.627633
ENSG00000099800	26517	TIMM13	chr19	5845.08	-0.259462	0.627633
ENSG00000100077	157	GRK3	chr22	817.261	0.321224	0.627633
ENSG00000106526	653857	ACTR3C	chr7	277.629	0.469212	0.627633
ENSG00000128512	9732	DOCK4	chr7	26.2304	1.97242	0.627633
ENSG00000129245	9513	FXR2	chr17	147.628	0.803581	0.627633
ENSG00000136877	2356	FPGS	chr9	1280.2	-0.938144	0.627633
ENSG00000143333	6004	RGS16	chr1	29.6294	-2.19975	0.627633
ENSG00000166946	23582	CCNDBP1	chr15	5313.46	0.208231	0.627633
ENSG00000173542	92597	MOB1B	chr4	503.855	0.644221	0.627633
ENSG00000184451	2826	CCR10	chr17	133.206	0.747194	0.627633
ENSG00000243477	24142	NAA80	chr3	374.122	-1.33376	0.627633
ENSG00000266053	101927275	NDUFV2-AS1		276.592	0.626278	0.627633
ENSG00000267838				97.2264	0.782153	0.627633
ENSG00000283787	102724536	PRR33		480.696	-0.423935	0.627633
ENSG00000289400	124902559	LOC124902559		1033.33	0.729936	0.627633
ENSG00000171634	2186	BPTF	chr17	10842	0.494445	0.627766
ENSG00000105607	2639	GCDH	chr19	2137.79	-0.396435	0.628208
ENSG00000113719	57222	ERGIC1	chr5	2197.68	-0.695848	0.628208
ENSG00000141968	7409	VAV1	chr19	1065.19	-0.442602	0.628208
ENSG00000158113	254050	LRRC43	chr12	24.3974	2.50812	0.628208
ENSG00000170473	84305	PYM1	chr12	1143.51	-0.311143	0.628208
ENSG00000229539				342.324	0.459976	0.628208
ENSG00000249684				18.0837	-1.1733	0.628208
ENSG00000252690				44.1363	0.944337	0.628208
ENSG00000273213	440686	H3-7		103.119	0.933815	0.628208
ENSG00000289528				143.193	1.0425	0.628208
ENSG00000086288	51314	NME8	chr7	240.433	0.814967	0.628351
ENSG00000259112	100532726	NDUFC2-KCTD14	chr11	1532.48	-0.65947	0.628351
ENSG00000139579	79035	NABP2	chr12	1068.49	-0.266796	0.628382
ENSG00000141504	112483	SAT2	chr17	1153.13	0.305288	0.628382
ENSG00000188070	65998	ZFTA	chr11	367.011	0.430142	0.628382
ENSG00000133106	94240	EPSTI1	chr13	2773.35	0.460447	0.628406
ENSG00000181555	29072	SETD2	chr3	6542.7	0.420271	0.628406
ENSG00000237361	400128	TUSC8		22.9475	-1.01717	0.628616
ENSG00000181315	79692	ZNF322	chr6	131.897	0.922253	0.628972
ENSG00000162971	129450	TYW5	chr2	858.951	0.405735	0.629026
ENSG00000259153	100506411	MAP3K9-DT		59.0723	1.26776	0.629198
ENSG00000114861	27086	FOXP1	chr3	27963.3	0.291673	0.629652
ENSG00000196565	3048	HBG2	chr11	269.092	3.0724	0.629912
ENSG00000105851	5294	PIK3CG	chr7	2089.13	0.471018	0.630457
ENSG00000119509	27130	INVS	chr9	836.931	-0.304136	0.630457
ENSG00000137449	132864	CPEB2	chr4	115	1.02681	0.630457
ENSG00000164062	327	APEH	chr3	2543.16	-0.795956	0.630457
ENSG00000243244	11037	STON1	chr2	89.0242	0.861342	0.630457
ENSG00000181191	64219	PJA1	chrX	621.764	-0.622023	0.630581
ENSG00000186399	101059918	GOLGA8R		55.3719	1.53088	0.630678
ENSG00000042493	822	CAPG	chr2	4782.52	-0.460935	0.630785
ENSG00000055118	3757	KCNH2	chr7	105.376	-1.56517	0.630785
ENSG00000106991	2022	ENG	chr9	275.554	-0.8242	0.630785
ENSG00000118849	5918	RARRES1	chr3	13.0736	-1.6565	0.630785
ENSG00000123411	64375	IKZF4	chr12	173.895	0.813226	0.630785
ENSG00000138035	87178	PNPT1	chr2	1649.81	-0.424986	0.630785
ENSG00000139323	282809	POC1B	chr12	1669.85	0.354113	0.630785
ENSG00000197562	57799	RAB40C	chr16	48.9507	-1.42351	0.630785
ENSG00000255248	399959	MIR100HG	chr11	28.2176	1.40205	0.630785
ENSG00000286419				8.8185	-2.50626	0.630785
ENSG00000286633				25.482	0.952165	0.630785
ENSG00000151164	144715	RAD9B	chr12	90.6026	-0.85793	0.631352
ENSG00000198612	10920	COPS8	chr2	2898.22	-0.339815	0.631352
ENSG00000231616	124900638	LOC124900638		46.8621	1.49625	0.631352
ENSG00000248663				97.7148	0.74794	0.631654
ENSG00000032219	5926	ARID4A	chr14	4486.74	0.344288	0.631666
ENSG00000040487	54896	SLC66A1	chr1	76.0716	-1.43196	0.631666
ENSG00000066933	4649	MYO9A	chr15	1159.48	0.507244	0.631666
ENSG00000100889	5106	PCK2	chr14	185.226	-0.595043	0.631666
ENSG00000122140	51116	MRPS2	chr9	870.502	-0.714655	0.631666
ENSG00000132329	10267	RAMP1	chr2	1620.84	-0.569228	0.631666
ENSG00000149480	9219	MTA2	chr11	465.454	-0.74486	0.631666
ENSG00000149573	10205	MPZL2	chr11	385.1	0.769522	0.631666
ENSG00000151693	8853	ASAP2	chr2	98.4598	-1.26144	0.631666
ENSG00000156414	122402	TDRD9	chr14	46.0431	-1.41538	0.631666
ENSG00000156427	8817	FGF18	chr5	16.5263	1.53621	0.631666
ENSG00000157916	11079	RER1	chr1	1798.35	-0.311409	0.631666
ENSG00000161544	114757	CYGB	chr17	45.3145	-1.20986	0.631666
ENSG00000162889	9261	MAPKAPK2	chr1	663.702	-0.606274	0.631666
ENSG00000170846	93622	MRFAP1L2	chr4	90.3022	-1.11371	0.631666
ENSG00000176022	126792	B3GALT6	chr1	63.2889	-1.44522	0.631666
ENSG00000182004	6635	SNRPE	chr1	6519.92	-0.388293	0.631666
ENSG00000222036	641455	POTEM	chr14	29.7669	-1.32804	0.631666
ENSG00000230989	3281	HSBP1	chr16	8204.41	-0.440117	0.631666
ENSG00000242485	55052	MRPL20	chr1	1839.92	-0.342516	0.631666
ENSG00000247363	100507250	LOC100507250	chr12	143.709	0.630408	0.631666
ENSG00000269044				330.468	0.690727	0.631666
ENSG00000272316				319.897	0.52375	0.631666
ENSG00000286863				49.5157	-0.896981	0.631666
ENSG00000137193	5292	PIM1	chr6	543.193	-0.743644	0.631923
ENSG00000084693	60509	AGBL5	chr2	978.415	-1.07288	0.632305
ENSG00000268362				359.229	0.395157	0.632368
ENSG00000116406	80267	EDEM3	chr1	1607.52	0.468805	0.63277
ENSG00000119403	26147	PHF19	chr9	566.545	-0.48803	0.63277
ENSG00000196730	1612	DAPK1	chr9	2564.94	0.277512	0.63277
ENSG00000163803	151056	PLB1	chr2	276.566	0.80739	0.632851
ENSG00000116717	1647	GADD45A	chr1	2925.12	-0.467632	0.632912
ENSG00000237440	100129842	ZNF737	chr19	158.012	0.968831	0.632912
ENSG00000111729	50856	CLEC4A	chr12	54.3137	-1.1045	0.632951
ENSG00000184678	8349	H2BC21	chr1	3038.3	0.757206	0.632951
ENSG00000240583	358	AQP1	chr7	11.8895	-2.83296	0.633128
ENSG00000134308	10971	YWHAQ	chr2	38718.8	-0.317343	0.633465
ENSG00000102931	23568	ARL2BP	chr16	2142.16	-0.473035	0.633718
ENSG00000077147	56889	TM9SF3	chr10	1009.9	0.52102	0.633753
ENSG00000198920	9851	KIAA0753	chr17	313.026	0.565208	0.633753
ENSG00000283078				10.5847	-1.87093	0.633753
ENSG00000137161	10695	CNPY3	chr6	3823.91	-0.438481	0.633896
ENSG00000166797	84191	CIAO2A	chr15	3400.3	-0.434074	0.633896
ENSG00000180263	55785	FGD6	chr12	127.429	-1.11793	0.633896
ENSG00000186283	64222	TOR3A	chr1	892.716	-0.606652	0.633896
ENSG00000073060	949	SCARB1	chr12	404.16	-1.06241	0.634692
ENSG00000100916	84312	BRMS1L	chr14	156.129	1.04265	0.634692
ENSG00000117400	4352	MPL	chr1	10199.7	0.361698	0.635109
ENSG00000170425	136	ADORA2B	chr17	63.8523	-1.72911	0.635493
ENSG00000166676	780776	TVP23A	chr16	145.788	0.909694	0.635611
ENSG00000169306	11141	IL1RAPL1	chrX	24.4376	1.06859	0.635611
ENSG00000261512				24.3294	1.0844	0.635611
ENSG00000116824	914	CD2	chr1	11.0733	-2.61763	0.636157
ENSG00000134013	4017	LOXL2	chr8	27.0903	-1.1058	0.636157
ENSG00000174173	54931	TRMT10C	chr3	2429.07	0.351152	0.63633
ENSG00000275413				15.36	1.45635	0.636615
ENSG00000289520				44.7418	1.43706	0.636615
ENSG00000152409	133746	JMY	chr5	844.966	0.400686	0.636809
ENSG00000198792	25829	TMEM184B	chr22	63.9848	-0.658056	0.636839
ENSG00000064933	5378	PMS1	chr2	1394.82	-0.286345	0.637434
ENSG00000104518	79792	GSDMD	chr8	1093.96	-0.635862	0.637434
ENSG00000135549	5570	PKIB	chr6	45.2523	-0.852836	0.637434
ENSG00000143919	79823	CAMKMT	chr2	443.183	-0.451278	0.637434
ENSG00000259704	105370969	LOC105370969		291.052	0.808081	0.637434
ENSG00000267254	284408	ZNF790-AS1	chr19	631.576	0.448341	0.637434
ENSG00000274383				12.5053	1.20616	0.637434
ENSG00000285330				38.8149	1.38956	0.637434
ENSG00000159640	1636	ACE	chr17	101.368	-0.771022	0.637521
ENSG00000102241	27336	HTATSF1	chrX	3897.38	-0.341742	0.637682
ENSG00000114268	5210	PFKFB4	chr3	105.099	-1.16963	0.637682
ENSG00000136929	55363	HEMGN	chr9	3759.38	0.538932	0.637682
ENSG00000032389	7260	EIPR1	chr2	1003.95	-0.372828	0.637916
ENSG00000141655	8792	TNFRSF11A	chr18	59.6431	1.0484	0.637916
ENSG00000144118	5899	RALB	chr2	4592.58	0.322758	0.637916
ENSG00000285331	145783	TCF12-DT	chr15	450.507	0.470121	0.637916
ENSG00000134516	1794	DOCK2	chr5	2761.59	-0.43438	0.637967
ENSG00000147130	9203	ZMYM3	chrX	1393.75	0.540929	0.637967
ENSG00000100599	79890	RIN3	chr14	1093.15	-0.562353	0.637985
ENSG00000116560	6421	SFPQ	chr1	4494.8	0.380201	0.637985
ENSG00000139641	23344	ESYT1	chr12	1941.26	-0.552302	0.638076
ENSG00000167112	26995	TRUB2	chr9	1938.19	-0.245671	0.638076
ENSG00000181396	79701	OGFOD3	chr17	485.477	-0.891163	0.638076
ENSG00000243284	391123	VSIG8	chr1	11.3474	2.01313	0.638076
ENSG00000154832	30827	CXXC1	chr18	612.707	-0.537855	0.638354
ENSG00000113648	9555	MACROH2A1	chr5	23194.5	-0.297836	0.638646
ENSG00000008083	3720	JARID2	chr6	1432.49	-0.264349	0.638881
ENSG00000013306	51629	SLC25A39	chr17	1661.51	-0.630054	0.638881
ENSG00000033050	10061	ABCF2	chr7	980.159	-0.379637	0.638881
ENSG00000035141	84908	FAM136A	chr2	6241.79	-0.341687	0.638881
ENSG00000037749	4238	MFAP3	chr5	141.949	0.749035	0.638881
ENSG00000055917	23369	PUM2	chr2	1830.54	0.430555	0.638881
ENSG00000058272	4659	PPP1R12A	chr12	8438.67	0.339229	0.638881
ENSG00000082153	9689	BZW1	chr2	13306.8	-0.255964	0.638881
ENSG00000083844	9422	ZNF264	chr19	290.204	-0.851942	0.638881
ENSG00000089775	7597	ZBTB25	chr14	733.442	0.508974	0.638881
ENSG00000100926	10548	TM9SF1	chr14	600.808	-0.414207	0.638881
ENSG00000101150	7165	TPD52L2	chr20	2174.96	-0.666226	0.638881
ENSG00000101654	8731	RNMT	chr18	2127.37	0.385729	0.638881
ENSG00000104814	11184	MAP4K1	chr19	1362.94	-0.837251	0.638881
ENSG00000105383	945	CD33	chr19	930.831	-0.508651	0.638881
ENSG00000109133	55161	TMEM33	chr4	2176.74	-0.485019	0.638881
ENSG00000109339	5602	MAPK10	chr4	26.6129	1.02763	0.638881
ENSG00000111665	83461	CDCA3	chr12	107.377	-1.25759	0.638881
ENSG00000113318	4437	MSH3	chr5	1355.38	-0.307289	0.638881
ENSG00000114503	22916	NCBP2	chr3	2262.2	-0.301392	0.638881
ENSG00000114933	54891	INO80D	chr2	1858.88	0.410698	0.638881
ENSG00000115539	79031	PDCL3	chr2	1528.52	-0.44823	0.638881
ENSG00000115758	4953	ODC1	chr2	904.906	-0.494096	0.638881
ENSG00000115760	57448	BIRC6	chr2	2126.07	0.444225	0.638881
ENSG00000116668	54823	SWT1	chr1	426.365	0.265619	0.638881
ENSG00000117569	58155	PTBP2	chr1	1215.66	0.502378	0.638881
ENSG00000119285	55127	HEATR1	chr1	919.21	-0.569369	0.638881
ENSG00000119977	26123	TCTN3	chr10	993.513	-0.439458	0.638881
ENSG00000129810	151648	SGO1	chr3	235.01	-0.631545	0.638881
ENSG00000130706	11047	ADRM1	chr20	3691.47	-0.481298	0.638881
