## Supplementary material for "Local Oxygen Tension Dictates Hematopoietic Cell Growth and Potency": Table S3 (part 7 of 18)

### Sheet: MPPvsCMP (continued)
ensembl	entrez	gene_ID	chromosome	baseMean	log2FoldChange	padj
ENSG00000130717	83549	UCK1	chr9	650.968	-0.78936	0.638881
ENSG00000132635	64773	PCED1A	chr20	549.078	-0.713191	0.638881
ENSG00000134250	4853	NOTCH2	chr1	502.887	0.706146	0.638881
ENSG00000135829	1660	DHX9	chr1	3270.42	-0.31271	0.638881
ENSG00000136936	7507	XPA	chr9	1543.3	0.381872	0.638881
ENSG00000136986	79139	DERL1	chr8	2100.35	-0.368844	0.638881
ENSG00000137200	23070	CMTR1	chr6	536.604	-1.08061	0.638881
ENSG00000137312	10211	FLOT1	chr6_mann_hap4	3078.46	0.257301	0.638881
ENSG00000138032	5495	PPM1B	chr2	565.804	0.540896	0.638881
ENSG00000139842	8451	CUL4A	chr13	2093.15	-0.2848	0.638881
ENSG00000143443	54964	C1orf56	chr1	1707.68	0.56973	0.638881
ENSG00000143621	3608	ILF2	chr1	23929.5	-0.326495	0.638881
ENSG00000144063	7851	MALL	chr2	73.0202	-0.878995	0.638881
ENSG00000155307	64092	SAMSN1	chr21	2097.52	-0.425133	0.638881
ENSG00000155506	23367	LARP1	chr5	4079.34	-0.254761	0.638881
ENSG00000157350	6483	ST3GAL2	chr16	348.178	0.510842	0.638881
ENSG00000159079	56683	CFAP298	chr21	2709.82	-0.423996	0.638881
ENSG00000162851	64216	TFB2M	chr1	708.898	-0.391097	0.638881
ENSG00000163251	7855	FZD5	chr2	49.3924	-1.22119	0.638881
ENSG00000164031	79982	DNAJB14	chr4	1849.4	0.478335	0.638881
ENSG00000164307	51752	ERAP1	chr5	1698.61	-0.574962	0.638881
ENSG00000165140	2203	FBP1	chr9	23.3847	-2.04307	0.638881
ENSG00000167232	7644	ZNF91	chr19	3570.41	0.592079	0.638881
ENSG00000171806	92342	METTL18	chr1	197.622	0.628685	0.638881
ENSG00000172613	5883	RAD9A	chr11	421.764	-0.695863	0.638881
ENSG00000174132	345757	FAM174A	chr5	134.006	-0.777553	0.638881
ENSG00000178397	84792	FAM220A	chr7	57.2213	-1.10501	0.638881
ENSG00000180228	8575	PRKRA	chr2	5660.94	-0.257266	0.638881
ENSG00000182983	389114	ZNF662	chr3	1036.11	0.577675	0.638881
ENSG00000184792	23762	OSBP2	chr22	23.6739	1.46047	0.638881
ENSG00000184922	752	FMNL1	chr17	1004.64	-0.493154	0.638881
ENSG00000185736	105	ADARB2	chr10	50.6495	0.889502	0.638881
ENSG00000189042	163081	ZNF567	chr19	684.318	0.603599	0.638881
ENSG00000196391	342132	ZNF774	chr15	28.0622	-1.78618	0.638881
ENSG00000196678	112479	ERI2	chr16	382.045	-0.659248	0.638881
ENSG00000197471	6693	SPN	chr16	1616.16	-0.466432	0.638881
ENSG00000198342	79973	ZNF442	chr19	49.8485	1.86784	0.638881
ENSG00000204257	3108	HLA-DMA	chr6	12138.8	0.576994	0.638881
ENSG00000227502	285758	MROCKI	chr6	474.403	-0.862812	0.638881
ENSG00000229728				58.9876	0.708548	0.638881
ENSG00000229833	100131801	PET100	chr19	1680.27	-0.508062	0.638881
ENSG00000229921	100505879	KIF25-AS1		12.0232	1.92431	0.638881
ENSG00000231758				40.7035	1.35649	0.638881
ENSG00000236617	101928530	CHFR-DT		33.9542	0.76658	0.638881
ENSG00000254929				276.494	0.519906	0.638881
ENSG00000257093	57189	DENND11	chr7	602.626	0.504932	0.638881
ENSG00000258458				44.5774	0.797693	0.638881
ENSG00000260941	644242	LINC00622	chr1	14.1858	2.28913	0.638881
ENSG00000262728				66.7951	0.701633	0.638881
ENSG00000265479	441263	DTX2P1-UPK3BP1-PMS2P11	chr7	183.368	-0.50927	0.638881
ENSG00000268001	100505812	CARD8-AS1	chr19	78.307	0.888746	0.638881
ENSG00000269246				65.9875	-0.914893	0.638881
ENSG00000275367				16.0811	-2.00073	0.638881
ENSG00000276115				31.2549	0.971936	0.638881
ENSG00000283064				79.3389	0.95216	0.638881
ENSG00000286585	105374174	LOC105374174		23.5615	-1.40932	0.638881
ENSG00000286828				11.7266	1.34028	0.638881
ENSG00000288558	115253422	DUS4L-BCAP29		435.071	0.426761	0.638881
ENSG00000289346				139.142	-0.737343	0.638881
ENSG00000290775				6.4684	2.18364	0.638881
ENSG00000124713	27232	GNMT	chr6	16.5515	-1.36085	0.639078
ENSG00000142530	112703	GARIN5A	chr19	81.9755	0.757476	0.639078
ENSG00000164253	55255	WDR41	chr5	2491.54	-0.362439	0.639078
ENSG00000169629	727851	RGPD8	chr2	599.5	0.725025	0.639078
ENSG00000170873	9788	MTSS1	chr8	395.626	0.599695	0.639078
ENSG00000196110	374879	ZNF699	chr19	129.003	0.640528	0.639078
ENSG00000247081	105369147	LOC105369147		102.924	-0.736891	0.639078
ENSG00000249159				34.2065	1.15885	0.639078
ENSG00000221874	100529240	ZNF816-ZNF321P	chr19	209.731	-0.414809	0.639128
ENSG00000247572	100131067	CKMT2-AS1	chr5	294.345	0.541261	0.639128
ENSG00000254469	100133315	XNDC1N	chr11	204.138	-0.665099	0.639128
ENSG00000181788	6478	SIAH2	chr3	1043.57	0.372968	0.639324
ENSG00000289347				37.8114	1.27304	0.639333
ENSG00000156671	142891	SAMD8	chr10	787.114	0.392399	0.639428
ENSG00000170248	10015	PDCD6IP	chr3	3671.64	-0.367066	0.639428
ENSG00000148843	22984	PDCD11	chr10	2047.04	-0.467431	0.639738
ENSG00000108848	51747	LUC7L3	chr17	6559.82	0.387915	0.63982
ENSG00000110107	27339	PRPF19	chr11	494.968	-0.761556	0.63982
ENSG00000120675	29103	DNAJC15	chr13	1830.14	-0.393828	0.63982
ENSG00000151718	80014	WWC2	chr4	245.771	0.836764	0.63982
ENSG00000162654	115361	GBP4	chr1	4962.36	0.404171	0.63982
ENSG00000174788	126006	PCP2	chr19	39.4626	1.12574	0.63982
ENSG00000289018				151.505	-0.663121	0.63982
ENSG00000108797	8506	CNTNAP1	chr17	25.227	1.4047	0.64029
ENSG00000090615	2802	GOLGA3	chr12	1520.01	-0.325238	0.64055
ENSG00000108474	9487	PIGL	chr17	487.573	0.286566	0.64055
ENSG00000111875	25842	ASF1A	chr6	1058.75	-0.508631	0.64055
ENSG00000112062	1432	MAPK14	chr6	964.815	0.305742	0.64055
ENSG00000143786	149111	CNIH3	chr1	87.7117	0.494774	0.64055
ENSG00000160445	10444	ZER1	chr9	224.156	-0.898093	0.64055
ENSG00000170502	53343	NUDT9	chr4	1070.34	-0.451872	0.64055
ENSG00000179818	400960	PCBP1-AS1	chr2	2910.1	0.388905	0.64055
ENSG00000184232	220323	OAF	chr11	102.188	-1.12068	0.64055
ENSG00000184863	155435	RBM33	chr7	1179.61	-0.323059	0.64055
ENSG00000186908	23390	ZDHHC17	chr12	1243.85	0.333386	0.64055
ENSG00000251247	25850	ZNF345	chr19	666.54	0.329996	0.64055
ENSG00000188243	170622	COMMD6	chr13	11240.5	0.411476	0.640757
ENSG00000113240	57396	CLK4	chr5	1223.88	0.331772	0.640768
ENSG00000138030	3795	KHK	chr2	171.903	-0.79641	0.640768
ENSG00000138074	8884	SLC5A6	chr2	426.372	-0.769217	0.640768
ENSG00000171867	5621	PRNP	chr20	1753.59	-0.387763	0.640768
ENSG00000249087	148898	ZNF436-AS1	chr1	780.832	0.359619	0.640768
ENSG00000061794	60488	MRPS35	chr12	1885.92	-0.355642	0.640902
ENSG00000075234	55020	TTC38	chr22	432.123	-0.97677	0.640902
ENSG00000105185	9141	PDCD5	chr19	3250.21	-0.40046	0.640902
ENSG00000112640	5528	PPP2R5D	chr6	1177.76	-0.918929	0.640902
ENSG00000147535	84513	PLPP5	chr8	2632.09	0.210699	0.640902
ENSG00000180957	23760	PITPNB	chr22	3176.93	0.286689	0.640902
ENSG00000205054	400952	LINC01121	chr2	14.6508	2.07282	0.640902
ENSG00000236423	100133612	LINC01134	chr1	13.1328	1.36641	0.640902
ENSG00000268400				101.861	-1.09089	0.640902
ENSG00000285676				23.0115	1.26375	0.640902
ENSG00000140575	8826	IQGAP1	chr15	3740.04	-0.307305	0.641062
ENSG00000125445	51081	MRPS7	chr17	2720.29	-0.310914	0.641291
ENSG00000248373				13.8732	1.83114	0.641493
ENSG00000152952	5352	PLOD2	chr3	565.779	0.536169	0.641796
ENSG00000163751	1359	CPA3	chr3	9907.15	-0.323837	0.641796
ENSG00000169955	65988	ZNF747	chr16	95.956	-0.928993	0.641796
ENSG00000223704				28.5657	1.6021	0.641796
ENSG00000256525	11232	POLG2	chr17	797.998	0.457969	0.641796
ENSG00000270964	118732298	MAP2K5-DT		112.683	0.69265	0.641796
ENSG00000090554	2323	FLT3LG	chr19	126.911	-0.52695	0.64221
ENSG00000177951	51272	BET1L	chr11	362.582	-0.719314	0.64221
ENSG00000168906	4144	MAT2A	chr2	488.938	0.434682	0.642214
ENSG00000197093	79690	GAL3ST4	chr7	34.6853	-1.54479	0.642214
ENSG00000211765	28628	TRBJ2-2		5.26727	-1.76975	0.642214
ENSG00000115233	10213	PSMD14	chr2	3644.26	-0.450655	0.642216
ENSG00000130560	10422	UBAC1	chr9	748.73	-0.476393	0.642563
ENSG00000135535	8763	CD164	chr6	19193.2	0.493495	0.64277
ENSG00000136270	9238	TBRG4	chr7	1090.54	-0.675265	0.64277
ENSG00000141086	1506	CTRL	chr16	19.0169	-1.61216	0.64277
ENSG00000204403	100506742	CASP12	chr11	16.8109	2.71737	0.64277
ENSG00000213123	255758	DYNLT2B	chr3	893.444	-0.448358	0.64277
ENSG00000213619	4722	NDUFS3	chr11	4014.42	-0.351273	0.64277
ENSG00000255730				105.634	1.08158	0.64277
ENSG00000232300				204.644	-0.73597	0.642815
ENSG00000290873	100133091	LINC03009	chr7	105.225	0.499014	0.642815
ENSG00000285791				59.346	1.36609	0.643506
ENSG00000085733	2017	CTTN	chr11	107.014	0.861274	0.643737
ENSG00000179832	727957	MROH1	chr8	173.419	-0.745025	0.643737
ENSG00000159055	54069	MIS18A	chr21	867.479	-0.322719	0.643819
ENSG00000054983	2581	GALC	chr14	841.806	-0.610936	0.643876
ENSG00000138378	6775	STAT4	chr2	135.939	1.21449	0.643876
ENSG00000056586	54542	RC3H2	chr9	1061.58	0.453419	0.64402
ENSG00000069345	10294	DNAJA2	chr16	2779.39	-0.293025	0.64416
ENSG00000102981	50855	PARD6A	chr16	21.9941	-1.3646	0.64416
ENSG00000103152	4350	MPG	chr16	2320.14	-0.572557	0.64416
ENSG00000123358	3164	NR4A1	chr12	838.728	-1.33222	0.64416
ENSG00000123453	1757	SARDH	chr9	92.7317	-0.747953	0.64416
ENSG00000151474	55691	FRMD4A	chr10	48.9259	1.13471	0.64416
ENSG00000152348	83734	ATG10	chr5	834.558	0.277263	0.64416
ENSG00000156374	84108	PCGF6	chr10	329.718	-0.522847	0.64416
ENSG00000159199	516	ATP5MC1	chr17	7283.84	-0.501466	0.64416
ENSG00000286071	105373170	LOC105373170		20.0689	1.65843	0.64416
ENSG00000289269				99.8287	0.65417	0.64416
ENSG00000290192				31.4409	0.957699	0.64416
ENSG00000182648	100506380	RNF32-DT		90.8848	-1.08772	0.644238
ENSG00000173846	1263	PLK3	chr1	68.979	-0.799504	0.644274
ENSG00000188822	1269	CNR2	chr1	20.8166	-1.68655	0.644274
ENSG00000128284	80833	APOL3	chr22	522.356	-0.520527	0.644322
ENSG00000233621	728431	LITATS1	chr1	236.118	0.489444	0.644322
ENSG00000273117				97.6026	0.905068	0.644322
ENSG00000273129				48.738	1.38583	0.644322
ENSG00000057663	9474	ATG5	chr6	1407.44	-0.27738	0.644369
ENSG00000128989	10776	ARPP19	chr15	3510.3	0.395507	0.644369
ENSG00000134324	23175	LPIN1	chr2	3642.29	0.400044	0.644369
ENSG00000135486	3178	HNRNPA1	chr12	96904.2	-0.186402	0.644369
ENSG00000289552				74.3303	0.564085	0.644369
ENSG00000174109	283951	UQCC4	chr16	433.224	-0.430921	0.644458
ENSG00000184465	253769	WDR27	chr6	652.729	0.351693	0.644458
ENSG00000289377				13.0295	-1.62609	0.644458
ENSG00000226963				4.26773	-2.74322	0.644639
ENSG00000106701	83856	FSD1L	chr9	81.4655	-0.831451	0.645114
ENSG00000196636	57001	SDHAF3	chr7	1022.19	-0.372978	0.645114
ENSG00000259417	100996492	CTXND1		22.6742	-1.79941	0.645114
ENSG00000127419	84286	TMEM175	chr4	114.969	-1.67128	0.645188
ENSG00000256073	84996	URB1-AS1	chr21	526.75	0.475704	0.645867
ENSG00000100813	22985	ACIN1	chr14	2472.95	-0.480562	0.646851
ENSG00000107669	11101	ATE1	chr10	1259.46	0.374685	0.647427
ENSG00000181924	51287	COA4	chr11	1110.16	-0.359835	0.647427
ENSG00000185985	84631	SLITRK2	chrX	38.4577	0.866699	0.647427
ENSG00000068796	3796	KIF2A	chr5	4663.28	0.351134	0.647618
ENSG00000249297	105377536	LINC02174		36.0343	-1.04985	0.647644
ENSG00000082146	55437	STRADB	chr2	2741.88	-0.300302	0.647654
ENSG00000123119	64168	NECAB1	chr8	981.875	-0.596514	0.647654
ENSG00000134294	54407	SLC38A2	chr12	5536.33	0.374802	0.647654
ENSG00000149054	7762	ZNF215	chr11	79.1192	-1.90504	0.647654
ENSG00000186812	84307	ZNF397	chr18	490.701	0.540974	0.647654
ENSG00000228302				18.0479	1.59108	0.647654
ENSG00000240747	100506243	KRBOX1	chr3	21.2496	1.56362	0.647654
ENSG00000289038				21.5969	1.72525	0.647654
ENSG00000114487	27136	MORC1	chr3	36.6814	-1.31664	0.647754
ENSG00000156858	78994	PRR14	chr16	853.99	-0.680915	0.647754
ENSG00000227057	9277	WDR46	chr6_mcf_hap5	2170.97	-0.595963	0.648038
ENSG00000260278	119863864	BMP2K-DT		95.2297	0.690093	0.648058
ENSG00000289194				291.642	-0.665713	0.648058
ENSG00000122378	84293	PRXL2A	chr10	2178.04	0.325207	0.648069
ENSG00000165028	55335	NIPSNAP3B	chr9	451.998	0.274145	0.64809
ENSG00000166579	81565	NDEL1	chr17	549.849	-0.463948	0.648148
ENSG00000257740				10.7068	-1.21263	0.648409
ENSG00000204217	659	BMPR2	chr2	1238.01	0.639618	0.648455
ENSG00000104976	6618	SNAPC2	chr19	290.92	-1.11681	0.648548
ENSG00000083099	57226	LYRM2	chr6	1157.81	0.30516	0.648717
ENSG00000105254	1155	TBCB	chr19	4974.34	-0.30646	0.648717
ENSG00000111860	387119	CEP85L	chr6	1404.07	0.385064	0.648717
ENSG00000124786	51000	SLC35B3	chr6	450.085	-0.339976	0.648717
ENSG00000126602	10131	TRAP1	chr16	1755.07	-0.777988	0.648717
ENSG00000175595	2072	ERCC4	chr16	478.714	0.415367	0.648717
ENSG00000288612				22.2138	1.31995	0.648717
ENSG00000289138				1332.82	0.42498	0.648717
ENSG00000100055	27128	CYTH4	chr22	815.606	-0.671532	0.648812
ENSG00000132207	130134321	LOC130134321		816.267	-0.495184	0.648812
ENSG00000164663	25862	USP49	chr6	354.961	0.548045	0.648812
ENSG00000104324	10404	CPQ	chr8	1014.74	0.294451	0.649058
ENSG00000125454	60386	SLC25A19	chr17	660.246	-0.356789	0.649058
ENSG00000135441	2647	BLOC1S1	chr12	1920.97	-0.365249	0.649058
ENSG00000137054	64425	POLR1E	chr9	404.15	-0.41447	0.649058
ENSG00000146350	221322	TBC1D32	chr6	186.642	0.830909	0.649058
ENSG00000147274	27316	RBMX	chrX	24969.2	-0.232627	0.649058
ENSG00000196535	399687	MYO18A	chr17	1348.65	-0.599969	0.649058
ENSG00000253704	101926977	VIRMA-DT		42.3162	0.786532	0.649058
ENSG00000269984				131.625	0.72969	0.649058
ENSG00000275601				28.0684	0.972721	0.649058
ENSG00000289375				289.326	0.622532	0.649058
ENSG00000224934	101927300	GOT1-DT		210.154	0.603043	0.64921
ENSG00000253284				21.5026	-1.7653	0.64921
ENSG00000287277	105376387	LOC105376387		24.0546	-0.964422	0.64921
ENSG00000099817	5434	POLR2E	chr19	6460.57	-0.627205	0.649878
ENSG00000112159	23195	MDN1	chr6	1572.58	0.407759	0.650248
ENSG00000109606	1665	DHX15	chr4	2924.69	-0.27694	0.65032
ENSG00000177646	28976	ACAD9	chr3	978.323	-0.687858	0.650481
ENSG00000162849	55083	KIF26B	chr1	9.05338	2.00354	0.650576
ENSG00000180096	1731	SEPTIN1	chr16	2368.46	-0.804553	0.650685
ENSG00000099995	10291	SF3A1	chr22	2683.07	-0.819137	0.65074
ENSG00000170293	152189	CMTM8	chr3	48.5657	0.964904	0.651253
ENSG00000205593	414918	DENND6B	chr22	286.586	-0.575439	0.651314
ENSG00000241360	57026	PDXP	chr22	125.391	-0.817219	0.652328
ENSG00000117602	11123	RCAN3	chr1	355.583	-0.66185	0.652495
ENSG00000257135				33.3201	1.35117	0.652586
ENSG00000171488	84230	LRRC8C	chr1	451.935	0.475087	0.652618
ENSG00000291194				56.2138	0.96297	0.65281
ENSG00000258725	100507118	PRC1-AS1	chr15	202.403	0.559064	0.653381
ENSG00000197776	122773	KLHDC1	chr14	200.058	0.553185	0.653384
ENSG00000088854	25943	DNAAF9	chr20	686.823	0.435659	0.654039
ENSG00000131779	8799	PEX11B	chr1	754.062	0.331497	0.654039
ENSG00000166265	116159	CYYR1	chr21	1759.87	0.35143	0.654039
ENSG00000241697	8577	TMEFF1	chr9	10.2006	-2.09411	0.654039
ENSG00000289755	6817	SULT1A1	chr16	932.567	-0.637275	0.654384
ENSG00000143375	57530	CGN	chr1	15.6651	-2.20199	0.654839
ENSG00000174775	3265	HRAS	chr11	58.9735	-1.18608	0.654839
ENSG00000104980	10469	TIMM44	chr19	1267.02	-0.712135	0.654989
ENSG00000118137	335	APOA1	chr11	103.09	-0.739715	0.654989
ENSG00000132825	5509	PPP1R3D	chr20	25.4252	1.53978	0.654989
ENSG00000147044	8573	CASK	chrX	323.844	0.884053	0.654989
ENSG00000160917	10898	CPSF4	chr7	349.275	-0.748491	0.654989
ENSG00000168216	55788	LMBRD1	chr6	1225.41	0.282614	0.654989
ENSG00000173678	100310812	SPDYE2B	chr7	27.0236	1.05525	0.654989
ENSG00000174442	55055	ZWILCH	chr15	851.923	-0.401768	0.654989
ENSG00000175773	646383	ZBTB44-DT		14.2591	1.32283	0.654989
ENSG00000183971	283869	NPW	chr16	97.7008	-1.00834	0.654989
ENSG00000241544	105374177	LINC02029		3.11782	4.9733	0.654989
ENSG00000245680	92285	ZNF585B	chr19	208.563	0.361195	0.654989
ENSG00000272842				106.33	0.773919	0.654989
ENSG00000096433	3710	ITPR3	chr6	28.9652	-1.66773	0.65535
ENSG00000185252	7625	ZNF74	chr22	157.672	-1.06161	0.655515
ENSG00000224505				337.496	0.554783	0.65563
ENSG00000291228	652276	LOC652276	chr16	453.034	0.55509	0.65563
ENSG00000095564	9044	BTAF1	chr10	1437.55	0.477088	0.655663
ENSG00000148730	1979	EIF4EBP2	chr10	2358.16	-0.300596	0.655663
ENSG00000171132	5581	PRKCE	chr2	282.432	0.642108	0.655663
ENSG00000289629				176.775	0.651023	0.655663
ENSG00000185532	5592	PRKG1	chr10	93.751	1.40543	0.65574
ENSG00000007237	8522	GAS7	chr17	419.787	-0.688998	0.656029
ENSG00000079841	22999	RIMS1	chr6	33.8122	1.25478	0.656029
ENSG00000154864	63895	PIEZO2	chr18	51.1503	1.70783	0.656118
ENSG00000277007				13.8513	-1.32026	0.656118
ENSG00000102755	2321	FLT1	chr13	106.895	0.874453	0.656185
ENSG00000156110	132	ADK	chr10	2781.06	-0.314228	0.656185
ENSG00000160703	79671	NLRX1	chr11	97.6167	0.806362	0.656185
ENSG00000248712	283152	DRC12	chr11	32.7314	-1.1642	0.656185
ENSG00000253276	168455	CCDC71L	chr7	86.8444	0.852244	0.656185
ENSG00000272144				48.9113	0.886707	0.656185
ENSG00000145022	6988	TCTA	chr3	2845.56	0.330369	0.656475
ENSG00000156587	9246	UBE2L6	chr11	11906.5	-0.206239	0.656475
ENSG00000179889	23042	PDXDC1	chr16	2406.48	0.304872	0.656475
ENSG00000261487				108.108	-0.714444	0.656475
ENSG00000101745	23253	ANKRD12	chr18	3862.41	0.397319	0.656567
ENSG00000161558	55260	TMEM143	chr19	496.496	-0.846339	0.656567
ENSG00000159374	130951	M1AP	chr2	28.5209	-0.968911	0.6573
ENSG00000163697	323	APBB2	chr4	112.408	1.62545	0.6573
ENSG00000165029	19	ABCA1	chr9	2149.44	0.519407	0.6573
ENSG00000170469	202051	SPATA24	chr5	105.316	0.562193	0.6573
ENSG00000185900	84197	POMK	chr8	309.761	-0.662538	0.6573
ENSG00000198816	140467	ZNF358	chr19	87.9188	-0.788975	0.6573
ENSG00000230084				20.0727	1.08654	0.6573
ENSG00000230923	150992	LINC00309	chr2	18.1723	1.93002	0.657479
ENSG00000151414	140609	NEK7	chr1	1213.22	0.609071	0.657694
ENSG00000075240	23151	GRAMD4	chr22	139.476	-0.625598	0.658116
ENSG00000100221	9929	JOSD1	chr22	954.001	-0.346349	0.658116
ENSG00000105726	57130	ATP13A1	chr19	366.517	-0.80425	0.658116
ENSG00000111859	4739	NEDD9	chr6	167.357	-1.44276	0.658116
ENSG00000114021	56954	NIT2	chr3	1532.83	-0.304732	0.658116
ENSG00000125459	55154	MSTO1	chr1	612.506	-0.939412	0.658116
ENSG00000158156	55113	XKR8	chr1	70.8522	-1.12724	0.658116
ENSG00000160191	5152	PDE9A	chr21	60.1165	-1.02481	0.658116
ENSG00000164180	153396	TMEM161B	chr5	209.631	0.438879	0.658116
ENSG00000164695	92421	CHMP4C	chr8	281.412	0.573341	0.658116
ENSG00000164877	79778	MICALL2	chr7	16.9365	-1.75767	0.658116
ENSG00000164944	25962	VIRMA	chr8	1154.52	-0.498995	0.658116
ENSG00000165792	64745	METTL17	chr14	1446.78	-0.285875	0.658116
ENSG00000174547	65003	MRPL11	chr11	3573.32	-0.28098	0.658116
ENSG00000196923	9260	PDLIM7	chr5	533.828	-1.0095	0.658116
ENSG00000196935	57522	SRGAP1	chr12	227.643	0.993337	0.658116
ENSG00000198780	26049	FAM169A	chr5	362.319	0.466359	0.658116
ENSG00000241839	80301	PLEKHO2	chr15	65.8374	-1.54149	0.658116
ENSG00000245573	497258	BDNF-AS	chr11	173.392	0.737803	0.658116
ENSG00000246451				34.5431	1.23136	0.658116
ENSG00000250326				52.5815	0.983718	0.658116
ENSG00000257698	100506844	GIHCG	chr12	17899.5	-0.515739	0.658116
ENSG00000260912				348.78	0.820313	0.658116
ENSG00000273058				24.9811	1.34964	0.658116
ENSG00000282851	105221694	BISPR		1975.22	0.308176	0.658116
ENSG00000288829				108.013	0.864646	0.658116
ENSG00000011258	54799	MBTD1	chr17	610.194	0.475257	0.658162
ENSG00000105227	57716	PRX	chr19	22.0269	-2.0989	0.658162
ENSG00000125245	2841	GPR18	chr13	48.9752	-0.970319	0.658162
ENSG00000125246	171425	CLYBL	chr13	471.231	-0.52569	0.658162
ENSG00000139990	8816	DCAF5	chr14	3172.76	-0.262146	0.658162
ENSG00000145545	6715	SRD5A1	chr5	275.008	-0.564017	0.658162
ENSG00000164211	134429	STARD4	chr5	598.244	0.518842	0.658162
ENSG00000167840	7775	ZNF232	chr17	332.57	0.630854	0.658162
ENSG00000186472	27445	PCLO	chr7	356.892	1.04063	0.658162
ENSG00000198331	219844	HYLS1	chr11	34.7608	-1.82286	0.658162
ENSG00000281005	283876	LINC00921	chr16	44.9831	1.21778	0.658162
ENSG00000287244				18.4717	1.88366	0.658162
ENSG00000167600	29785	CYP2S1	chr19	26.5257	-2.21034	0.65829
ENSG00000125970	22913	RALY	chr20	4720.74	-0.87319	0.658534
ENSG00000010818	3097	HIVEP2	chr6	216.781	0.812088	0.659304
ENSG00000087301	57544	TXNDC16	chr14	489.177	-0.5175	0.659304
ENSG00000142173	1292	COL6A2	chr21	112.27	0.893478	0.659304
ENSG00000148143	58499	ZNF462	chr9	122.061	0.826394	0.659405
ENSG00000175087	149420	PDIK1L	chr1	1453.41	0.484648	0.659405
ENSG00000258210				31.6207	0.928564	0.659705
ENSG00000279342				27.2965	1.0172	0.659705
ENSG00000089022	8550	MAPKAPK5	chr12	1146.44	-0.465141	0.659722
ENSG00000156500	159091	PABIR3	chrX	359.089	0.555299	0.659722
ENSG00000179523	645212	EIF3J-DT	chr15	1353.63	0.290062	0.659722
ENSG00000276900				259.735	0.539135	0.660093
ENSG00000137145	55667	DENND4C	chr9	1732.88	0.359931	0.660277
ENSG00000105329	7040	TGFB1	chr19	341.478	-0.736226	0.660369
ENSG00000160062	653121	ZBTB8A	chr1	1331.06	0.290265	0.660369
ENSG00000001497	81887	LAS1L	chrX	2685.93	-0.399774	0.660627
ENSG00000107372	7763	ZFAND5	chr9	4365.57	-0.393252	0.660627
ENSG00000167419	4025	LPO	chr17	15.8008	-1.78031	0.660891
ENSG00000060642	55650	PIGV	chr1	354.478	-0.467361	0.661039
ENSG00000164114	79884	MAP9	chr4	605.549	0.469444	0.661039
ENSG00000186792	8372	HYAL3	chr3	702.506	-0.717178	0.661039
ENSG00000237352				31.3422	0.966396	0.661039
ENSG00000111737	11021	RAB35	chr12	95.7737	-0.864142	0.661745
ENSG00000116580	54856	GON4L	chr1	1519.27	0.372558	0.661745
ENSG00000130726	10155	TRIM28	chr19	2843.87	-0.47912	0.661745
ENSG00000131236	10487	CAP1	chr1	12195.6	-0.277866	0.661745
ENSG00000132963	51371	POMP	chr13	6653.08	-0.43987	0.661745
ENSG00000134153	56851	EMC7	chr15	2437.59	-0.461252	0.661745
ENSG00000138111	79847	MFSD13A	chr10	129.128	-0.72145	0.661745
ENSG00000162607	7398	USP1	chr1	3080.86	-0.451912	0.661745
ENSG00000164221	153733	CCDC112	chr5	1015.67	-0.432264	0.661745
ENSG00000169020	521	ATP5ME	chr4	4523.35	-0.587557	0.661745
ENSG00000182180	51021	MRPS16	chr10	2142.42	-0.365717	0.661745
ENSG00000242258	285972	LINC00996	chr7	35.5094	1.34657	0.661745
ENSG00000269887				38.0701	0.962823	0.661745
ENSG00000280594	110806272	BTG3-AS1		32.9104	0.824737	0.661745
ENSG00000119608	283571	PROX2	chr14	12.4	2.02419	0.66195
ENSG00000145284	79966	SCD5	chr4	158.768	-0.70729	0.66195
ENSG00000153201	5903	RANBP2	chr2	6759.35	0.542985	0.66195
ENSG00000149485	3992	FADS1	chr11	7376.33	-0.29698	0.662133
ENSG00000251034				154.208	0.831109	0.662133
ENSG00000113734	662	BNIP1	chr5	1033.15	-0.623808	0.662264
ENSG00000153832	130888	FBXO36	chr2	289.397	-0.428479	0.662264
ENSG00000105639	3718	JAK3	chr19	8448.62	0.273256	0.662368
ENSG00000240972	4282	MIF	chr22	33766.1	-0.381297	0.662368
ENSG00000149823	738	VPS51	chr11	1324.13	-0.455193	0.662574
ENSG00000156298	7102	TSPAN7	chrX	460.229	-1.77418	0.6631
ENSG00000165175	58526	MID1IP1	chrX	323.373	-0.664662	0.6631
ENSG00000165821	6297	SALL2	chr14	66.0332	0.657321	0.6631
ENSG00000165948	122509	IFI27L1	chr14	408.956	-0.4496	0.6631
ENSG00000224914	439994	LINC00863	chr10	605.258	0.321999	0.6631
ENSG00000260510				11.0623	1.40967	0.6631
ENSG00000289315				27.7916	1.33417	0.6631
ENSG00000141391	10650	PRELID3A	chr18	32.15	-1.67639	0.663308
ENSG00000169902	8460	TPST1	chr7	496.365	0.472153	0.663308
ENSG00000261366	101927288	MANEA-DT		66.2944	1.03402	0.663308
ENSG00000085231	102157402	AK6		1475.28	-0.46691	0.66333
ENSG00000120029	79591	ARMH3	chr10	677.977	0.267083	0.66333
ENSG00000250220				33.9355	0.755695	0.66333
ENSG00000288745				95.3799	1.08298	0.66333
ENSG00000055211	116254	GINM1	chr6	945.436	0.322132	0.663753
ENSG00000110002	4013	VWA5A	chr11	1239.66	0.276854	0.664122
ENSG00000005700	25998	IBTK	chr6	1426.58	-0.28561	0.664486
ENSG00000129993	863	CBFA2T3	chr16	549.453	-0.558894	0.664486
ENSG00000135070	81689	ISCA1	chr9	1894.98	0.262601	0.664486
ENSG00000274987				18.2247	1.33677	0.664486
ENSG00000289027				121.655	1.46793	0.664561
ENSG00000142327	57140	RNPEPL1	chr2	101.665	-0.811236	0.664915
ENSG00000275198				13.7518	1.42443	0.664915
ENSG00000145604	6502	SKP2	chr5	1655.53	-0.457828	0.664917
ENSG00000174567	127845	GOLT1A	chr1	49.7062	1.16424	0.664917
ENSG00000184677	9923	ZBTB40	chr1	339.331	-0.588303	0.664917
ENSG00000291225				14.3065	-1.55842	0.664917
ENSG00000109320	4790	NFKB1	chr4	1310.47	0.397529	0.665052
ENSG00000243710	149465	CFAP57	chr1	16.2353	1.46718	0.665052
ENSG00000255867	100874249	DENND5B-AS1	chr12	7.49925	1.64831	0.665052
ENSG00000070731	10610	ST6GALNAC2	chr17	18.8562	1.89078	0.665089
ENSG00000153037	6728	SRP19	chr5	1775.78	-0.354362	0.665089
ENSG00000086619	56605	ERO1B	chr1	694.737	0.317644	0.665327
ENSG00000099956	6598	SMARCB1	chr22	5407.88	-0.581575	0.665327
ENSG00000100060	4242	MFNG	chr22	4819.28	-1.06339	0.665327
ENSG00000100652	6554	SLC10A1	chr14	16.9161	1.50051	0.665327
ENSG00000100983	2937	GSS	chr20	1832.89	-0.445034	0.665327
ENSG00000103051	25839	COG4	chr16	2262.73	-0.802785	0.665327
ENSG00000103175	58189	WFDC1	chr16	66.1363	1.00475	0.665327
ENSG00000113583	56951	C5orf15	chr5	1756.02	0.406796	0.665327
ENSG00000113810	10051	SMC4	chr3	3321.36	-0.296781	0.665327
ENSG00000124216	6615	SNAI1	chr20	30.1411	-1.66245	0.665327
ENSG00000127946	3092	HIP1	chr7	1450.94	0.314156	0.665327
ENSG00000131043	25980	AAR2	chr20	649.656	-0.695945	0.665327
ENSG00000131507	80762	NDFIP1	chr5	2920.52	0.301288	0.665327
ENSG00000141232	10140	TOB1	chr17	5518.23	0.486103	0.665327
ENSG00000141564	57521	RPTOR	chr17	134.405	-1.15108	0.665327
ENSG00000147324	9258	MFHAS1	chr8	960.608	-0.614831	0.665327
ENSG00000151849	55835	CENPJ	chr13	1019.91	-0.441413	0.665327
ENSG00000160551	57551	TAOK1	chr17	1766.58	0.562783	0.665327
ENSG00000161533	51	ACOX1	chr17	641.986	0.355089	0.665327
ENSG00000164609	10569	SLU7	chr5	6288.31	0.307357	0.665327
ENSG00000165283	30968	STOML2	chr9	7120.74	-0.219538	0.665327
ENSG00000166562	90701	SEC11C	chr18	1724.98	-0.314477	0.665327
ENSG00000170191	140838	NANP	chr20	126.909	0.75406	0.665327
ENSG00000171984	149840	SHLD1	chr20	440.205	-0.315236	0.665327
ENSG00000172057	94103	ORMDL3	chr17	530.797	-0.661936	0.665327
ENSG00000176749	8851	CDK5R1	chr17	12.8025	1.51999	0.665327
ENSG00000177239	11253	MAN1B1	chr9	634.619	-1.07744	0.665327
ENSG00000177370	29928	TIMM22	chr17	825.371	-0.465671	0.665327
ENSG00000183751	10607	TBL3	chr16	571.455	-1.45607	0.665327
ENSG00000196912	57730	ANKRD36B	chr2	1761.01	0.343319	0.665327
ENSG00000205853	10737	RFPL3S	chr22	84.5772	-1.73851	0.665327
ENSG00000214900	196913	LINC01599	chr14	46.4018	1.41181	0.665327
ENSG00000223546				155.489	0.521151	0.665327
ENSG00000256087	9668	ZNF432	chr19	201.438	0.684616	0.665327
ENSG00000261654				222.587	0.741401	0.665327
ENSG00000270149				1191.97	0.530725	0.665327
ENSG00000270182				21.5735	1.12826	0.665327
ENSG00000288528				32.9407	-0.803866	0.665327
ENSG00000288850				15.4036	1.68623	0.665327
ENSG00000289380				208.925	0.785363	0.665327
ENSG00000291104	54718	BTN2A3P	chr6	14.0591	-1.23426	0.665327
ENSG00000254470	91056	AP5B1	chr11	190.063	-0.424233	0.665843
ENSG00000236671				16.1974	-1.0616	0.665884
ENSG00000261519				12.1639	2.35175	0.666055
ENSG00000137942	54874	FNBP1L	chr1	647.564	0.400497	0.666238
ENSG00000177150	125228	FAM210A	chr18	1452.2	-0.375951	0.666238
ENSG00000074800	2023	ENO1	chr1	81965.2	-0.412251	0.66626
ENSG00000022976	55778	ZNF839	chr14	159.379	-0.581997	0.66687
ENSG00000069329	55737	VPS35	chr16	7176	-0.261047	0.66687
ENSG00000126945	3188	HNRNPH2	chrX	7448.27	0.337805	0.66687
ENSG00000228192	122152325	ZNF691-DT		103.564	-0.841978	0.66687
ENSG00000271614	338758	ATP2B1-AS1	chr12	998.546	0.455568	0.66687
ENSG00000119737	10936	GPR75	chr2	20.9544	1.44168	0.666974
ENSG00000143815	3930	LBR	chr1	7772.13	-0.303369	0.666974
ENSG00000055044	51602	NOP58	chr2	10705.2	-0.368335	0.667028
ENSG00000070761	29105	CFAP20	chr16	1875.7	-0.319254	0.667028
ENSG00000110876	6404	SELPLG	chr12	1053.71	-1.00773	0.667028
ENSG00000169100	293	SLC25A6	chrY	22825.9	-0.539695	0.667028
ENSG00000179639	2205	FCER1A	chr1	2668.4	0.765147	0.667028
ENSG00000182472	147968	CAPN12	chr19	70.637	-1.00122	0.667028
ENSG00000204758	100268168	RPL26L1-AS1	chr5	134.727	0.831848	0.667028
ENSG00000206418	201475	RAB12	chr18	50.5238	0.767592	0.667028
ENSG00000213906	56413	LTB4R2	chr14	15.7697	-1.94112	0.667028
ENSG00000223697				14.0928	1.37626	0.667028
ENSG00000272750				72.5547	0.696696	0.667028
ENSG00000290464	283507	SUGT1P3	chr13	44.9009	0.662226	0.667028
ENSG00000184445	9735	KNTC1	chr12	1361.07	-0.557516	0.66709
ENSG00000213347	83463	MXD3	chr5	122.988	-0.807791	0.66709
ENSG00000234444	728927	ZNF736	chr7	187.287	0.341104	0.66709
ENSG00000272669				118.59	0.54351	0.66709
ENSG00000144214	129530	LYG1	chr2	13.2259	1.43202	0.667244
ENSG00000087076	51171	HSD17B14	chr19	90.6529	0.627061	0.66736
ENSG00000196199	54737	MPHOSPH8	chr13	5421.61	0.453649	0.667381
ENSG00000196329	55340	GIMAP5	chr7	64.9278	-1.04382	0.667568
ENSG00000061273	51564	HDAC7	chr12	750.553	-0.555693	0.667631
ENSG00000107968	1326	MAP3K8	chr10	3099.65	-0.527106	0.667631
ENSG00000177613	23283	CSTF2T	chr10	508.192	-0.651252	0.667631
ENSG00000181450	339500	ZNF678	chr1	251.841	0.569197	0.667631
ENSG00000288009	101929004	LOC101929004		16.0063	-1.99862	0.667631
ENSG00000042980	10863	ADAM28	chr8	3132.16	0.369446	0.668018
ENSG00000070087	5217	PFN2	chr3	183.126	0.784973	0.668018
ENSG00000073969	4905	NSF	chr17_ctg5_hap1	741.635	-0.471813	0.668018
ENSG00000102786	26512	INTS6	chr13	2296.08	0.430785	0.668018
ENSG00000105173	898	CCNE1	chr19	67.6292	-1.32559	0.668018
ENSG00000105426	5802	PTPRS	chr19	482.789	0.579843	0.668018
ENSG00000117593	55157	DARS2	chr1	581.834	-0.494709	0.668018
ENSG00000125962	64860	ARMCX5	chrX	465.177	-0.609965	0.668018
ENSG00000132016	79173	BRME1	chr19	22.9187	-1.68591	0.668018
ENSG00000139998	376267	RAB15	chr14	44.4079	1.48727	0.668018
ENSG00000197150	11194	ABCB8	chr7	153.504	-1.18493	0.668018
ENSG00000255467				22.683	-1.1078	0.668018
ENSG00000290870				14.9928	1.11843	0.668018
ENSG00000132801	140831	ZSWIM3	chr20	13.9796	-1.55752	0.668318
ENSG00000092068	23428	SLC7A8	chr14	392.628	-0.880544	0.668942
ENSG00000109684	116449	CLNK	chr4	335.427	-0.659042	0.668942
ENSG00000267260	728485	LOC728485		40.9966	-0.992862	0.668942
ENSG00000112667	10591	DNPH1	chr6	4303.49	-0.332236	0.669113
ENSG00000177426	7050	TGIF1	chr18	902.922	-0.48769	0.669113
ENSG00000255920	103752584	CCND2-AS1		34.0569	0.897689	0.669152
ENSG00000197355	91373	UAP1L1	chr9	81.6291	-0.65368	0.669214
ENSG00000287778				88.6238	1.08583	0.669593
ENSG00000163666	8820	HESX1	chr3	356.838	0.44671	0.669716
ENSG00000181982	91050	CCDC149	chr4	85.7425	0.83269	0.669716
ENSG00000004777	115703	ARHGAP33	chr19	52.6903	-0.911946	0.670005
ENSG00000171700	10287	RGS19	chr20	675.438	-1.06378	0.670313
ENSG00000228315	91316	GUSBP11	chr22	396.901	0.389298	0.670313
ENSG00000123933	10608	MXD4	chr4	383.857	-0.721019	0.67064
ENSG00000071051	8440	NCK2	chr2	278.762	0.367414	0.671122
ENSG00000140326	146059	CDAN1	chr15	288.51	0.537919	0.671122
ENSG00000153574	22934	RPIA	chr2	2389.36	-0.480327	0.671122
ENSG00000174125	7096	TLR1	chr4	298.877	0.50939	0.671122
ENSG00000198467	7169	TPM2	chr9	132.758	0.645868	0.671122
ENSG00000272602	152687	ZNF595	chr4	361.919	0.378132	0.671122
ENSG00000064692	9627	SNCAIP	chr5	26.1705	-1.59216	0.671519
ENSG00000065268	57418	WDR18	chr19	3076.17	-1.13172	0.671519
ENSG00000126243	79414	LRFN3	chr19	8.26301	-2.33361	0.671519
ENSG00000129295	23639	DNAAF11	chr8	96.2604	-0.837271	0.671519
ENSG00000138660	55435	AP1AR	chr4	362.026	-0.440771	0.671519
ENSG00000142655	5195	PEX14	chr1	249.083	-0.387004	0.671519
ENSG00000154920	146956	EME1	chr17	79.8759	-1.50044	0.671519
ENSG00000155545	166968	MIER3	chr5	554.976	0.337807	0.671519
ENSG00000164219	5229	PGGT1B	chr5	2850.75	0.429718	0.671519
ENSG00000183723	146223	CMTM4	chr16	130.109	0.716933	0.671519
ENSG00000243795	101929717	LINC02044		33.0666	0.784871	0.671519
ENSG00000259488	107984757	DUT-AS1		77.7873	-0.923349	0.671519
ENSG00000262655	10418	SPON1	chr11	327.611	1.78733	0.671519
ENSG00000290989				168.973	0.531148	0.671519
ENSG00000291137	2630	GBA1LP	chr1	371.511	-0.52808	0.671519
ENSG00000267165				501.951	0.417047	0.671858
ENSG00000290554	221442	ADCY10P1	chr6	48.8828	1.38386	0.671858
ENSG00000090060	10914	PAPOLA	chr14	14789.4	-0.315612	0.671941
ENSG00000101199	55738	ARFGAP1	chr20	57.536	-0.97808	0.671941
ENSG00000121966	7852	CXCR4	chr2	1350.83	-0.810481	0.671941
ENSG00000124177	84181	CHD6	chr20	1395.2	0.322778	0.671941
ENSG00000126882	286336	FAM78A	chr9	221.472	0.576667	0.671941
ENSG00000165804	51222	ZNF219	chr14	67.4101	-0.77366	0.671941
ENSG00000171735	23261	CAMTA1	chr1	2573.26	-0.373248	0.671941
ENSG00000179859	284023	RNF227	chr17	65.6552	1.25063	0.671941
ENSG00000198556	285989	ZNF789	chr7	617.587	0.370378	0.671941
ENSG00000203879	2664	GDI1	chrX	626.411	-0.618884	0.671941
ENSG00000205476	317762	CCDC85C	chr14	20.648	-1.41453	0.671941
ENSG00000214770				51.1643	0.727983	0.671941
ENSG00000253853				150.821	0.519586	0.671941
ENSG00000261218				246.45	0.610102	0.671941
ENSG00000286293				38.4075	0.976933	0.671941
ENSG00000289017				991.252	0.7199	0.671941
ENSG00000277130				22.233	1.63439	0.672415
ENSG00000015171	10771	ZMYND11	chr10	1762.91	0.327041	0.672538
ENSG00000140395	80349	SKIC8	chr15	3206.19	-0.267749	0.672538
ENSG00000290382	642280	ZNF876P	chr4	62.2879	1.28978	0.672538
ENSG00000284130	113691	TUBA3FP	chr22	23.9029	-1.90111	0.672974
ENSG00000157483	4643	MYO1E	chr15	24.979	1.33953	0.673006
ENSG00000176463	28232	SLCO3A1	chr15	525.693	0.501773	0.673514
ENSG00000132792	56259	CTNNBL1	chr20	8771.99	-0.322888	0.673648
ENSG00000089220	5037	PEBP1	chr12	11797.2	-0.18191	0.674218
ENSG00000100294	27349	MCAT	chr22	349.772	-0.660055	0.674218
ENSG00000132561	4147	MATN2	chr8	46.72	0.956851	0.674218
ENSG00000272195				96.7776	0.926089	0.674218
ENSG00000100852	394	ARHGAP5	chr14	2543.14	0.430381	0.67435
ENSG00000116044	4780	NFE2L2	chr2	4316.47	0.339912	0.67435
ENSG00000120832	80298	MTERF2	chr12	498.673	-0.559229	0.67435
ENSG00000136933	10244	RABEPK	chr9	1446.11	-0.248995	0.67435
ENSG00000290126				65.6841	0.80692	0.67435
ENSG00000156232	123720	WHAMM	chr15	1992.32	-0.362503	0.67442
ENSG00000159399	3099	HK2	chr2	390.721	-0.73663	0.674454
ENSG00000159708	55282	LRRC36	chr16	25.1868	1.12579	0.674454
ENSG00000187080	391191	OR2AK2	chr1	13.7835	1.05462	0.674454
ENSG00000291154	5382	PMS2P4	chr7	381.293	0.332628	0.674454
ENSG00000168298	3008	H1-4	chr6	123.403	1.02706	0.674469
ENSG00000164181	79993	ELOVL7	chr5	115.33	0.960043	0.67455
ENSG00000204427	7920	ABHD16A	chr6	1621.87	-0.76967	0.674732
ENSG00000267121	339192	FMNL1-DT		256.922	0.507165	0.674732
ENSG00000279738				165.101	0.780346	0.674732
ENSG00000288858				72.5238	0.614522	0.674732
ENSG00000147854	115426	UHRF2	chr9	984.75	0.349827	0.675329
ENSG00000143153	481	ATP1B1	chr1	2030.31	0.524479	0.675987
ENSG00000163564	149628	PYHIN1	chr1	51.3894	-1.49826	0.675987
ENSG00000186834	10614	HEXIM1	chr17	1176.88	0.371451	0.675987
ENSG00000198223	1438	CSF2RA	chrY	168.214	-1.05868	0.675987
ENSG00000103121	56942	CMC2	chr16	2817.44	-0.416582	0.676112
ENSG00000123124	11059	WWP1	chr8	839.492	0.352165	0.676112
ENSG00000131473	47	ACLY	chr17	1482.85	-0.699826	0.676112
ENSG00000145912	55651	NHP2	chr5	9357.81	-0.271787	0.676112
ENSG00000168071	283234	CCDC88B	chr11	203.979	-0.467342	0.676112
ENSG00000172795	167227	DCP2	chr5	2795.6	-0.27718	0.676112
ENSG00000184787	7327	UBE2G2	chr21	3996.27	-0.343314	0.676112
ENSG00000198682	9060	PAPSS2	chr10	141.499	0.617367	0.676112
ENSG00000215788	8718	TNFRSF25	chr1	360.574	-0.9402	0.676112
ENSG00000254109	100128750	RBPMS-AS1	chr8	25.5493	0.901299	0.676112
ENSG00000273032	26220	DGCR5	chr22	14.6315	1.32037	0.676112
ENSG00000281103	100506776	TRG-AS1	chr7	243.22	-0.877646	0.676112
ENSG00000126746	171017	ZNF384	chr12	355.037	-0.989286	0.676461
ENSG00000115514	10190	TXNDC9	chr2	1004.38	-0.340678	0.676631
ENSG00000086598	10959	TMED2	chr12	18630.8	-0.252746	0.677267
ENSG00000162298	84447	SYVN1	chr11	743.256	-0.439759	0.677267
ENSG00000111275	217	ALDH2	chr12	1761.31	-0.464975	0.677296
ENSG00000141934	8612	PLPP2	chr19	11.2974	-1.21458	0.677296
ENSG00000144567	79137	RETREG2	chr2	1146.13	-0.308338	0.677361
ENSG00000179399	2262	GPC5	chr13	39.1461	2.16565	0.677361
ENSG00000122687	29960	MRM2	chr7	1089.97	-0.291425	0.677793
ENSG00000182154	64975	MRPL41	chr9	1813.86	-0.432719	0.677793
ENSG00000204209	1616	DAXX	chr6_qbl_hap6	2309.46	-0.598532	0.677793
ENSG00000264343	388677	NOTCH2NLA	chr1	2353.68	0.273899	0.677793
ENSG00000010361	80199	FUZ	chr19	748.236	-0.7543	0.678268
ENSG00000236782	118568799	ZNF593OS		72.5227	-0.569756	0.678468
ENSG00000089486	29965	CDIP1	chr16	681.896	-0.790841	0.678477
ENSG00000105270	25999	CLIP3	chr19	375.201	0.59363	0.678477
ENSG00000112679	56940	DUSP22	chr6	757.285	0.331288	0.678477
ENSG00000141682	5366	PMAIP1	chr18	10520.2	-0.338594	0.678477
ENSG00000170234	114825	PWWP2A	chr5	623.421	0.713673	0.678477
ENSG00000183486	4600	MX2	chr21	549.938	0.542549	0.678477
ENSG00000229619	401093	MBNL1-AS1	chr3	246.121	0.57449	0.678477
ENSG00000235111				51.3228	1.14304	0.678477
ENSG00000273748				360.368	0.421987	0.678477
ENSG00000159692	1487	CTBP1	chr4	1661.36	-0.424877	0.678522
ENSG00000091136	3912	LAMB1	chr7	308.798	1.00911	0.678708
ENSG00000105568	5518	PPP2R1A	chr19	7050.79	-0.688122	0.678708
ENSG00000114902	28972	SPCS1	chr3	2999.29	-0.233424	0.678708
ENSG00000138758	55752	SEPTIN11	chr4	8393.75	0.329895	0.678708
ENSG00000174032	253512	SLC25A30	chr13	433.377	0.551186	0.678708
ENSG00000187522	51182	HSPA14	chr10	1215.26	-0.392973	0.678708
ENSG00000277782				35.762	1.11138	0.678708
ENSG00000141505	432	ASGR1	chr17	81.0461	0.67926	0.678922
ENSG00000163956	4043	LRPAP1	chr4	7131.01	-0.243427	0.679293
ENSG00000140365	54939	COMMD4	chr15	1407.17	-0.298799	0.679483
ENSG00000167377	7571	ZNF23	chr16	152.753	0.671021	0.679483
ENSG00000063169	29998	BICRA	chr19	37.9759	0.928662	0.679804
ENSG00000090989	55763	EXOC1	chr4	1093.23	0.562091	0.679804
ENSG00000100418	27351	DESI1	chr22	252.534	-0.78258	0.679804
ENSG00000119523	85365	ALG2	chr9	658.977	-0.582089	0.679804
ENSG00000130338	56995	TULP4	chr6	1841.47	0.556859	0.679804
ENSG00000134775	80206	FHOD3	chr18	7.97463	1.78378	0.679804
ENSG00000168461	11031	RAB31	chr18	1998.59	0.477067	0.679804
ENSG00000171469	93134	ZNF561	chr19	375.47	0.916203	0.679804
ENSG00000175575	80227	PAAF1	chr11	1335.88	-0.33821	0.679804
ENSG00000251602	100507437	MTA1-DT		63.5781	-1.22868	0.679804
ENSG00000271917				6.11203	2.05668	0.679804
ENSG00000286756				44.8163	1.80531	0.679804
ENSG00000287539				12.9655	-1.43385	0.679804
ENSG00000290871	2970	GTF2IP1	chr7	2679.01	0.368972	0.679804
ENSG00000101017	958	CD40	chr20	137.923	0.985117	0.679889
ENSG00000185022	23764	MAFF	chr22	2131.21	-0.887276	0.679889
ENSG00000261051				19.5195	1.46252	0.679889
ENSG00000010318	51533	PHF7	chr3	842.16	-0.33671	0.68019
ENSG00000014919	1355	COX15	chr10	2386.68	-0.259412	0.68019
ENSG00000100122	1414	CRYBB1	chr22	22.3282	1.57287	0.68019
ENSG00000138592	9101	USP8	chr15	1466.47	0.311928	0.68019
ENSG00000225205				612.583	-0.470813	0.68019
ENSG00000110075	55291	PPP6R3	chr11	9095.48	0.399526	0.680263
ENSG00000185344	23545	ATP6V0A2	chr12	3785.11	0.338437	0.680263
ENSG00000263753	339290	LINC00667	chr18	2178.38	0.203906	0.680263
ENSG00000273306				18.12	1.3292	0.680263
ENSG00000116701	4688	NCF2	chr1	58.8924	-1.30206	0.680313
ENSG00000135378	79056	PRRG4	chr11	76.2072	-1.14517	0.680401
ENSG00000139508	283537	SLC46A3	chr13	316.437	0.419684	0.680789
ENSG00000170667	100271927	RASA4B	chr7	452.072	-0.655398	0.680789
ENSG00000196951	100129858	SCOC-AS1	chr4	500.169	-0.468241	0.680797
ENSG00000184220	84319	CMSS1	chr3	1574.84	-0.471758	0.681315
ENSG00000167085	5245	PHB1	chr17	10765.9	-0.184564	0.681572
ENSG00000106305	7965	AIMP2	chr7	1319.82	-0.281278	0.682072
ENSG00000170175	1140	CHRNB1	chr17	654.306	-0.477429	0.682072
ENSG00000260455				96.0103	0.722321	0.682072
ENSG00000090612	10795	ZNF268	chr12	658.178	0.394618	0.682213
ENSG00000204634	11138	TBC1D8	chr2	141.869	0.658119	0.682263
ENSG00000102181	83692	CD99L2	chrX	637.148	-0.896707	0.682273
ENSG00000273271				138.025	0.584918	0.682352
ENSG00000267519				845.164	0.602587	0.683378
ENSG00000204152	100652748	TIMM23B		672.716	-0.237882	0.68351
ENSG00000072849	51009	DERL2	chr17	3051.08	-0.45582	0.683546
ENSG00000165698	11092	SPACA9	chr9	304.118	-1.07056	0.683875
ENSG00000241973	5297	PI4KA	chr22	706.695	-0.441977	0.683927
ENSG00000259972				158.558	0.631542	0.684327
ENSG00000266256	284276	LINC00908	chr18	11.803	2.54852	0.684362
ENSG00000115257	54760	PCSK4	chr19	29.669	-1.70923	0.684555
ENSG00000285947				15.2513	-2.21348	0.684555
ENSG00000005448	84058	WDR54	chr2	2063.96	-0.224938	0.684955
ENSG00000173598	11163	NUDT4	chr12	1184.59	0.367236	0.685109
ENSG00000010539	7752	ZNF200	chr16	80.7913	0.66631	0.685138
ENSG00000036054	55773	TBC1D23	chr3	1132.67	0.351408	0.685138
ENSG00000038382	7204	TRIO	chr5	308.276	0.625586	0.685138
ENSG00000111145	2004	ELK3	chr12	2483.63	0.308752	0.685138
ENSG00000125877	3704	ITPA	chr20	2134.59	-0.251041	0.685138
ENSG00000133027	10400	PEMT	chr17	1261.51	-0.467706	0.685138
ENSG00000138669	5593	PRKG2	chr4	440.857	0.926677	0.685138
ENSG00000150779	26521	TIMM8B	chr11	2265.27	-0.53065	0.685138
ENSG00000163481	64320	RNF25	chr2	240.44	-0.771089	0.685138
ENSG00000165995	783	CACNB2	chr10	623.067	0.548532	0.685138
ENSG00000174282	57659	ZBTB4	chr17	287.728	0.44537	0.685138
ENSG00000176624	51320	MEX3C	chr18	1779.15	-0.357776	0.685138
ENSG00000178773	27132	CPNE7	chr16	17.3826	-2.57959	0.685138
ENSG00000180425	54494	C11orf71	chr11	847.606	0.281674	0.685138
ENSG00000184005	256435	ST6GALNAC3	chr1	43.8254	1.85356	0.685138
ENSG00000189221	4128	MAOA	chrX	89.676	1.05021	0.685138
ENSG00000196712	4763	NF1	chr17	831.397	0.512056	0.685138
ENSG00000213654	63940	GPSM3	chr6_qbl_hap6	2982.95	-0.744948	0.685138
ENSG00000224877	284184	NDUFAF8	chr17	1439.14	-0.385855	0.685138
ENSG00000225914	414764	HCG23	chr6_qbl_hap6	38.9858	1.38364	0.685138
ENSG00000236778	100507398	INTS6-AS1		1098.54	0.366064	0.685138
ENSG00000263244				2411.82	0.443095	0.685138
ENSG00000281332				40.0058	1.46512	0.685138
ENSG00000283549				17.484	0.946063	0.685138
ENSG00000289234	107985115	ZNF496-DT		140.464	-0.745937	0.685138
ENSG00000289970				21.7776	1.39671	0.685138
ENSG00000037042	27175	TUBG2	chr17	503.439	0.417104	0.685793
ENSG00000120925	81790	RNF170	chr8	1215.93	0.379227	0.685793
ENSG00000125505	79143	MBOAT7	chr19	2451.16	-0.58433	0.685793
ENSG00000100425	23774	BRD1	chr22	207.159	0.590051	0.686262
ENSG00000001631	889	KRIT1	chr7	1059.97	0.381976	0.686362
ENSG00000028203	55591	VEZT	chr12	1809.47	0.225548	0.686362
ENSG00000037241	51121	RPL26L1	chr5	1144.35	-0.310467	0.686362
ENSG00000043462	3937	LCP2	chr5	6196.7	0.29372	0.686362
ENSG00000047578	23247	KATNIP	chr16	74.43	-1.01273	0.686362
ENSG00000056998	8908	GYG2	chrX	63.0208	-1.31705	0.686362
ENSG00000079246	7520	XRCC5	chr2	22240.9	-0.317466	0.686362
ENSG00000104613	55174	INTS10	chr8	3358.13	-0.171885	0.686362
ENSG00000137802	23005	MAPKBP1	chr15	73.3798	0.784565	0.686362
ENSG00000150977	196383	RILPL2	chr12	3970.95	-0.29474	0.686362
ENSG00000164741	10395	DLC1	chr8	133.163	-1.44456	0.686362
ENSG00000168000	26580	BSCL2	chr11	1995.99	-0.313323	0.686362
ENSG00000169981	7584	ZNF35	chr3	106.702	0.665159	0.686362
ENSG00000181350	388341	LRRC75A	chr17	73.4236	-0.682595	0.686362
ENSG00000212743				37.9584	1.23512	0.686362
ENSG00000261324				55.6029	0.697	0.686362
ENSG00000272325	11165	NUDT3	chr6	1633.26	0.284164	0.686362
ENSG00000272899	100130705	SPMIP1	chr7	16.8461	1.78714	0.686362
ENSG00000273270				86.3362	0.396605	0.686362
ENSG00000287454				73.1579	0.964848	0.686362
ENSG00000048544	55173	MRPS10	chr6	1171.41	-0.363998	0.686376
ENSG00000174744	25855	BRMS1	chr11	1855.35	-0.42209	0.686376
ENSG00000290968				68.38	0.752983	0.686376
ENSG00000138107	10121	ACTR1A	chr10	2465.18	-0.304843	0.686495
ENSG00000151881	64417	TMEM267	chr5	445.621	0.506873	0.686495
ENSG00000163754	2992	GYG1	chr3	1545.62	-0.335283	0.686495
ENSG00000164867	4846	NOS3	chr7	23.1332	1.38605	0.686495
ENSG00000180209	29895	MYL11	chr16	147.48	-0.693327	0.686495
ENSG00000288872				29.0066	0.936491	0.686495
ENSG00000289396				254.663	0.754953	0.686495
ENSG00000123338	3071	NCKAP1L	chr12	6929.65	-0.516519	0.687046
ENSG00000011143	54903	MKS1	chr17	911.114	-0.390283	0.687245
ENSG00000120063	10672	GNA13	chr17	1889.1	0.469496	0.687289
ENSG00000104290	7976	FZD3	chr8	197.933	-1.33413	0.687544
ENSG00000158428	375307	CATIP	chr2	53.472	0.817006	0.687544
ENSG00000171606	10782	ZNF274	chr19	601.357	0.316859	0.687544
ENSG00000283667	105372165	LOC105372165		11.9825	-1.88921	0.687631
ENSG00000159069	54461	FBXW5	chr9	700.48	-1.01681	0.687838
ENSG00000091536	51168	MYO15A	chr17	41.1309	-1.53505	0.689641
ENSG00000163915	646600	IGF2BP2-AS1	chr3	440.671	0.41912	0.689645
ENSG00000225313				23.9245	1.49446	0.689645
ENSG00000231304	101927829	LOC101927829		27.0823	-0.835793	0.689645
ENSG00000286161				45.0941	-0.751559	0.689645
ENSG00000136206	285955	SPDYE1	chr7	65.5682	0.627386	0.689759
ENSG00000167113	51117	COQ4	chr9	865.434	-0.486803	0.689759
ENSG00000173409	64801	ARV1	chr1	693.244	-0.409513	0.689759
ENSG00000273247				501.137	0.362127	0.689759
ENSG00000054392	55733	HHAT	chr1	282.453	-0.682293	0.690332
ENSG00000091879	285	ANGPT2	chr8	449.698	-1.45072	0.690332
ENSG00000095627	56165	TDRD1	chr10	17.5107	1.77728	0.690332
ENSG00000099284	55506	MACROH2A2	chr10	506.662	0.49516	0.690332
ENSG00000119508	8013	NR4A3	chr9	133.773	-0.744886	0.690332
ENSG00000144357	130507	UBR3	chr2	328.184	0.518097	0.690332
ENSG00000175029	1488	CTBP2	chr10	1255.91	0.278463	0.690332
ENSG00000175550	10589	DRAP1	chr11	7436.22	-0.253668	0.690332
ENSG00000198740	22834	ZNF652	chr17	3944.17	0.380392	0.690332
ENSG00000198853	9853	RUSC2	chr9	24.2431	-0.984269	0.690332
ENSG00000204536	54535	CCHCR1	chr6_mann_hap4	417.887	-0.774263	0.690332
ENSG00000225231	100506159	LINC02470		288.208	0.514898	0.690332
ENSG00000233058				121.079	-0.846763	0.690332
ENSG00000267169	100507373	ADGRL1-AS1	chr19	154.024	0.404353	0.690332
ENSG00000284084				94.4469	1.08739	0.690332
ENSG00000285979				78.2131	1.06143	0.690332
ENSG00000287626				174.391	0.516157	0.690332
ENSG00000289564				51.9806	0.768115	0.690332
ENSG00000278765				33.0052	1.16658	0.690618
ENSG00000163938	26354	GNL3	chr3	2094.97	-0.299665	0.690901
ENSG00000227155	124902108	LOC124902108		70.9031	0.968951	0.691583
ENSG00000133961	8650	NUMB	chr14	1695.62	0.382287	0.691809
ENSG00000084073	10269	ZMPSTE24	chr1	1324.42	-0.528008	0.691897
ENSG00000114030	3836	KPNA1	chr3	1026.31	0.263533	0.691897
ENSG00000118307	55259	DNAI7	chr12	68.8374	0.655768	0.691897
ENSG00000119636	80127	BBOF1	chr14	307.339	0.362475	0.691897
ENSG00000131019	79465	ULBP3	chr6	141.829	0.612143	0.691897
ENSG00000133114	55425	GPALPP1	chr13	813.706	0.321196	0.691897
ENSG00000142156	1291	COL6A1	chr21	21.522	1.57254	0.691897
ENSG00000145703	10788	IQGAP2	chr5	7146.91	0.508861	0.691897
ENSG00000151338	145282	MIPOL1	chr14	159.106	0.682014	0.691897
ENSG00000164983	157378	TMEM65	chr8	285.813	0.584092	0.691897
ENSG00000185122	3297	HSF1	chr8	891.865	-1.19523	0.691897
ENSG00000196810	92070	CTBP1-DT	chr4	90.2679	-1.2396	0.691897
ENSG00000197548	10533	ATG7	chr3	486.126	0.368588	0.691897
ENSG00000204070	90196	SYS1	chr20	546.998	-0.451608	0.691897
ENSG00000204603	116437	LINC01257	chr12	26.9781	-0.908695	0.691897
ENSG00000227373	102724601	RABGAP1L-DT		18.2374	-1.1138	0.691897
ENSG00000229766				22.7726	-0.760567	0.691897
ENSG00000230551				1509.15	0.456898	0.691897
ENSG00000264964				19.5454	1.38149	0.691897
ENSG00000269825	122539214	LOC122539214		501.953	0.453342	0.691897
ENSG00000273218				11.1567	1.55317	0.691897
ENSG00000273314				24.6359	1.05849	0.691897
ENSG00000112406	51696	HECA	chr6	1115.73	0.287898	0.692068
ENSG00000114978	55233	MOB1A	chr2	5958.18	-0.247616	0.692068
ENSG00000116128	607	BCL9	chr1	39.7963	1.08577	0.692068
ENSG00000136279	28988	DBNL	chr7	3757.85	-0.677962	0.692068
ENSG00000139637	60314	MYG1	chr12	1258.08	-0.299173	0.692068
ENSG00000144199	151313	FAHD2B	chr2	1035.16	-0.317227	0.692068
ENSG00000162434	3716	JAK1	chr1	5122.6	0.303687	0.692068
ENSG00000170852	25948	KBTBD2	chr7	1209.09	0.344971	0.692068
ENSG00000267827				42.9765	1.24829	0.692068
ENSG00000102977	65057	ACD	chr16	1652.19	-0.526171	0.692282
ENSG00000231473	100862704	RB1-DT	chr13	34.2293	0.956017	0.693275
ENSG00000138081	80204	FBXO11	chr2	2027.73	0.312918	0.693291
ENSG00000160318	125875	CLDND2	chr19	199.01	-0.408555	0.693291
ENSG00000143847	8497	PPFIA4	chr1	44.9903	1.5519	0.69338
ENSG00000198937	154467	CCDC167	chr6	1317.11	-0.458725	0.69338
ENSG00000106006	3203	HOXA6	chr7	491.9	0.352613	0.693411
ENSG00000111358	2967	GTF2H3	chr12	827.922	0.347195	0.693411
ENSG00000130402	81	ACTN4	chr19	1479.25	-0.917404	0.693411
ENSG00000196323	29068	ZBTB44	chr11	2911.23	0.359394	0.693411
ENSG00000198001	51135	IRAK4	chr12	679.005	0.390195	0.693411
ENSG00000272267				12.565	-1.65289	0.693411
ENSG00000110066	51111	KMT5B	chr11	1124.01	0.421567	0.693758
ENSG00000176105	7525	YES1	chr18	371.183	0.485185	0.693763
ENSG00000224429	100652865	LINC00539		267.742	-0.623084	0.693763
ENSG00000124783	6745	SSR1	chr6	10036.2	-0.279125	0.694
ENSG00000137168	51645	PPIL1	chr6	166.462	-0.768923	0.694
ENSG00000141646	4089	SMAD4	chr18	1096.73	0.447652	0.694257
ENSG00000183696	7378	UPP1	chr7	94.5696	0.835046	0.694257
ENSG00000280893				91.6728	1.04268	0.695109
ENSG00000289627				608.415	0.757841	0.695109
ENSG00000103653	1445	CSK	chr15	971.381	-0.59103	0.695239
ENSG00000110104	79080	CCDC86	chr11	913.382	-1.17183	0.695239
ENSG00000113761	23567	ZNF346	chr5	900.846	-0.521716	0.695239
ENSG00000117174	54680	ZNHIT6	chr1	838.963	0.407497	0.695239
ENSG00000133612	116988	AGAP3	chr7	111.122	0.62383	0.695239
ENSG00000137959	10964	IFI44L	chr1	930.283	0.527627	0.695239
ENSG00000144645	114884	OSBPL10	chr3	612.373	0.779858	0.695239
ENSG00000151532	143187	VTI1A	chr10	1168.6	0.203142	0.695239
ENSG00000157306				175.857	0.652987	0.695239
ENSG00000181458	55076	TMEM45A	chr3	576.848	0.616363	0.695239
ENSG00000186056	100129196	MATN1-AS1	chr1	56.6076	-1.51259	0.695239
ENSG00000197892	23303	KIF13B	chr8	335.052	0.661075	0.695239
ENSG00000259712				12.2996	1.28373	0.695239
ENSG00000261326				21.4939	2.05544	0.695239
ENSG00000268584				309.727	0.488816	0.695239
ENSG00000100890	9692	PRORP	chr14	1414.3	-0.244769	0.695281
ENSG00000177971	55272	IMP3	chr15	902.254	0.354507	0.695704
ENSG00000274723				15.7618	1.30611	0.695704
ENSG00000289312	124901408	LOC124901408		10.4244	1.42461	0.695704
ENSG00000167110	2801	GOLGA2	chr9	635.871	0.416455	0.695734
ENSG00000172361	220136	CFAP53	chr18	30.0647	1.02993	0.696102
ENSG00000180376	285331	CCDC66	chr3	816.91	0.368463	0.696102
ENSG00000267549	112268243	ZSCAN5A-AS1		32.7234	1.24979	0.696204
ENSG00000060237	65125	WNK1	chr12	2285.89	0.431149	0.696351
ENSG00000112305	60682	SMAP1	chr6	2271.59	-0.274242	0.696351
ENSG00000143190	5451	POU2F1	chr1	818.7	0.410859	0.696351
ENSG00000174780	6731	SRP72	chr4	10935	-0.221058	0.696351
ENSG00000183336	552900	BOLA2	chr16	1486.22	-0.459247	0.696351
ENSG00000198756	23127	COLGALT2	chr1	21.9457	-1.45888	0.696351
ENSG00000198840	4537	ND3		3139.78	-0.358593	0.696351
ENSG00000225791	401264	TRAM2-AS1	chr6	268.326	0.652808	0.696351
ENSG00000237943	439949	PRKCQ-AS1	chr10	724.142	0.475421	0.696351
ENSG00000240005				17.5155	1.01064	0.696351
ENSG00000265399				23.3373	-2.47011	0.696351
ENSG00000282933				249.799	-0.427619	0.696351
ENSG00000231887	5554	PRH1	chr12	220.251	0.602812	0.696384
ENSG00000000457	57147	SCYL3	chr1	764.461	0.322493	0.696537
ENSG00000107614	1787	TRDMT1	chr10	650.833	-0.432455	0.696537
ENSG00000120055	79946	C10orf95	chr10	23.3631	-1.06704	0.696537
ENSG00000121057	8165	AKAP1	chr17	382.124	-0.277284	0.696537
ENSG00000121406	256051	ZNF549	chr19	174.109	-0.48542	0.696537
ENSG00000157870	127281	PRXL2B	chr1	129.049	-1.22372	0.696537
ENSG00000161204	55324	ABCF3	chr3	556.382	-0.662769	0.696537
ENSG00000163535	151246	SGO2	chr2	418.549	-0.353307	0.696537
ENSG00000188171	199777	ZNF626	chr19	177.602	0.935106	0.696537
ENSG00000197045	2764	GMFB	chr14	1042.27	0.329555	0.696537
ENSG00000131697	261734	NPHP4	chr1	29.0991	-1.47392	0.69739
ENSG00000107159	768	CA9	chr9	11.5223	2.08882	0.697492
ENSG00000122971	35	ACADS	chr12	471.7	-1.00207	0.697492
ENSG00000147251	139818	DOCK11	chrX	958.661	0.414357	0.697492
ENSG00000198919	9666	DZIP3	chr3	1141.63	0.327544	0.697492
ENSG00000213714	388799	FAM209B	chr20	62.8647	0.531531	0.697492
ENSG00000286834				557.227	0.605543	0.697492
ENSG00000261236	23246	BOP1	chr8	231.416	-1.12007	0.697889
ENSG00000084234	334	APLP2	chr11	10014.3	-0.285704	0.698004
ENSG00000111252	10019	SH2B3	chr12	538.329	0.345208	0.698004
ENSG00000153944	124540	MSI2	chr17	15426.5	0.304791	0.698004
ENSG00000163013	150726	FBXO41	chr2	55.7818	0.837604	0.698004
ENSG00000164050	5364	PLXNB1	chr3	61.3778	-0.907546	0.698004
ENSG00000291047				81.2715	0.906022	0.698004
ENSG00000091428	11069	RAPGEF4	chr2	16.3762	1.4309	0.698467
ENSG00000130638	25814	ATXN10	chr22	8514.48	-0.283655	0.698476
ENSG00000065491	55633	TBC1D22B	chr6	1569.22	-0.571533	0.698489
ENSG00000081870	51668	IFT25	chr1	2061.37	-0.385841	0.698636
ENSG00000288756				14.9723	1.38592	0.698636
ENSG00000257591	90589	ZNF625	chr19	50.6758	0.514409	0.698711
ENSG00000138356	316	AOX1	chr2	42.6412	1.82272	0.698738
ENSG00000081307	79876	UBA5	chr3	2600.1	-0.266205	0.698881
ENSG00000131724	3597	IL13RA1	chrX	116.598	1.24718	0.698881
ENSG00000165757	57608	JCAD	chr10	73.9032	1.35045	0.699041
ENSG00000090686	84196	USP48	chr1	4882.8	-0.412503	0.699088
ENSG00000103852	64927	TTC23	chr15	124.927	-0.953216	0.699088
ENSG00000104522	7264	GFUS	chr8	1376.78	-0.477248	0.699088
ENSG00000107960	79991	STN1	chr10	2510.86	0.187234	0.699088
ENSG00000108506	57508	INTS2	chr17	312.766	-0.512015	0.699088
ENSG00000110436	6506	SLC1A2	chr11	34.5697	1.02613	0.699088
ENSG00000130921	91574	MTRFR	chr12	1367.21	0.517014	0.699088
ENSG00000144395	284992	CCDC150	chr2	28.7778	-1.24342	0.699088
ENSG00000157191	55707	NECAP2	chr1	1191.31	0.299804	0.699088
ENSG00000171928	51030	TVP23B	chr17	561.553	0.427368	0.699088
ENSG00000181625	79008	SLX1B		806.416	-0.449659	0.699088
ENSG00000185760	56479	KCNQ5	chr6	343.299	-0.610417	0.699088
ENSG00000189195	284697	BTBD8	chr1	440.781	0.474013	0.699088
ENSG00000228778				35.5621	1.16966	0.699088
ENSG00000266094	83593	RASSF5	chr1	1848.94	-0.802664	0.699088
ENSG00000288531	107984850	LOC107984850		2805.52	0.410754	0.699088
ENSG00000248445	101927233	SEMA6A-AS1		32.8794	0.807854	0.699868
ENSG00000166669	80063	ATF7IP2	chr16	1723.85	-0.421511	0.700199
ENSG00000146592	9586	CREB5	chr7	116.858	0.711831	0.700293
ENSG00000135241	50640	PNPLA8	chr7	2695.34	-0.322696	0.700511
ENSG00000155974	23426	GRIP1	chr12	34.3743	1.13174	0.70091
ENSG00000250582	101927659	SMAD1-AS2		37.216	0.925937	0.70091
ENSG00000023608	6617	SNAPC1	chr14	380.482	0.386293	0.701121
ENSG00000086848	79796	ALG9	chr11	652.836	-0.514203	0.701121
ENSG00000091164	9352	TXNL1	chr18	4691.63	-0.279559	0.701121
ENSG00000093000	10762	NUP50	chr22	1953.88	-0.321476	0.701121
ENSG00000102054	5931	RBBP7	chrX	8627.98	-0.244867	0.701121
ENSG00000103994	64397	ZNF106	chr15	5009.04	0.311514	0.701121
ENSG00000106012	23288	IQCE	chr7	47.2131	-1.29543	0.701121
ENSG00000107864	22849	CPEB3	chr10	138.019	-0.536246	0.701121
ENSG00000124702	116138	KLHDC3	chr6	2550.63	-0.836214	0.701121
ENSG00000134744	23318	TUT4	chr1	2453.21	0.422597	0.701121
ENSG00000135972	64965	MRPS9	chr2	1655.12	-0.349294	0.701121
ENSG00000137463	84709	MGARP	chr4	25.2232	1.69114	0.701121
ENSG00000140526	11057	ABHD2	chr15	892.405	-0.444456	0.701121
ENSG00000143742	6726	SRP9	chr1	13300.1	-0.350448	0.701121
ENSG00000144218	3899	AFF3	chr2	1659.27	0.352418	0.701121
ENSG00000153208	10461	MERTK	chr2	352.492	0.321104	0.701121
ENSG00000157600	84187	TMEM164	chrX	306.159	-0.727556	0.701121
ENSG00000158869	2207	FCER1G	chr1	959.9	-0.46881	0.701121
ENSG00000162616	11080	DNAJB4	chr1	732.16	0.405557	0.701121
ENSG00000164674	94120	SYTL3	chr6	197.941	-0.854167	0.701121
ENSG00000173581	29903	CCDC106	chr19	84.7775	-1.4694	0.701121
ENSG00000174851	10897	YIF1A	chr11	1727.78	-0.316696	0.701121
ENSG00000198624	26112	CCDC69	chr5	731.219	-0.503748	0.701121
ENSG00000243701	344595	DUBR	chr3	203.942	0.462858	0.701121
ENSG00000277369				42.3738	1.27904	0.701121
ENSG00000291121				79.883	-0.587989	0.701121
ENSG00000260853	123706545	NFATC2IP-AS1		49.8478	0.879871	0.701218
ENSG00000138614	81556	INTS14	chr15	736.384	-0.343051	0.701335
ENSG00000066135	9682	KDM4A	chr1	345.488	-0.528926	0.701725
ENSG00000104774	4125	MAN2B1	chr19	368.928	-0.769644	0.701843
ENSG00000111653	51147	ING4	chr12	3071.06	0.220759	0.701843
ENSG00000140265	146050	ZSCAN29	chr15	425.26	0.327453	0.701843
ENSG00000150667	161835	FSIP1	chr15	46.1827	-1.20538	0.701843
ENSG00000261449				7.16203	-2.53324	0.701843
ENSG00000166428	122618	PLD4	chr14	2444.75	-1.09125	0.702098
ENSG00000125249	5911	RAP2A	chr13	280.836	-0.377976	0.702141
ENSG00000043143	23338	JADE2	chr5	195.812	-0.551613	0.702237
ENSG00000261560				90.7402	0.85033	0.702237
ENSG00000289114				11.1863	1.50468	0.702302
ENSG00000154548	135295	SRSF12	chr6	246.622	-1.02378	0.702552
ENSG00000155592	342357	ZKSCAN2	chr16	70.1002	1.017	0.703177
ENSG00000172661	253725	WASHC2C	chr10	2871.89	-0.230106	0.703177
ENSG00000174500	257144	GCSAM	chr3	40.5168	-1.19309	0.703177
ENSG00000143079	55917	CTTNBP2NL	chr1	110.674	0.72844	0.703204
ENSG00000129173	79733	E2F8	chr11	18.6331	-1.53169	0.703224
ENSG00000070501	5423	POLB	chr8	902.531	0.174528	0.703237
ENSG00000101751	11201	POLI	chr18	1266.79	0.286283	0.703237
ENSG00000272092				67.2346	1.16964	0.703237
ENSG00000038358	23644	EDC4	chr16	141.075	-0.87027	0.703247
ENSG00000115368	84128	WDR75	chr2	1194.12	0.418643	0.703247
ENSG00000127666	148022	TICAM1	chr19	62.0423	-0.938718	0.703247
ENSG00000160783	11243	PMF1	chr1	5826.31	0.191796	0.703247
ENSG00000272162				23.3603	0.739622	0.703247
ENSG00000273210				13.4507	1.58367	0.703247
ENSG00000090238	83719	YPEL3	chr16	338.323	0.305395	0.703337
ENSG00000273542	8362	H4C12	chr6	257.49	0.476493	0.703337
ENSG00000136111	9882	TBC1D4	chr13	2336.48	-0.469736	0.703445
ENSG00000151687	150709	ANKAR	chr2	266.63	0.346024	0.703445
ENSG00000184162	126382	NR2C2AP	chr19	320.323	-0.447313	0.703445
ENSG00000197256	25959	KANK2	chr19	295.528	0.42332	0.703445
ENSG00000291134	375260	WASH2P	chr2	411.511	-0.768494	0.703445
ENSG00000149532	79869	CPSF7	chr11	1390.85	-0.669462	0.703589
ENSG00000163964	54965	PIGX	chr3	992.69	-0.547862	0.703589
ENSG00000165259	139324	HDX	chrX	193.686	1.1396	0.703589
ENSG00000280571				311.918	-0.809988	0.703589
ENSG00000281021				84.3882	0.658345	0.703589
ENSG00000291042				8.92844	-1.91654	0.703589
ENSG00000143224	5498	PPOX	chr1	1038.27	-0.314412	0.703688
ENSG00000110237	9828	ARHGEF17	chr11	405.715	0.458208	0.703947
ENSG00000136824	10592	SMC2	chr9	1689.86	-0.319923	0.704214
ENSG00000131408	7376	NR1H2	chr19	587.519	-1.01243	0.704281
ENSG00000129204	9098	USP6	chr17	76.9559	0.728428	0.704347
ENSG00000177463	7182	NR2C2	chr3	170.312	0.602731	0.704347
ENSG00000289348				16.4905	1.36982	0.704347
ENSG00000291146	441212	RP9P	chr7	321.44	0.448058	0.704347
ENSG00000147536	84296	GINS4	chr8	146.164	-0.913371	0.70436
ENSG00000289468				80.6563	0.652388	0.704875
ENSG00000130414	4705	NDUFA10	chr2	3907.4	-0.197042	0.705043
ENSG00000214160	10195	ALG3	chr3	2708.98	-0.468298	0.705043
ENSG00000288873				25.7385	-1.19289	0.705043
ENSG00000288957				48.6224	1.18885	0.705109
ENSG00000109881	91057	CCDC34	chr11	881.703	-0.429687	0.705166
ENSG00000143632	58	ACTA1	chr1	17.9023	-1.38009	0.705166
ENSG00000159618	221188	ADGRG5	chr16	136.233	-1.50012	0.705166
ENSG00000170270	84520	GON7	chr14	429.113	-0.426867	0.705166
ENSG00000175216	9793	CKAP5	chr11	949.551	0.376674	0.705166
ENSG00000224870	148413	MRPL20-AS1	chr1	463.927	-0.565958	0.705166
ENSG00000274105				10.9489	1.40081	0.705166
ENSG00000112701	26054	SENP6	chr6	3276.68	0.380634	0.705425
ENSG00000197496	81031	SLC2A10	chr20	68.3218	0.652583	0.705425
ENSG00000076924	56949	XAB2	chr19	1147.59	-0.671367	0.706373
ENSG00000099624	513	ATP5F1D	chr19	2668.23	-0.399248	0.706373
ENSG00000100991	26133	TRPC4AP	chr20	973.024	-0.827741	0.706373
ENSG00000106636	10652	YKT6	chr7	786.49	-0.613451	0.706373
ENSG00000111696	51559	NT5DC3	chr12	247.419	-1.00491	0.706373
ENSG00000117425	8643	PTCH2	chr1	65.8504	0.771876	0.706373
ENSG00000118971	894	CCND2	chr12	7333.61	-0.300277	0.706373
ENSG00000119705	81892	SLIRP	chr14	2067.59	-0.462311	0.706373
ENSG00000122257	5930	RBBP6	chr16	6254.72	0.405613	0.706373
ENSG00000125319	78995	HROB	chr17	231.69	-0.947931	0.706373
ENSG00000127337	8089	YEATS4	chr12	746.484	-0.355003	0.706373
ENSG00000137142	347252	IGFBPL1	chr9	24.1753	-1.81276	0.706373
ENSG00000138670	153020	RASGEF1B	chr4	417.66	0.59225	0.706373
ENSG00000142731	10733	PLK4	chr4	285.973	-0.752425	0.706373
ENSG00000149201	60494	CCDC81	chr11	38.7556	0.754189	0.706373
ENSG00000160593	120425	JAML	chr11	2811.22	0.627091	0.706373
ENSG00000166321	25961	NUDT13	chr10	104.261	-0.508975	0.706373
ENSG00000169891	9185	REPS2	chrX	198.902	0.606356	0.706373
ENSG00000173418	51126	NAA20	chr20	2607.46	-0.374991	0.706373
ENSG00000182196	51329	ARL6IP4	chr12	8586.9	-0.164993	0.706373
ENSG00000187944	401027	C2orf66	chr2	207.46	0.975947	0.706373
ENSG00000188596	144535	CFAP54		16.3036	1.39107	0.706373
ENSG00000196338	54413	NLGN3	chrX	73.2014	0.859546	0.706373
ENSG00000214652	442319	ZNF727	chr7	31.9447	-1.73447	0.706373
ENSG00000228157				72.6957	0.848838	0.706373
ENSG00000229267	101928103	SNHG31		93.5287	0.846173	0.706373
ENSG00000244165	5032	P2RY11	chr19	65.5474	-0.678693	0.706373
ENSG00000250125	401134	LINC02232	chr4	568.096	0.452069	0.706373
ENSG00000256633				25.2909	1.48195	0.706373
ENSG00000261460				10.9583	1.46029	0.706373
ENSG00000261759				37.7456	0.903526	0.706373
ENSG00000271862				13.5744	-1.37962	0.706373
ENSG00000278637	8359	H4C1	chr6	13.5042	1.18498	0.706373
ENSG00000289952				27.9003	1.56055	0.706373
ENSG00000291075				1908.58	0.272171	0.706373
ENSG00000291203				971.827	0.276414	0.706373
ENSG00000267248	100996660	LOC100996660		124.731	0.492695	0.706399
ENSG00000132664	10621	POLR3F	chr20	524.502	0.357617	0.706483
ENSG00000236144	100506469	TMEM147-AS1	chr19	223.214	-0.776168	0.706483
ENSG00000291066				1014.63	0.409436	0.706516
ENSG00000124440	64344	HIF3A	chr19	382.742	1.50836	0.706582
ENSG00000141447	114876	OSBPL1A	chr18	2403.95	-0.222486	0.706582
ENSG00000072958	8907	AP1M1	chr19	1717.17	-0.836384	0.706591
ENSG00000149292	54970	TTC12	chr11	157.341	0.699224	0.706591
ENSG00000205236				107.211	-1.0733	0.706591
ENSG00000142892	10026	PIGK	chr1	2325.43	-0.478839	0.706658
ENSG00000269293	100129195	ZSCAN16-AS1	chr6	559.352	-0.390061	0.706658
ENSG00000291117	440456	PLEKHM1P1	chr17	248.843	0.705414	0.706658
ENSG00000100448	1511	CTSG	chr14	793.615	-1.32974	0.706703
ENSG00000158373	3017	H2BC5	chr6	351.205	0.593135	0.706703
ENSG00000044459	54875	CNTLN	chr9	1411.54	0.246766	0.706873
ENSG00000049618	57492	ARID1B	chr6	7381.67	0.376602	0.706873
ENSG00000068878	23198	PSME4	chr2	1992.3	0.478158	0.706873
ENSG00000100075	6576	SLC25A1	chr22	774.796	-0.681663	0.706873
ENSG00000104833	10382	TUBB4A	chr19	230.394	-0.712981	0.706873
ENSG00000115306	6711	SPTBN1	chr2	8927.93	0.284661	0.706873
ENSG00000125885	84515	MCM8	chr20	230.023	-0.812097	0.706873
ENSG00000139645	283373	ANKRD52	chr12	94.1826	0.679454	0.706873
ENSG00000153885	79047	KCTD15	chr19	178.39	-0.724432	0.706873
ENSG00000163444	92703	TMEM183A	chr1	5342.5	-0.330017	0.706873
ENSG00000165879	10023	FRAT1	chr10	22.5929	1.45972	0.706873
ENSG00000232645	100505683	LINC01431		121.033	0.519118	0.706873
ENSG00000261390	102467146	MAFTRR		64.8324	0.764875	0.706873
ENSG00000067900	6093	ROCK1	chr18	3759.55	0.362617	0.706931
ENSG00000070540	55062	WIPI1	chr17	173.012	0.599298	0.706931
ENSG00000092758	1299	COL9A3	chr20	30.1597	-1.77864	0.706931
ENSG00000104450	6674	SPAG1	chr8	185.06	0.467252	0.706931
ENSG00000111913	9750	RIPOR2	chr6	5594.52	0.253154	0.706931
ENSG00000133874	79845	RNF122	chr8	56.8972	-0.726535	0.706931
ENSG00000140386	49855	SCAPER	chr15	1737.33	0.416369	0.706931
ENSG00000147155	10682	EBP	chrX	6176.71	-0.395975	0.706931
ENSG00000162073	124222	PAQR4	chr16	38.7292	-1.11651	0.706931
ENSG00000173436	440574	MICOS10	chr1	2759.06	-0.4167	0.706931
ENSG00000260719				14.4417	-1.36599	0.706931
ENSG00000282386				38.5175	0.550949	0.706931
ENSG00000145439	84869	CBR4	chr4	801.543	0.477991	0.70705
ENSG00000221823	5534	PPP3R1	chr2	120.372	0.563258	0.70705
ENSG00000230148	100874362	HOXB-AS1	chr17	39.0089	1.13528	0.70705
ENSG00000188368	284338	PRR19	chr19	55.889	-1.99395	0.707143
ENSG00000160714	55585	UBE2Q1	chr1	342.25	0.462885	0.707235
ENSG00000197622	56882	CDC42SE1	chr1	1031.56	-0.315688	0.707351
ENSG00000175482	57804	POLD4	chr11	1674.69	0.335723	0.707876
ENSG00000182612	83882	TSPAN10	chr17	22.6061	0.998736	0.707876
ENSG00000046651	8481	OFD1	chrX	3913.48	0.518677	0.707934
ENSG00000065833	4199	ME1	chr6	23.6316	1.85374	0.707934
ENSG00000075413	4140	MARK3	chr14	1005.17	0.37088	0.707934
ENSG00000110619	833	CARS1	chr11	1166.53	-0.373808	0.707934
ENSG00000130005	2593	GAMT	chr19	2349.14	-0.464204	0.707934
ENSG00000138764	901	CCNG2	chr4	657.583	0.491192	0.707934
ENSG00000141580	56270	WDR45B	chr17	2650.61	-0.47396	0.707934
ENSG00000172354	2783	GNB2	chr7	559.284	-0.603504	0.707934
ENSG00000172890	55191	NADSYN1	chr11	1058.03	-0.411879	0.707934
ENSG00000272918				76.7762	0.756607	0.707934
ENSG00000132837	29958	DMGDH	chr5	26.321	1.15664	0.70822
ENSG00000273261				22.2261	0.922323	0.708297
ENSG00000132274	10346	TRIM22	chr11	1929.09	0.425994	0.708409
ENSG00000099797	9524	TECR	chr19	4671.99	-0.412032	0.70855
ENSG00000286872				33.5621	1.06099	0.70855
ENSG00000131437	11127	KIF3A	chr5	413.693	0.611016	0.708685
ENSG00000081177	55218	EXD2	chr14	458.227	-0.440228	0.708948
ENSG00000105519	828	CAPS	chr19	228.553	-1.53042	0.708948
ENSG00000118939	7347	UCHL3	chr13	2206.01	-0.452725	0.708948
ENSG00000132680	22889	KHDC4	chr1	1549.97	0.293724	0.708948
ENSG00000156787	93594	TBC1D31	chr8	611.241	-0.438826	0.708985
ENSG00000068650	23250	ATP11A	chr13	137.226	0.964417	0.70968
ENSG00000151743	196394	AMN1	chr12	323.111	0.453325	0.709695
ENSG00000084070	64744	SMAP2	chr1	770.592	-0.318008	0.709954
ENSG00000132694	9826	ARHGEF11	chr1	40.4545	1.13272	0.709954
ENSG00000178852	124989	EFCAB13	chr17	297.478	0.520908	0.709954
ENSG00000132603	51388	NIP7	chr16	666.769	-0.457776	0.710044
ENSG00000143590	1944	EFNA3	chr1	60.6018	1.04685	0.710044
ENSG00000172578	89857	KLHL6	chr3	2753.13	0.424719	0.710044
ENSG00000196961	160	AP2A1	chr19	152.571	-0.697238	0.710044
ENSG00000114698	57088	PLSCR4	chr3	131.543	0.6836	0.710176
ENSG00000137700	2542	SLC37A4	chr11	234.94	-1.12501	0.710914
ENSG00000069966	10681	GNB5	chr15	1537.68	-0.172792	0.711431
ENSG00000156599	25921	ZDHHC5	chr11	197.411	0.586395	0.711431
ENSG00000166479	54495	TMX3	chr18	700.6	0.398803	0.711431
ENSG00000196358	84628	NTNG2	chr9	20.9824	-1.15609	0.711431
ENSG00000143977	6637	SNRPG	chr2	2559.57	-0.448441	0.711617
ENSG00000070269	54916	TMEM260	chr14	1363.77	0.376043	0.711643
ENSG00000078687	57690	TNRC6C	chr17	750.734	0.546158	0.711643
ENSG00000104897	8175	SF3A2	chr19	367.247	-0.739064	0.711643
ENSG00000119383	5524	PTPA	chr9	564.3	-0.80864	0.711643
ENSG00000144362	493911	PHOSPHO2	chr2	488.913	0.371345	0.711643
ENSG00000162813	10380	BPNT1	chr1	550.467	-0.430405	0.711643
ENSG00000196154	6275	S100A4	chr1	11555.9	-0.331068	0.711643
ENSG00000231955				17.5398	-2.16668	0.711643
ENSG00000269335	8517	IKBKG	chrX	371.308	-0.715398	0.711643
ENSG00000269987				19.505	-1.72579	0.711643
ENSG00000283886				86.8376	-0.664658	0.711643
ENSG00000286288				18.4545	-1.64368	0.711971
ENSG00000249825	101929215	THBS4-AS1		17.9829	-1.05342	0.712106
ENSG00000082014	6604	SMARCD3	chr7	69.8564	0.459409	0.712211
ENSG00000101439	1471	CST3	chr20	1872.44	0.482428	0.712211
ENSG00000108819	84687	PPP1R9B	chr17	181.584	-0.62227	0.712211
ENSG00000136718	92856	IMP4	chr2	4080.57	-0.186765	0.712211
ENSG00000184619	124751	KRBA2	chr17	581.616	0.701861	0.712211
ENSG00000291124	643253	CCT6P1	chr7	1013.22	0.311536	0.712211
ENSG00000075568	23505	TMEM131	chr2	781.976	-0.271856	0.712214
ENSG00000054277	23596	OPN3	chr1	190.393	-0.625835	0.712469
ENSG00000112208	9532	BAG2	chr6	368.549	-0.318142	0.712469
ENSG00000198894	85457	CIPC	chr14	269.586	-0.569312	0.712469
ENSG00000247516	100505738	MIR4458HG	chr5	246.182	-0.615475	0.712469
ENSG00000106404	24146	CLDN15	chr7	845.541	0.486043	0.712723
ENSG00000170185	84640	USP38	chr4	1303.27	-0.373338	0.712723
ENSG00000177663	23765	IL17RA	chr22	215.354	-0.74417	0.712723
ENSG00000197208	6583	SLC22A4	chr5	75.7196	-1.36649	0.712723
ENSG00000289750	64145	RBSN	chr3	43.6609	1.87106	0.712723
ENSG00000168734	11142	PKIG	chr20	3030.11	0.23112	0.712771
ENSG00000137513	79731	NARS2	chr11	1689.66	-0.243389	0.712785
ENSG00000188747	10811	NOXA1	chr9	33.6672	1.12892	0.712785
ENSG00000276853				119.722	-0.449433	0.712785
ENSG00000289323				10.0915	2.62968	0.712785
ENSG00000262619				27.2	1.44472	0.712814
ENSG00000225339				5190.79	0.398616	0.713053
ENSG00000026297	8635	RNASET2	chr6	4296.1	-0.550195	0.713321
ENSG00000100902	5687	PSMA6	chr14	15904.3	-0.268106	0.713321
ENSG00000105974	857	CAV1	chr7	31.7348	1.54741	0.713321
ENSG00000120334	91687	CENPL	chr1	356.045	-0.491339	0.713321
ENSG00000124145	6385	SDC4	chr20	98.2147	-1.10011	0.713321
ENSG00000133789	23075	SWAP70	chr11	5862.11	0.367086	0.713321
ENSG00000173039	5970	RELA	chr11	1135.71	-0.734353	0.713321
ENSG00000213780	2968	GTF2H4	chr6_mcf_hap5	382.469	0.392584	0.713321
ENSG00000225733	100505641	FGD5-AS1	chr3	2050.87	0.325286	0.713321
ENSG00000246089	100287015	MCPH1-DT	chr8	336.103	-0.584707	0.713321
ENSG00000258984	100533179	UBE2F-SCLY	chr2	15.6961	1.16187	0.713321
ENSG00000121957	29899	GPSM2	chr1	1402.24	0.258595	0.713593
ENSG00000143434	10500	SEMA6C	chr1	18.1924	1.90354	0.713619
ENSG00000102383	158866	ZDHHC15	chrX	484.526	0.455305	0.713649
ENSG00000203711	100130967	LINC02901	chr6	11.6912	1.71749	0.714248
ENSG00000256060	10597	TRAPPC2B	chr19	667.597	0.537665	0.714248
ENSG00000261202	114841040	TNRC6B-DT		51.1291	0.749741	0.714261
ENSG00000122417	57489	ODF2L	chr1	1516.64	0.433514	0.714925
ENSG00000148935	2620	GAS2	chr11	99.5814	0.496159	0.714942
ENSG00000153283	10225	CD96	chr3	71.1931	1.34031	0.714942
ENSG00000188585	400797	CLEC20A		92.8613	0.658001	0.714942
ENSG00000212978	339803	C2orf74-DT	chr2	387.567	0.531745	0.714942
ENSG00000214870	441204	LINC02981	chr7	426.376	0.433177	0.714942
ENSG00000289046				15.4911	0.974427	0.714942
ENSG00000258643	100529063	BCL2L2-PABPN1	chr14	110.546	0.713804	0.71506
ENSG00000162526	81629	TSSK3	chr1	27.553	1.12339	0.715067
ENSG00000291152	155370	SBDSP1	chr7	1973.1	0.333379	0.71509
ENSG00000113758	1627	DBN1	chr5	279.571	-1.06595	0.71515
ENSG00000170142	7324	UBE2E1	chr3	1902.44	-0.488994	0.71515
ENSG00000116819	339488	TFAP2E	chr1	33.2512	1.35703	0.715294
ENSG00000088247	8570	KHSRP	chr19	1067.14	-0.388143	0.715616
ENSG00000187091	5333	PLCD1	chr3	277.901	-0.671752	0.715616
ENSG00000196666	399888	FAM180B	chr11	26.9183	1.31239	0.715616
ENSG00000116584	9181	ARHGEF2	chr1	1019.28	-0.358673	0.715753
ENSG00000108518	5216	PFN1	chr17	98804.6	-0.288771	0.715952
ENSG00000290146				259.044	-0.510612	0.716328
ENSG00000055147	10827	FAM114A2	chr5	723.138	-0.340185	0.716428
ENSG00000071127	9948	WDR1	chr4	3652.35	-0.441048	0.716428
ENSG00000104853	1209	CLPTM1	chr19	306.892	-0.923524	0.716428
ENSG00000131653	84231	TRAF7	chr16	718.472	-0.655936	0.716428
ENSG00000141480	409	ARRB2	chr17	5376.16	-0.455651	0.716428
ENSG00000154025	125206	SLC5A10	chr17	36.7809	1.81701	0.716428
ENSG00000164405	27089	UQCRQ	chr5	6544.22	-0.44168	0.716428
ENSG00000166337	6881	TAF10	chr11	214.057	-0.948148	0.716428
ENSG00000167393	28227	PPP2R3B	chrY	189.472	-0.617942	0.716428
ENSG00000169016	1876	E2F6	chr2	177.265	-0.502543	0.716428
ENSG00000163636	9861	PSMD6	chr3	4489.6	-0.346936	0.71661
ENSG00000237476	101928891	LINC01637		26.4803	1.43472	0.716645
ENSG00000197061	8364	H4C3	chr6	14045.4	-0.589552	0.716766
ENSG00000214413	92482	BBIP1	chr10	391.243	0.354059	0.716978
ENSG00000108883	9343	EFTUD2	chr17	2132	-0.633531	0.71701
ENSG00000186854	105374836	LOC105374836		16.224	-1.68425	0.71701
ENSG00000204560	8449	DHX16	chr6	833.25	-0.449246	0.717232
ENSG00000290461				117.455	0.601329	0.717232
ENSG00000167965	64223	MLST8	chr16	1015.64	-0.726439	0.717236
ENSG00000235513				38.6468	1.16426	0.717539
ENSG00000152465	9397	NMT2	chr10	1596.97	-0.332529	0.71765
ENSG00000110693	55553	SOX6	chr11	33.2713	0.721522	0.718394
ENSG00000256092	112268105	SBNO1-AS1		163.645	0.456563	0.718506
ENSG00000062716	81671	VMP1	chr17	3520.1	-0.311758	0.718508
ENSG00000075975	23609	MKRN2	chr3	2643.64	-0.274341	0.718508
ENSG00000077463	51548	SIRT6	chr19	180.565	-0.761842	0.718508
ENSG00000078328	54715	RBFOX1	chr16	13.9539	1.29131	0.718508
ENSG00000084090	56910	STARD7	chr2	3265.47	-0.397896	0.718508
ENSG00000084676	8648	NCOA1	chr2	2553.76	0.414522	0.718508
ENSG00000110844	25766	PRPF40B	chr12	202.867	0.458686	0.718508
ENSG00000122696	92014	SLC25A51	chr9	188.141	-0.680381	0.718508
ENSG00000122778	57670	KIAA1549	chr7	303.573	0.442824	0.718508
ENSG00000128973	54982	CLN6	chr15	351.989	-0.941649	0.718508
ENSG00000130935	25926	NOL11	chr17	2185.51	0.281664	0.718508
ENSG00000140479	5046	PCSK6	chr15	76.1391	0.708479	0.718508
ENSG00000156689	219970	GLYATL2	chr11	110.916	-0.975113	0.718508
ENSG00000164898	154791	FMC1	chr7	619.335	-0.44759	0.718508
ENSG00000176928	51301	GCNT4	chr5	58.9824	1.33568	0.718508
ENSG00000178950	2580	GAK	chr4	192.531	-0.457729	0.718508
ENSG00000197070	92714	ARRDC1	chr9	307.542	-1.3431	0.718508
ENSG00000197275	25788	RAD54B	chr8	98.6893	-0.741219	0.718508
ENSG00000198932	9737	GPRASP1	chrX	140.623	0.936479	0.718508
ENSG00000234127	7726	TRIM26	chr6_qbl_hap6	167.336	-0.640828	0.718508
ENSG00000237605	105372876	DYRK3-AS1		19.4343	-1.71101	0.718508
ENSG00000256546	100506691	LINC02985		83.4432	0.716926	0.718508
ENSG00000260260	100507303	SNHG19		438.254	-0.439906	0.718508
ENSG00000270580				340.154	0.46747	0.718508
ENSG00000274292				135.416	0.797167	0.718508
ENSG00000289094				246.752	0.609706	0.718508
ENSG00000289928				14.2966	1.53019	0.718508
ENSG00000172005	4118	MAL	chr2	163.554	0.712603	0.718596
ENSG00000290241				23.2756	-1.24831	0.718682
ENSG00000088543	51161	C3orf18	chr3	114.451	-1.28548	0.718752
ENSG00000149269	5058	PAK1	chr11	2877.09	-0.393284	0.718752
ENSG00000168256	28511	NKIRAS2	chr17	2903.83	-0.346919	0.718752
ENSG00000234141				15.1785	1.57689	0.718752
ENSG00000255418				19.6307	1.17176	0.718752
ENSG00000290043				429.77	0.318979	0.718752
ENSG00000173805	9001	HAP1	chr17	15.6814	1.27408	0.718777
ENSG00000078618	4898	NRDC	chr1	6692.75	0.179296	0.718823
ENSG00000120725	64374	SIL1	chr5	1843.52	0.259057	0.718823
ENSG00000014257	55	ACP3	chr3	14.903	-2.33358	0.71889
ENSG00000101294	81502	HM13	chr20	4378.93	-0.398081	0.71889
ENSG00000103356	124454	EARS2	chr16	393.053	-0.933143	0.71889
ENSG00000109107	230	ALDOC	chr17	691.428	0.513961	0.71889
ENSG00000124767	2739	GLO1	chr6	5896.46	-0.206484	0.71889
ENSG00000160584	23387	SIK3	chr11	393.253	0.470841	0.71889
ENSG00000171150	9655	SOCS5	chr2	678.963	0.300406	0.71889
ENSG00000196968	170384	FUT11	chr10	403.269	0.316002	0.71889
ENSG00000205339	10527	IPO7	chr11	2514.04	-0.281286	0.71889
ENSG00000228727	401251	SAPCD1		23.6763	-0.963301	0.71889
ENSG00000231439	100132169	WASIR2		54.8547	0.644575	0.71889
ENSG00000236088	100874058	COX10-DT	chr17	193.4	-0.461883	0.71889
ENSG00000236499	150197	LINC00896	chr22	13.675	0.906723	0.71889
ENSG00000274038				16.1546	1.09635	0.71889
ENSG00000288675	101927423	PANO1		14.9134	-1.45877	0.71889
ENSG00000131165	5119	CHMP1A	chr16	584.232	-0.807018	0.71901
ENSG00000141759	10907	TXNL4A	chr18	744.642	-0.497758	0.719643
ENSG00000164938	94241	TP53INP1	chr8	3793.02	-0.379563	0.719643
ENSG00000272273	105379695	IER3-AS1		18.6969	2.29884	0.719643
ENSG00000186136	353164	TAS2R42	chr12	10.275	1.41785	0.71996
ENSG00000225880				220.811	0.323074	0.720068
ENSG00000117475	8548	BLZF1	chr1	489.948	-0.412371	0.720153
ENSG00000123096	8082	SSPN	chr12	197.109	0.599538	0.720153
ENSG00000161956	26168	SENP3	chr17	53.3974	-0.845421	0.720153
ENSG00000229587				19.7315	0.954565	0.720153
ENSG00000007168	5048	PAFAH1B1	chr17	1629.77	-0.237875	0.720654
ENSG00000100583	161394	SAMD15	chr14	11.2697	-1.59061	0.720654
ENSG00000107816	84445	LZTS2	chr10	131.87	-0.564109	0.720654
ENSG00000117868	57488	ESYT2	chr7	1493.01	-0.434061	0.720654
ENSG00000154814	92106	OXNAD1	chr3	267.148	0.47483	0.720654
ENSG00000187778	10445	MCRS1	chr12	1148.27	-0.526421	0.720654
ENSG00000188483	389792	IER5L	chr9	84.2975	0.587282	0.720654
ENSG00000236548	7955	RNF217-AS1	chr6	106.744	0.691193	0.720654
ENSG00000241962				46.7349	0.550513	0.720654
ENSG00000253352	55000	TUG1	chr22	7608.09	0.390589	0.720654
ENSG00000215375	4636	MYL5	chr4	226.613	-0.731837	0.720658
ENSG00000291005	101929780	NBPF25P		65.7959	0.915674	0.721155
ENSG00000152219	120534	ARL14EP	chr11	1266.08	0.333227	0.721306
ENSG00000244734	3043	HBB	chr11	176.69	1.94198	0.72137
ENSG00000198873	2869	GRK5	chr10	85.0064	0.656965	0.721705
ENSG00000092847	26523	AGO1	chr1	2886.93	0.303167	0.721921
ENSG00000146414	257218	SHPRH	chr6	1079.04	0.582451	0.721921
ENSG00000164338	84135	UTP15	chr5	344.999	-0.417318	0.721921
ENSG00000275441				131.973	0.502682	0.721921
ENSG00000108528	8402	SLC25A11	chr17	2237.53	-0.55927	0.721951
ENSG00000182872	8241	RBM10	chrX	2106.28	-0.294495	0.721951
ENSG00000140990	4716	NDUFB10	chr16	4237.16	-0.195683	0.72224
ENSG00000049246	8863	PER3	chr1	132.753	0.82334	0.72243
ENSG00000063015	124925	SEZ6	chr17	46.3617	-1.15615	0.72243
ENSG00000159086	94104	PAXBP1	chr21	1440.39	0.423829	0.72243
ENSG00000231533				177.888	0.663132	0.72243
ENSG00000267508	26974	ZNF285	chr19	276.478	0.572344	0.72254
ENSG00000230648				22.9289	0.830179	0.722838
ENSG00000166387	8495	PPFIBP2	chr11	11.8762	1.77778	0.722918
ENSG00000290439	158160	HSD17B7P2	chr10	332.148	0.52982	0.723068
ENSG00000005189	81691	REXO5	chr16	1023.04	-0.384025	0.72314
ENSG00000052126	54477	PLEKHA5	chr12	1618.94	0.358762	0.72314
ENSG00000082701	2932	GSK3B	chr3	1051.05	-0.464337	0.72314
ENSG00000092200	57096	RPGRIP1	chr14	10.7236	1.45489	0.72314
ENSG00000099849	8045	RASSF7	chr11	171.413	-0.837988	0.72314
ENSG00000106100	10392	NOD1	chr7	203.583	0.32575	0.72314
ENSG00000111011	65117	RSRC2	chr12	4872.83	-0.341354	0.72314
ENSG00000120948	23435	TARDBP	chr1	8228.26	0.29594	0.72314
ENSG00000162882	23498	HAAO	chr2	466.555	-0.476862	0.72314
ENSG00000162972	79568	MAIP1	chr2	656.781	-0.371563	0.72314
ENSG00000188994	23036	ZNF292	chr6	7120.23	0.295624	0.72314
ENSG00000212694	338799	LINC01089	chr12	2126.16	0.29195	0.72314
ENSG00000236051	100874212	MYCBP2-AS1	chr13	48.4724	1.08192	0.72314
ENSG00000250508				15.1715	2.0559	0.72314
ENSG00000253773	100616530	CFAP418-AS1	chr8	37.7521	-1.35071	0.72314
ENSG00000264954	400612	PRR29-AS1		16.9612	1.28171	0.72314
ENSG00000273363				33.4747	-0.718522	0.72314
ENSG00000288698				43.4282	-1.55963	0.72314
ENSG00000277342				14.6875	1.45709	0.723544
ENSG00000110090	1374	CPT1A	chr11	767.382	-0.313928	0.723633
ENSG00000268006	100506033	PTOV1-AS1	chr19	44.9261	0.743461	0.723633
ENSG00000227060	100506757	LINC00629	chrX	31.8719	1.2802	0.723806
ENSG00000135392	85406	DNAJC14	chr12	470.991	-1.70655	0.723996
ENSG00000139180	4704	NDUFA9	chr12	4391.47	-0.32517	0.723996
ENSG00000151611	105377467	LINC02491		103.155	1.00287	0.724349
ENSG00000225792	105375304	SNX10-AS1		278.034	0.484784	0.724349
ENSG00000177888	360023	ZBTB41	chr1	444.957	0.453448	0.724417
ENSG00000197044	126068	ZNF441	chr19	185.241	0.653189	0.724417
ENSG00000287925				20.6383	1.68228	0.724417
ENSG00000105928	1687	GSDME	chr7	43.6009	-1.59606	0.72451
ENSG00000125841	80023	NRSN2	chr20	187.272	-0.70438	0.72451
ENSG00000143183	54499	TMCO1	chr1	2826.49	-0.356768	0.72451
ENSG00000159685	84303	CHCHD6	chr3	600.12	-0.295068	0.72451
ENSG00000165055	55798	METTL2B	chr7	382.893	0.335844	0.72451
ENSG00000177225	347862	GATD1	chr11	356.784	-0.527256	0.72451
ENSG00000188725	643155	SMIM15	chr5	437.115	-0.518548	0.72451
ENSG00000205670	54065	SMIM11	chr21	1593.59	-0.266904	0.72451
ENSG00000238133	339751	MAP3K20-AS1	chr2	45.6344	0.943404	0.72451
ENSG00000275074	79873	NUDT18	chr8	78.1606	0.710283	0.72451
ENSG00000130958	11046	SLC35D2	chr9	217.607	0.546081	0.724516
ENSG00000290728				25.5948	1.36373	0.724516
ENSG00000042286	84883	AIFM2	chr10	28.4235	-1.69396	0.724664
ENSG00000099968	23786	BCL2L13	chr22	1189.9	-0.315623	0.724664
ENSG00000101052	51098	IFT52	chr20	1807.82	-0.316737	0.724664
ENSG00000108010	10539	GLRX3	chr10	3205.64	-0.24871	0.724664
ENSG00000127804	79066	METTL16	chr17	1003.3	-0.26621	0.724664
ENSG00000136492	83990	BRIP1	chr17	174.745	-0.965367	0.724664
ENSG00000162944	130132	RFTN2	chr2	13.5746	1.35919	0.724664
ENSG00000167614	57348	TTYH1	chr19	13.6455	-1.91417	0.724664
ENSG00000173200	165631	PARP15	chr3	1132.99	0.342905	0.724664
ENSG00000173517	79834	PEAK1	chr15	483.338	0.500335	0.724664
ENSG00000173692	5707	PSMD1	chr2	4975.93	-0.243057	0.724664
ENSG00000179361	10620	ARID3B	chr15	144.318	-0.509157	0.724664
ENSG00000185236	9230	RAB11B	chr19	1434.95	-0.841445	0.724664
ENSG00000196866	3013	H2AC7	chr6	45.95	1.08319	0.724664
ENSG00000198858	91300	R3HDM4	chr19	368.52	-1.04643	0.724664
ENSG00000231856				85.74	0.972294	0.724664
ENSG00000249614	105377349	LINC02503		14.1523	0.901747	0.724664
ENSG00000179526	81858	SHARPIN	chr8	1103.47	-0.647743	0.724767
ENSG00000227398				217.267	0.49217	0.724767
ENSG00000144655	64651	CSRNP1	chr3	1950.32	-0.593278	0.724808
ENSG00000156475	5521	PPP2R2B	chr5	33.7183	-1.34693	0.724808
ENSG00000161031	114770	PGLYRP2	chr19	97.5034	0.602905	0.724808
ENSG00000172456	55277	FGGY	chr1	397.198	0.313893	0.724808
ENSG00000122566	3181	HNRNPA2B1	chr7	12717.5	-0.258293	0.72629
ENSG00000258926	105370525	LOC105370525		41.6727	1.27622	0.72629
ENSG00000223768	642852	LINC00205	chr21	109.201	0.566212	0.726329
ENSG00000002919	29916	SNX11	chr17	236.27	0.607932	0.726515
ENSG00000143751	163859	SDE2	chr1	9643.91	-0.387365	0.726558
ENSG00000011454	23637	RABGAP1	chr9	894.591	0.557226	0.726562
ENSG00000023697	51071	DERA	chr12	2875.38	-0.318379	0.726562
ENSG00000088808	23368	PPP1R13B	chr14	24.9617	-1.57294	0.726562
ENSG00000091262	368	ABCC6	chr16	79.6559	0.658046	0.726562
ENSG00000100139	85377	MICALL1	chr22	75.3983	0.459271	0.726562
ENSG00000105610	10661	KLF1	chr19	251.258	-1.71126	0.726562
ENSG00000118855	64747	MFSD1	chr3	3542.28	-0.1791	0.726562
ENSG00000126838	5858	PZP	chr12	26.4414	1.15586	0.726562
ENSG00000140199	9990	SLC12A6	chr15	532.303	0.498071	0.726562
ENSG00000144579	58190	CTDSP1	chr2	351.221	-0.481293	0.726562
ENSG00000151575	374618	TEX9	chr15	481.643	-0.473819	0.726562
ENSG00000165244	195828	ZNF367	chr9	58.3589	-0.796385	0.726562
ENSG00000180767	166012	CHST13	chr3	627.574	-0.888176	0.726562
ENSG00000185813	5833	PCYT2	chr17	294.579	-0.784036	0.726562
ENSG00000196387	7699	ZNF140	chr12	637.703	0.396534	0.726562
ENSG00000197536				1538.07	0.327024	0.726562
ENSG00000255310				182.5	1.02665	0.726562
ENSG00000087589	57091	CASS4	chr20	45.835	1.10274	0.726795
ENSG00000228063	643723	LYPLAL1-DT	chr1	22.5832	0.8234	0.726795
ENSG00000028277	5452	POU2F2	chr19	999.603	0.475295	0.726832
ENSG00000276216				348.155	0.751987	0.726866
ENSG00000187260	349136	WDR86	chr7	40.4082	1.41784	0.726902
ENSG00000279467				38.07	-0.885368	0.727048
ENSG00000288820				66.3192	1.17685	0.727048
ENSG00000102575	54	ACP5	chr19	457.056	-0.634278	0.727199
ENSG00000114480	2632	GBE1	chr3	1194.65	-0.312822	0.727199
ENSG00000152454	10172	ZNF256	chr19	436.274	0.535387	0.727199
ENSG00000196632	65267	WNK3	chrX	91.9275	0.583641	0.727199
ENSG00000169432	6335	SCN9A	chr2	1105.61	0.79558	0.727425
ENSG00000064961	10362	HMG20B	chr19	2299.06	-0.707528	0.727446
ENSG00000073050	7515	XRCC1	chr19	936.732	-0.336253	0.727446
ENSG00000105982	140545	RNF32	chr7	39.2017	-0.833563	0.727446
ENSG00000129355	1032	CDKN2D	chr19	840.177	0.571983	0.727446
ENSG00000133056	5287	PIK3C2B	chr1	254.484	0.536192	0.727446
ENSG00000143106	5686	PSMA5	chr1	3108.7	-0.254449	0.727446
ENSG00000148834	9446	GSTO1	chr10	4802.52	-0.274597	0.727446
ENSG00000162413	9903	KLHL21	chr1	73.3381	-1.15896	0.727446
ENSG00000168159	149603	RNF187	chr1	586.708	-0.463627	0.727446
ENSG00000179195	144348	ZNF664	chr12	319.586	-0.459857	0.727446
ENSG00000183628	8214	DGCR6	chr22	39.1611	-0.858235	0.727446
ENSG00000231154				27.6731	1.01152	0.727446
ENSG00000248671				15.9836	-1.37825	0.727446
ENSG00000289206				77.6287	0.692689	0.727446
ENSG00000291283				88.9409	0.543368	0.727446
ENSG00000107738	64115	VSIR	chr10	1705.33	-1.28279	0.727566
ENSG00000119685	23093	TTLL5	chr14	1523.54	0.250421	0.727566
ENSG00000119723	51004	COQ6	chr14	819.942	-0.328671	0.727566
ENSG00000175048	79683	ZDHHC14	chr6	103.493	-0.905064	0.727566
ENSG00000247498	100506314	GPRC5D-AS1	chr12	110.355	0.911599	0.727566
ENSG00000286444				16.632	1.04737	0.727566
ENSG00000289171				14.1641	0.873087	0.727566
ENSG00000289216				40.12	0.873488	0.727566
ENSG00000134508	91768	CABLES1	chr18	300.659	0.498493	0.727587
ENSG00000135090	51347	TAOK3	chr12	12133.4	0.201209	0.727587
ENSG00000181218	92815	H2AC25	chr1	497.841	0.354599	0.727587
ENSG00000203993	85026	ARRDC1-AS1	chr9	287.668	-0.598172	0.727587
ENSG00000204130	55680	RUFY2	chr10	468.356	0.21933	0.727587
ENSG00000254017	3499	IGHEP2		62.9448	0.83203	0.727587
ENSG00000118600	10329	RXYLT1	chr12	632.063	-0.270905	0.727601
ENSG00000134759	55250	ELP2	chr18	2787.89	0.263446	0.727601
ENSG00000138756	55589	BMP2K	chr4	936.291	0.603082	0.727601
ENSG00000144029	64969	MRPS5	chr2	3448.93	-0.24551	0.727601
ENSG00000159792	5681	PSKH1	chr16	50.0882	0.643174	0.727601
ENSG00000105723	2931	GSK3A	chr19	225.038	-0.38978	0.727607
ENSG00000183570	54039	PCBP3	chr21	81.6284	-1.16965	0.727607
ENSG00000223501	6293	VPS52	chr6_dbb_hap3	638.957	-0.654686	0.727607
ENSG00000120688	11193	WBP4	chr13	876.851	0.329812	0.728307
ENSG00000135426	9840	TESPA1	chr12	9202.3	0.244058	0.728307
ENSG00000136371	10588	MTHFS	chr15	730.089	-0.306221	0.728307
ENSG00000145708	1393	CRHBP	chr5	6548.55	0.467221	0.728307
ENSG00000154277	7345	UCHL1	chr4	543.726	0.594065	0.728307
ENSG00000233834	100506098	GIRGL		266.04	-0.482187	0.728307
ENSG00000265206	123466215	MIR142HG		103.171	0.428938	0.728307
ENSG00000272690	107986100	LINC02018		80.5045	0.623498	0.728307
ENSG00000185499	4582	MUC1	chr1	83.1565	-0.698156	0.728423
ENSG00000116871	55700	MAP7D1	chr1	538.928	0.397201	0.72851
ENSG00000287094	124901407	LOC124901407		45.8015	-0.985454	0.729041
ENSG00000076067	5939	RBMS2	chr12	376.175	-0.388288	0.729381
ENSG00000259349				35.4478	1.00684	0.729381
ENSG00000272143	283481	FGF14-AS2	chr13	90.8492	0.467058	0.729381
ENSG00000112796	59084	ENPP5	chr6	62.0392	0.79425	0.729423
ENSG00000160345	138162	PIERCE1	chr9	19.2527	-1.67316	0.729423
ENSG00000001630	1595	CYP51A1	chr7	2019.58	-0.358967	0.729463
ENSG00000068305	4205	MEF2A	chr15	1140.19	-0.304113	0.729463
ENSG00000132275	23378	RRP8	chr11	215.874	-0.594659	0.729463
ENSG00000133265	23640	HSPBP1	chr19	2011.43	-0.687163	0.729463
ENSG00000139746	64062	RBM26	chr13	1819.58	0.368308	0.729463
ENSG00000205018				9.87361	1.96598	0.729941
ENSG00000130175	5589	PRKCSH	chr19	5205.6	-0.657491	0.730072
ENSG00000172889	51162	EGFL7	chr9	1567.69	-0.659925	0.730072
ENSG00000000938	2268	FGR	chr1	42.9368	-1.51756	0.730465
ENSG00000231969	101929231	MMADHC-DT		60.3346	0.73567	0.730465
ENSG00000280634	102659353	THRIL		18.2569	-1.88858	0.730465
ENSG00000132842	8546	AP3B1	chr5	1330.11	-0.352866	0.730484
ENSG00000134444	57614	RELCH	chr18	372.974	0.623378	0.730484
ENSG00000153165	653489	RGPD3	chr2	18.1574	0.993542	0.730484
ENSG00000173890	26996	GPR160	chr3	47.0542	0.73774	0.730484
ENSG00000255517	101928069	DPP3-DT		366.628	0.416432	0.730484
ENSG00000266903	107985305	CEACAM16-AS1		12.1838	-1.60339	0.730484
ENSG00000112715	7422	VEGFA	chr6	24.8522	-1.08979	0.731251
ENSG00000160211	2539	G6PD	chrX	1581.22	-0.832575	0.731251
ENSG00000170298	284194	LGALS9B	chr17	13.1224	1.19403	0.731251
ENSG00000175820	643677	CCDC168	chr13	32.8928	1.28914	0.731251
ENSG00000188021	29978	UBQLN2	chrX	1924.71	-0.668746	0.731251
ENSG00000234072				95.9177	0.522188	0.731251
ENSG00000275052	57223	PPP4R3B	chr2	4727.75	0.184183	0.731251
ENSG00000042753	1175	AP2S1	chr19	2590.44	-0.318616	0.731292
ENSG00000226383	101929378	LINC01876		21.5595	1.34114	0.731344
ENSG00000101200	551	AVP	chr20	4372.29	0.623629	0.731397
ENSG00000113460	55299	BRIX1	chr5	3229.54	-0.382109	0.731397
ENSG00000117036	2117	ETV3	chr1	4631.64	0.216183	0.731397
ENSG00000154144	84897	TBRG1	chr11	2160.02	0.309801	0.731397
ENSG00000132359	23108	RAP1GAP2	chr17	106.391	-1.25594	0.731803
ENSG00000155858	134353	LSM11	chr5	78.6507	0.851166	0.731803
ENSG00000160094	149076	ZNF362	chr1	412.399	-0.79552	0.731803
ENSG00000167785	148156	ZNF558	chr19	363.832	-0.604371	0.731803
ENSG00000184967	79050	NOC4L	chr12	246.699	-0.753985	0.731803
ENSG00000203546				110.078	-0.476877	0.731803
ENSG00000213588	221504	ZBTB9	chr6_ssto_hap7	90.9553	-1.08639	0.731803
ENSG00000224086				171.918	-0.912042	0.731803
ENSG00000225697	65010	SLC26A6	chr3	160.403	-0.956488	0.731803
ENSG00000244265				31.5444	0.83195	0.731803
ENSG00000012174	51360	MBTPS2	chrX	475.752	-0.460356	0.732005
ENSG00000143543	10899	JTB	chr1	9552.84	-0.372541	0.732005
ENSG00000204410	4439	MSH5	chr6_qbl_hap6	331.389	-0.531386	0.732045
ENSG00000263069	100294362	RNF213-AS1	chr17	28.8394	-1.39941	0.732045
ENSG00000104231	79752	ZFAND1	chr8	4226.95	0.239995	0.732128
ENSG00000169129	84632	AFAP1L2	chr10	205.833	0.603629	0.732196
ENSG00000196782	55534	MAML3	chr4	526.494	0.358095	0.732196
ENSG00000197381	104	ADARB1	chr21	181.422	-0.850498	0.732761
ENSG00000089094	84678	KDM2B	chr12	567.085	-0.402278	0.733076
ENSG00000225442				146.548	0.721567	0.733148
ENSG00000291136	493754	RABGEF1P1	chr7	1012.11	0.339179	0.733178
ENSG00000198468	642946	FLVCR1-DT	chr1	218.724	0.485135	0.733787
ENSG00000071537	6400	SEL1L	chr14	1197.87	0.458343	0.733856
ENSG00000072778	37	ACADVL	chr17	2817.05	-0.607088	0.733856
ENSG00000076944	6813	STXBP2	chr19	1973.21	-0.700602	0.733856
ENSG00000083807	10998	SLC27A5	chr19	735.013	-0.383861	0.733856
ENSG00000124228	55661	DDX27	chr20	4958.34	-0.190798	0.733856
ENSG00000138449	30061	SLC40A1	chr2	4853.95	0.349215	0.733856
ENSG00000152620	133686	NADK2	chr5	919.405	-0.429712	0.733856
ENSG00000166446	124359	CDYL2	chr16	103.793	0.798004	0.733856
ENSG00000169026	84179	SLC49A3	chr4	13.74	-1.13715	0.733856
ENSG00000176623	51115	RMDN1	chr8	1342.63	-0.277378	0.733856
ENSG00000179242	1002	CDH4	chr20	47.9978	-1.50246	0.733856
ENSG00000179564	132228	LSMEM2	chr3	8.73182	1.41062	0.733856
ENSG00000185920	5727	PTCH1	chr9	18.5465	2.28029	0.733856
ENSG00000197782	284323	ZNF780A	chr19	60.6713	-0.717622	0.733856
ENSG00000204590	2794	GNL1	chr6_apd_hap1	1014.46	-0.868135	0.733856
ENSG00000247287	121233923	PRKCH-AS1		98.6498	0.884827	0.733856
ENSG00000250240				20.8051	-1.02606	0.733856
ENSG00000260708	119863861	TBC1D22A-DT		871.32	0.483435	0.733856
ENSG00000262202				98.635	0.501056	0.733856
ENSG00000264443				25.4075	-1.95906	0.733856
ENSG00000100997	26090	ABHD12	chr20	657.946	-0.679049	0.733866
ENSG00000188878	85302	FBF1	chr17	94.1476	-0.457777	0.733866
ENSG00000227706				44.7319	1.03952	0.734173
ENSG00000176142	55254	TMEM39A	chr3	994.045	-0.207571	0.734245
ENSG00000248483	134187	POU5F2	chr5	63.3548	1.42998	0.734245
ENSG00000158747	100532736	MICOS10-NBL1	chr1	105.709	-0.705567	0.734322
ENSG00000172667	64393	ZMAT3	chr3	169.661	-0.764269	0.734322
ENSG00000284526	122455342	LOC122455342		33.3452	-0.788469	0.734387
ENSG00000127084	89846	FGD3	chr9	464.908	-0.792695	0.734508
ENSG00000146587	57786	RBAK	chr7	386.496	0.425207	0.734508
ENSG00000163935	51460	SFMBT1	chr3	60.9432	1.41131	0.734508
ENSG00000169224	148823	GCSAML	chr1	1156.78	0.670554	0.734508
ENSG00000176853	157769	FAM91A1	chr8	843.819	0.394908	0.734508
ENSG00000067177	5255	PHKA1	chrX	140.587	0.648056	0.73454
ENSG00000084092	84273	NOA1	chr4	1923.18	-0.473284	0.73454
ENSG00000104549	6713	SQLE	chr8	1942.16	0.281331	0.73454
ENSG00000113595	373	TRIM23	chr5	120.389	0.653822	0.73454
ENSG00000114439	56987	BBX	chr3	11831.1	0.390629	0.73454
ENSG00000144711	9922	IQSEC1	chr3	139.974	-0.829101	0.73454
ENSG00000177606	3725	JUN	chr1	15762.6	-0.947139	0.73454
ENSG00000181751	90355	MACIR	chr5	358.215	0.391366	0.73454
ENSG00000186767	139886	SPIN4	chrX	471.441	0.33487	0.73454
ENSG00000228988				9.14429	1.13281	0.73454
ENSG00000229931				140.746	0.540181	0.73454
ENSG00000266708				29.8448	0.992902	0.73454
ENSG00000162144	220002	CYB561A3	chr11	599.887	-0.637161	0.734557
ENSG00000196911	3841	KPNA5	chr6	729.069	0.281828	0.734557
ENSG00000011478	54814	QPCTL	chr19	214.643	-0.602818	0.734963
ENSG00000291143				442.394	0.407929	0.734963
ENSG00000285872	101929691	LOC101929691		17.7792	1.33316	0.734995
ENSG00000109674	55247	NEIL3	chr4	30.8971	-1.58112	0.73509
ENSG00000110958	10728	PTGES3	chr12	9907.52	-0.185099	0.73509
ENSG00000114124	131890	GRK7	chr3	31.6166	1.6225	0.73509
ENSG00000115649	27013	CNPPD1	chr2	1138.17	-0.674174	0.73509
ENSG00000121579	80218	NAA50	chr3	2647.69	-0.212699	0.73509
ENSG00000122512	5395	PMS2	chr7	870.158	-0.423082	0.73509
ENSG00000125966	10893	MMP24	chr20	19.7821	-1.4583	0.73509
ENSG00000130224	57631	LRCH2	chrX	48.2773	1.09897	0.73509
ENSG00000137269	55227	LRRC1	chr6	157.531	0.629262	0.73509
ENSG00000139629	11226	GALNT6	chr12	1245.85	-0.363664	0.73509
ENSG00000141741	84299	MIEN1	chr17	1621.94	-0.265908	0.73509
ENSG00000166881	23306	NEMP1	chr12	274.84	-0.751122	0.73509
ENSG00000167930	83986	FAM234A	chr16	643.648	-0.824605	0.73509
ENSG00000173275	203523	ZNF449	chrX	122.826	0.751332	0.73509
ENSG00000177133	124903827	LOC124903827		80.1515	0.652076	0.73509
ENSG00000182481	3838	KPNA2	chr17	16828.2	-0.288466	0.73509
ENSG00000184113	7122	CLDN5	chr22	21.4873	1.81696	0.73509
ENSG00000185880	140691	TRIM69	chr15	408.96	0.247422	0.73509
ENSG00000272933				140.322	0.4392	0.73509
ENSG00000246877				23.841	-1.22993	0.735544
ENSG00000101695	54941	RNF125	chr18	1764.43	0.323287	0.735731
ENSG00000104812	2997	GYS1	chr19	170.325	-0.675666	0.735774
ENSG00000235609				600.247	0.588199	0.735951
ENSG00000152439	374928	ZNF773	chr19	234.363	0.348734	0.736016
ENSG00000138028	10669	CGREF1	chr2	30.5242	-1.23024	0.736574
ENSG00000138646	51191	HERC5	chr4	874.674	-0.327018	0.736574
ENSG00000146233	51302	CYP39A1	chr6	50.2901	1.12206	0.736574
ENSG00000151292	1456	CSNK1G3	chr5	1094.56	0.324181	0.736574
ENSG00000186350	6256	RXRA	chr9	222.831	0.493234	0.736574
ENSG00000196233	84458	LCOR	chr10	4363.06	0.22018	0.736574
ENSG00000259319				33.3208	1.96548	0.736574
ENSG00000287965				25.2611	0.761837	0.736574
ENSG00000288803				57.2098	0.983914	0.736574
ENSG00000036257	8452	CUL3	chr2	835.629	0.426676	0.736802
ENSG00000088970	55857	KIZ	chr20	578.298	0.368994	0.736802
ENSG00000100614	5494	PPM1A	chr14	985.689	-0.340062	0.736802
ENSG00000153395	79888	LPCAT1	chr5	112.868	-0.551058	0.736802
ENSG00000289504				435.287	-0.831922	0.736865
ENSG00000105879	79872	CBLL1	chr7	4541.6	0.344279	0.736963
ENSG00000140157	81614	NIPA2	chr15	1688.51	-0.285363	0.736963
ENSG00000150787	5805	PTS	chr11	315.703	-0.545992	0.736963
ENSG00000152082	80097	MZT2B	chr2	998.314	-0.299869	0.736963
ENSG00000163814	64866	CDCP1	chr3	1765.28	0.403654	0.736963
ENSG00000166206	2562	GABRB3	chr15	19.9633	1.55811	0.736963
ENSG00000180884	126375	ZNF792	chr19	375.181	-0.421614	0.736963
ENSG00000246889				14.2632	-1.29169	0.736963
ENSG00000255568	103091865	BRWD1-AS2		35.3556	-1.44169	0.736963
ENSG00000119392	2733	GLE1	chr9	1373.53	-0.254414	0.737096
ENSG00000103005	79650	USB1	chr16	402.048	-1.37461	0.737286
ENSG00000082212	4200	ME2	chr18	2041.69	-0.370776	0.737431
ENSG00000258890	90799	CEP95	chr17	1746.27	0.251748	0.737642
ENSG00000289042				347.296	0.494495	0.737642
ENSG00000251141				113.731	0.623407	0.737663
ENSG00000258947	10381	TUBB3	chr16	60.933	-0.924776	0.737663
ENSG00000288909				9.43993	-2.0127	0.737663
ENSG00000173080	339403	RXFP4	chr1	11.4284	-1.57068	0.737695
ENSG00000115307	550	AUP1	chr2	7640.19	-0.239017	0.738154
ENSG00000143924	27436	EML4	chr2	1735.25	0.282504	0.738154
ENSG00000231028	100131814	AHI1-DT	chr6	49.09	1.10298	0.738154
ENSG00000271122	101930085	HERPUD2-AS1		186.825	0.411812	0.738154
ENSG00000286650				15.163	1.38156	0.738154
ENSG00000124299	5184	PEPD	chr19	1055.66	-0.782226	0.73821
ENSG00000269038				27.8636	0.773674	0.73878
ENSG00000004779	4706	NDUFAB1	chr16	2513.87	-0.317561	0.738796
ENSG00000062582	64951	MRPS24	chr7	2453.94	-0.253933	0.738796
ENSG00000079335	8556	CDC14A	chr1	324.277	0.524721	0.738796
ENSG00000112983	10902	BRD8	chr5	2049.28	0.246571	0.738796
ENSG00000118518	81847	RNF146	chr6	788.964	0.359692	0.738796
ENSG00000144802	64332	NFKBIZ	chr3	4903.41	0.332928	0.738796
ENSG00000174010	80311	KLHL15	chrX	942.168	-0.327559	0.738796
ENSG00000214827	4515	MTCP1	chrX	24.7698	1.21371	0.738796
ENSG00000221926	10626	TRIM16	chr17	317.897	0.491175	0.738796
ENSG00000233723	400955	LINC01122	chr2	529.456	0.401238	0.738796
ENSG00000263080	105371083	LOC105371083		15.5824	1.19441	0.738796
ENSG00000267100	147727	ILF3-DT	chr19	2040.36	0.277501	0.738796
ENSG00000270673	101410533	YTHDF3-DT	chr8	121.212	0.521317	0.738796
ENSG00000065457	23536	ADAT1	chr16	987.896	-0.266021	0.738847
ENSG00000135837	9857	CEP350	chr1	3844.54	0.502494	0.738847
ENSG00000136908	8818	DPM2	chr9	1632.28	-0.29892	0.738847
ENSG00000163520	2199	FBLN2	chr3	70.7656	-1.11007	0.738847
ENSG00000165516	23588	KLHDC2	chr14	2214.55	0.40564	0.738847
ENSG00000171824	5394	EXOSC10	chr1	3508.48	-0.204912	0.738847
ENSG00000173214	91749	MFSD4B	chr6	279.812	-0.33851	0.738847
ENSG00000183648	4707	NDUFB1	chr14	1150.81	-0.405357	0.738847
ENSG00000197451	3182	HNRNPAB	chr5	1133.45	-0.42993	0.738847
ENSG00000225793	100506804	TMEM30A-DT	chr6	99.8179	0.487071	0.738847
ENSG00000251209	101927310	LOC101927310		74.4694	0.70176	0.738847
ENSG00000274259	112390310	SYNGAP1-AS1		71.0056	0.656189	0.738847
ENSG00000284830	101928718	LOC101928718		8.59128	2.24498	0.738847
ENSG00000011114	55727	BTBD7	chr14	601.265	0.406223	0.739066
ENSG00000078177	55728	N4BP2	chr4	4338.63	-0.401234	0.739066
ENSG00000100258	91289	LMF2	chr22	135.452	-1.10159	0.739066
ENSG00000123329	64333	ARHGAP9	chr12	3545.02	-0.365317	0.739066
ENSG00000125633	54520	CCDC93	chr2	813.659	0.415845	0.739066
ENSG00000132485	9406	ZRANB2	chr1	4937.45	0.304438	0.739066
ENSG00000172543	1521	CTSW	chr11	1551.85	-1.03106	0.739066
ENSG00000289690	56257	MEPCE	chr7	21.9156	0.790942	0.739066
ENSG00000290976	162632	USP32P1	chr17	208.27	0.583585	0.739066
ENSG00000182986	162967	ZNF320	chr19	256.454	0.383054	0.73927
ENSG00000105854	5445	PON2	chr7	1580.41	0.367864	0.739363
ENSG00000188004	284677	SNHG28	chr1	29.1292	-1.32066	0.739363
ENSG00000275896	5645	PRSS2		7206.33	-0.609086	0.739363
ENSG00000114770	10057	ABCC5	chr3	849.017	-0.500808	0.73961
ENSG00000119408	10783	NEK6	chr9	452.226	-0.482357	0.73961
ENSG00000135968	9648	GCC2	chr2	6048.58	0.300957	0.73961
ENSG00000175287	254295	PHYHD1	chr9	186.189	-1.0428	0.73961
ENSG00000100280	162	AP1B1	chr22	529.16	-0.670891	0.739865
ENSG00000149150	8501	SLC43A1	chr11	754.51	-0.738775	0.739865
ENSG00000137960	54810	GIPC2	chr1	10.3524	1.3541	0.73996
ENSG00000261114				11.8823	1.34725	0.73996
ENSG00000116396	3749	KCNC4	chr1	84.9638	-0.519354	0.740116
ENSG00000065621	119391	GSTO2	chr10	371.286	0.637472	0.74021
ENSG00000213782	51202	DDX47	chr12	2702.95	-0.207075	0.74021
ENSG00000272335				22.0026	1.30311	0.74021
ENSG00000126709	2537	IFI6	chr1	454.8	-0.342066	0.740512
ENSG00000075043	3785	KCNQ2	chr20	23.071	1.64186	0.741069
ENSG00000277791	5691	PSMB3	chr17	8909.74	-0.290846	0.741069
ENSG00000139405	84934	RITA1	chr12	226.782	-1.04338	0.741198
ENSG00000164091	80335	WDR82	chr3	1384.64	-0.221886	0.741198
ENSG00000169704	2815	GP9	chr3	53.1618	-1.18716	0.741198
ENSG00000170322	4798	NFRKB	chr11	673.697	-0.437539	0.741198
ENSG00000099804	997	CDC34	chr19	131.613	-0.628678	0.741442
ENSG00000106785	9830	TRIM14	chr9	1168.73	-0.524914	0.741442
ENSG00000128596	64753	CCDC136	chr7	318.888	-0.595377	0.741442
ENSG00000131115	7770	ZNF227	chr19	256.098	0.310562	0.741442
ENSG00000167986	1642	DDB1	chr11	3825.34	-0.368671	0.741442
ENSG00000262246	79585	CORO7	chr16	238.203	-0.8959	0.741442
ENSG00000287583				12.5313	-2.05223	0.741442
ENSG00000198720	124930	ANKRD13B	chr17	99.0006	-0.456048	0.742088
ENSG00000234690	101927043	EPCAM-DT		131.908	0.666721	0.742205
ENSG00000289476				36.3557	0.924998	0.742205
ENSG00000166233	25820	ARIH1	chr15	799.354	0.359649	0.742721
ENSG00000168300	115294	PCMTD1	chr8	1226.12	0.267358	0.742721
ENSG00000172366	84331	MCRIP2	chr16	527.439	-0.647392	0.743033
ENSG00000081665	440515	ZNF506	chr19	469.481	0.307757	0.743434
ENSG00000100242	25777	SUN2	chr22	465.82	0.303654	0.743434
ENSG00000116898	64960	MRPS15	chr1	2976.98	-0.241069	0.743434
ENSG00000137094	25822	DNAJB5	chr9	36.4833	1.41675	0.743434
ENSG00000254531	90024	FLJ20021	chr4	114.64	-0.663283	0.743434
ENSG00000115919	8942	KYNU	chr2	38.4743	1.24027	0.743599
ENSG00000136169	83852	SETDB2	chr13	1760.88	0.263943	0.743599
ENSG00000197961	7675	ZNF121	chr19	1632.89	0.285726	0.743653
ENSG00000256950				11.2437	-1.01097	0.743674
ENSG00000006016	9244	CRLF1	chr19	18.3511	1.15503	0.74373
ENSG00000073350	3993	LLGL2	chr17	100.965	-0.54529	0.74373
ENSG00000100413	171568	POLR3H	chr22	424.225	-0.549623	0.74373
ENSG00000101752	57534	MIB1	chr18	1142.79	0.329034	0.74373
ENSG00000108587	9527	GOSR1	chr17	1805.16	0.345314	0.74373
ENSG00000115317	27429	HTRA2	chr2	1377.71	-0.408272	0.74373
ENSG00000116747	6738	RO60	chr1	7207.08	0.242188	0.74373
ENSG00000118363	9789	SPCS2	chr11	6901.88	-0.32856	0.74373
ENSG00000132623	63926	ANKEF1	chr20	20.7238	-1.54868	0.74373
ENSG00000138735	8654	PDE5A	chr4	76.5973	0.805984	0.74373
ENSG00000139163	55500	ETNK1	chr12	7533.2	0.28079	0.74373
ENSG00000140577	64784	CRTC3	chr15	557.767	0.28307	0.74373
ENSG00000141258	9905	SGSM2	chr17	194.28	-0.425149	0.74373
ENSG00000148218	210	ALAD	chr9	1293.37	-0.54486	0.74373
ENSG00000165501	122769	LRR1	chr14	728.734	-0.577348	0.74373
ENSG00000165802	26012	NSMF	chr9	102.294	-1.01933	0.74373
ENSG00000169242	1942	EFNA1	chr1	838.128	0.431107	0.74373
ENSG00000171219	55561	CDC42BPG	chr11	20.2897	1.42933	0.74373
ENSG00000171714	102723370	LOC102723370		16.9805	-1.6694	0.74373
ENSG00000172757	1072	CFL1	chr11	29991.8	-0.331185	0.74373
ENSG00000178913	6879	TAF7	chr5	10438.9	0.2482	0.74373
ENSG00000185291	3563	IL3RA	chrX	976.207	-0.316395	0.74373
ENSG00000196591	3066	HDAC2	chr6	6237.82	-0.162185	0.74373
ENSG00000205581	3150	HMGN1	chr21	21651.6	-0.200995	0.74373
ENSG00000235590	149775	GNAS-AS1	chr20	22.9131	1.49009	0.74373
ENSG00000237311				13.5295	-1.35147	0.74373
ENSG00000272677	101928963	HNRNPD-DT		595.007	0.315003	0.74373
ENSG00000285669				213.47	0.517216	0.74373
ENSG00000290823				583.558	-0.406299	0.74373
ENSG00000290872				368.31	-0.287389	0.74373
ENSG00000008130	65220	NADK	chr1	395.64	-0.498713	0.743766
ENSG00000132541	10247	RIDA	chr8	1227.36	-0.399844	0.743766
ENSG00000172318	8708	B3GALT1	chr2	44.7588	0.863225	0.743766
ENSG00000183230	29119	CTNNA3	chr10	215.755	0.4549	0.743766
ENSG00000205937	10921	RNPS1	chr16	7814.42	-0.461905	0.743766
ENSG00000272638				60.8112	0.561754	0.743766
ENSG00000278390	101929140	KBTBD6-DT		52.2456	0.739806	0.743766
ENSG00000108176	56521	DNAJC12	chr10	286.836	-0.334536	0.743824
ENSG00000144476	57007	ACKR3	chr2	14.3779	0.907096	0.743824
ENSG00000164111	308	ANXA5	chr4	4750.55	0.294719	0.743824
ENSG00000110931	10645	CAMKK2	chr12	2397.94	-0.713022	0.743933
ENSG00000134852	9575	CLOCK	chr4	491.748	0.602918	0.743933
ENSG00000255153	255512	TOLLIP-DT	chr11	136.724	-0.461895	0.743933
ENSG00000132153	22907	DHX30	chr3	857.951	0.2435	0.744488
ENSG00000168172	84376	HOOK3	chr8	1005.28	0.325074	0.744488
ENSG00000198205	7789	ZXDA	chrX	44.0755	0.931143	0.744488
ENSG00000213928	10379	IRF9	chr14	821.25	0.330204	0.744488
ENSG00000111321	4055	LTBR	chr12	389.82	-0.858238	0.744551
ENSG00000078061	369	ARAF	chrX	961.12	-0.492508	0.74459
ENSG00000108557	10743	RAI1	chr17	100.148	-0.713736	0.74459
ENSG00000127399	65999	LRRC61	chr7	184.997	-0.997591	0.74459
ENSG00000141526	9123	SLC16A3	chr17	66.3245	-1.22794	0.74459
ENSG00000143252	6391	SDHC	chr1	2743.04	-0.271272	0.74459
ENSG00000144136	6574	SLC20A1	chr2	726.189	0.351597	0.74459
ENSG00000151353	129787	TMEM18	chr2	1427.21	0.389086	0.74459
ENSG00000162062	80178	TEDC2	chr16	79.9346	-1.4116	0.74459
ENSG00000183010	5831	PYCR1	chr17	487.622	-1.59811	0.74459
ENSG00000215252	440270	GOLGA8B	chr15	1207.27	0.668606	0.74459
ENSG00000224078				1928.57	0.368782	0.74459
ENSG00000269352				16.2337	1.41274	0.74459
ENSG00000271737				51.6234	0.664959	0.74459
ENSG00000062194	65056	GPBP1	chr5	12036.6	0.261237	0.744996
ENSG00000070047	57661	PHRF1	chr11	59.0718	-0.893341	0.744996
ENSG00000075884	55843	ARHGAP15	chr2	8188.75	0.305227	0.744996
ENSG00000101608	10627	MYL12A	chr18	11190.4	-0.35561	0.744996
ENSG00000103066	23659	PLA2G15	chr16	143.968	-1.15638	0.744996
ENSG00000106772	158471	PRUNE2	chr9	159.852	0.583707	0.744996
ENSG00000109920	23360	FNBP4	chr11	5437.05	0.199611	0.744996
ENSG00000110057	81622	UNC93B1	chr11	12.8045	-1.35866	0.744996
ENSG00000110497	55626	AMBRA1	chr11	149.241	-0.46052	0.744996
ENSG00000116604	4209	MEF2D	chr1	471.439	-0.568222	0.744996
ENSG00000117448	10327	AKR1A1	chr1	10579.8	-0.196139	0.744996
ENSG00000117640	56181	MTFR1L	chr1	4248.01	0.171608	0.744996
ENSG00000123444	55709	KBTBD4	chr11	283.808	-0.513668	0.744996
ENSG00000129518	55837	EAPP	chr14	5008.26	0.304305	0.744996
ENSG00000132199	55556	ENOSF1	chr18	2072.12	-0.357555	0.744996
ENSG00000135336	23595	ORC3	chr6	2355.54	-0.304906	0.744996
ENSG00000135677	2799	GNS	chr12	1005.93	0.567745	0.744996
ENSG00000146410	113115	MTFR2	chr6	89.827	-0.883336	0.744996
ENSG00000152056	130340	AP1S3	chr2	31.7487	-1.22202	0.744996
ENSG00000161040	222235	FBXL13	chr7	40.0574	-1.42057	0.744996
ENSG00000164199	84059	ADGRV1	chr5	84.889	0.429681	0.744996
ENSG00000164879	761	CA3	chr8	22.0655	-1.03831	0.744996
ENSG00000166377	374868	ATP9B	chr18	876.353	0.280079	0.744996
ENSG00000168016	9881	TRANK1	chr3	507.627	-0.479268	0.744996
ENSG00000176715	197322	ACSF3	chr16	557.012	-0.48174	0.744996
ENSG00000186575	4771	NF2	chr22	1230.03	-0.589531	0.744996
ENSG00000196220	9901	SRGAP3	chr3	123.051	-0.847244	0.744996
ENSG00000196976	8270	LAGE3	chrX	2775.3	-0.350439	0.744996
ENSG00000264558				26.9353	-1.96777	0.744996
ENSG00000268983				8.81594	-1.11449	0.744996
ENSG00000270276	554313	H4C15		211.923	0.63763	0.744996
ENSG00000277215	619455	SPANXA2-OT1	chrX	10.1148	-1.98583	0.744996
ENSG00000286207				27.4318	1.04622	0.744996
ENSG00000289121				157.293	0.591425	0.744996
ENSG00000106733	54981	NMRK1	chr9	862.115	0.305254	0.745117
ENSG00000119421	4702	NDUFA8	chr9	2598.26	-0.395868	0.745117
ENSG00000154611	143471	PSMA8	chr18	32.2671	1.21567	0.745117
ENSG00000164713	25798	BRI3	chr7	173.935	0.39466	0.745117
ENSG00000165943	64112	MOAP1	chr14	1916.27	0.306247	0.745117
ENSG00000175970	84747	UNC119B	chr12	766.089	-0.47287	0.745117
ENSG00000214654	100288842	B3GALT9	chr9	44.467	-0.925335	0.745117
ENSG00000215022	100130357	LOC100130357	chr6	300.915	0.371311	0.745117
ENSG00000231663	101927765	COA6-AS1		355.223	0.508619	0.745117
ENSG00000247373				220.539	-0.383799	0.745117
ENSG00000257883	124903027	LINC03088		42.8745	-1.65215	0.745117
ENSG00000272871				72.8369	0.646254	0.745117
ENSG00000274093				26.4252	0.973916	0.745127
ENSG00000007376	113000	RPUSD1	chr16	124.229	-0.974279	0.745336
ENSG00000011052	654364	NME1-NME2	chr17	519.537	-0.431127	0.745336
ENSG00000015133	440193	CCDC88C	chr14	528.74	0.452589	0.745336
ENSG00000029364	55334	SLC39A9	chr14	2138.46	-0.369115	0.745336
ENSG00000065029	7629	ZNF76	chr6	537.217	-0.8109	0.745336
ENSG00000107020	55848	PLGRKT	chr9	2315.19	-0.340714	0.745336
ENSG00000115252	5136	PDE1A	chr2	1108.72	-0.469775	0.745336
ENSG00000120129	1843	DUSP1	chr5	49676.8	0.38652	0.745336
ENSG00000137133	84681	HINT2	chr9	2276.06	-0.202379	0.745336
ENSG00000140474	25989	ULK3	chr15	511.286	-0.85468	0.745336
ENSG00000163683	201895	SMIM14	chr4	883.983	0.35037	0.745336
ENSG00000164053	84126	ATRIP	chr3	182.736	0.577842	0.745336
ENSG00000170396	91752	ZNF804A	chr2	369.763	0.52982	0.745336
ENSG00000204149	414189	AGAP6	chr10	232.033	0.589123	0.745336
ENSG00000213799	91664	ZNF845	chr19	116.084	1.16029	0.745336
ENSG00000224063				37.496	0.712093	0.745336
ENSG00000239415				129.42	0.614126	0.745336
ENSG00000254653				28.0779	0.849295	0.745336
ENSG00000265681	6139	RPL17	chr18	38755.1	-0.253198	0.745336
ENSG00000240137	101928085	ERICH6-AS1		418.191	0.335652	0.745672
ENSG00000285668				23.9997	-1.39442	0.745672
ENSG00000118689	2309	FOXO3	chr6	5174.58	0.216385	0.745682
ENSG00000134824	9415	FADS2	chr11	705.472	-0.58636	0.746042
ENSG00000165695	158067	AK8	chr9	26.5647	-1.64227	0.746042
ENSG00000216937	79741	CCDC7	chr10	321.196	0.535645	0.7461
ENSG00000054967	84957	RELT	chr11	133.996	-1.12699	0.746544
ENSG00000070614	3340	NDST1	chr5	105.414	-0.855159	0.746544
ENSG00000080608	9933	PUM3	chr9	1133.63	-0.265521	0.746544
ENSG00000083457	3682	ITGAE	chr17	3495.45	-0.334925	0.746544
ENSG00000084444	57613	FAM234B	chr12	1207.44	-0.333513	0.746544
ENSG00000100109	24144	TFIP11	chr22	631.127	0.520225	0.746544
ENSG00000101337	9777	TM9SF4	chr20	1156.46	-0.578854	0.746544
ENSG00000102984	55565	ZNF821	chr16	163.782	0.516677	0.746544
ENSG00000104903	4066	LYL1	chr19	233.252	-0.514092	0.746544
ENSG00000107341	54926	UBE2R2	chr9	2656.94	0.237006	0.746544
ENSG00000108256	57532	NUFIP2	chr17	1458.1	0.474751	0.746544
ENSG00000124171	84612	PARD6B	chr20	468.811	0.371944	0.746544
ENSG00000124459	7596	ZNF45	chr19	380.499	-0.525541	0.746544
ENSG00000132639	6616	SNAP25	chr20	164.111	0.55915	0.746544
ENSG00000140280	256586	LYSMD2	chr15	810.576	0.303588	0.746544
ENSG00000152782	53354	PANK1	chr10	55.5627	-0.952878	0.746544
ENSG00000160688	80308	FLAD1	chr1	1706.35	-0.520847	0.746544
ENSG00000167397	79001	VKORC1	chr16	1626.13	-0.285392	0.746544
ENSG00000168209	54541	DDIT4	chr10	2719.63	-0.691038	0.746544
ENSG00000173212	126868	MAB21L3	chr1	73.4973	0.808407	0.746544
ENSG00000175634	6199	RPS6KB2	chr11	842.522	-1.27374	0.746544
ENSG00000175931	63893	UBE2O	chr17	156.403	-0.686896	0.746544
ENSG00000185947	10308	ZNF267	chr16	338.677	0.38897	0.746544
ENSG00000196419	2547	XRCC6	chr22	27633.4	-0.200894	0.746544
ENSG00000198707	80184	CEP290	chr12	1685.72	0.38719	0.746544
ENSG00000198841	112970	KTI12	chr1	1038	0.321945	0.746544
ENSG00000204524	390980	ZNF805	chr19	649.193	0.36575	0.746544
ENSG00000204611	90317	ZNF616	chr19	126.627	0.681542	0.746544
ENSG00000223979	105371564	SMCR2		20.243	-1.36259	0.746544
ENSG00000234617				12.7582	1.3404	0.746544
ENSG00000241404	80864	EGFL8	chr6_mann_hap4	109.97	0.525654	0.746544
ENSG00000251417				39.9485	0.613967	0.746544
ENSG00000255045				74.4645	0.584578	0.746544
ENSG00000261879	100130950	ZNF594-DT	chr17	147.265	0.611243	0.746544
ENSG00000270640				12.8982	1.05978	0.746544
ENSG00000272892				30.8084	1.3374	0.746544
ENSG00000288917				89.8414	-0.423723	0.746544
ENSG00000290535				41.871	0.657843	0.746743
ENSG00000065150	3843	IPO5	chr13	3583.12	-0.234907	0.746786
ENSG00000101003	9837	GINS1	chr20	142.847	-0.919166	0.746786
ENSG00000115073	10120	ACTR1B	chr2	1336.79	-0.59181	0.746786
ENSG00000121940	23155	CLCC1	chr1	1562.11	-0.203337	0.746786
ENSG00000167637	284349	ZNF283	chr19	160.234	0.556135	0.746786
ENSG00000167962	90850	ZNF598	chr16	123.812	-0.727111	0.746786
ENSG00000170819	8419	BFSP2	chr3	28.7562	-1.3972	0.746786
ENSG00000197170	5718	PSMD12	chr17	2853.89	-0.321232	0.746786
ENSG00000228655				15.2682	0.986077	0.746786
ENSG00000263731				392.631	-0.449586	0.746786
ENSG00000285280				23.5601	0.898692	0.746901
ENSG00000014824	10463	SLC30A9	chr4	2655.18	0.194117	0.746943
ENSG00000090061	8812	CCNK	chr14	1079.72	0.201561	0.746943
ENSG00000101193	54994	GID8	chr20	1077.51	-0.254797	0.746943
ENSG00000124575	3007	H1-3	chr6	615.954	0.833304	0.746943
ENSG00000131269	22	ABCB7	chrX	3650.14	0.216659	0.746943
ENSG00000149782	5331	PLCB3	chr11	56.4871	-0.615781	0.746943
ENSG00000164603	154743	SAMTOR	chr7	799.229	0.331352	0.746943
ENSG00000177565	79718	TBL1XR1	chr3	13671.5	0.416309	0.746943
ENSG00000232788	124900513	PDK1-AS1		62.3482	-0.819552	0.746943
ENSG00000232956	285958	SNHG15	chr7	7352.83	-0.288531	0.746943
ENSG00000270069				59.9998	0.857508	0.746943
ENSG00000284602				61.9919	0.72528	0.746943
ENSG00000007312	974	CD79B	chr17	1699.25	-0.327708	0.747083
ENSG00000088256	2767	GNA11	chr19	90.0999	0.717364	0.747083
ENSG00000110848	969	CD69	chr12	20714.6	-0.476454	0.747083
ENSG00000174579	55167	MSL2	chr3	2006.05	-0.447386	0.747083
ENSG00000198961	9867	PJA2	chr5	3266.64	0.244358	0.747083
ENSG00000261584				21.3676	0.865676	0.747083
ENSG00000111676	1822	ATN1	chr12	470.792	0.269311	0.747602
ENSG00000119673	10965	ACOT2	chr14	1225.75	-0.200436	0.747602
ENSG00000254996	404734	ANKHD1-EIF4EBP3	chr5	448.925	0.558964	0.747602
ENSG00000290993	132241	RPL32P3	chr3	335.113	0.346834	0.747602
ENSG00000198924	9937	DCLRE1A	chr10	141.104	-0.659847	0.747769
ENSG00000256771	56242	ZNF253	chr19	110.254	-0.529221	0.747769
ENSG00000078237	57103	TIGAR	chr12	394.046	0.461259	0.747839
ENSG00000102030	8260	NAA10	chrX	1248.68	-0.284609	0.747839
ENSG00000102317	5935	RBM3	chrX	11400	-0.287083	0.747839
ENSG00000110871	84274	COQ5	chr12	1267.81	-0.315862	0.747839
ENSG00000111911	135114	HINT3	chr6	1760.77	0.205271	0.747839
ENSG00000112077	6005	RHAG	chr6	187.187	-1.4168	0.747839
ENSG00000116922	54955	AIRIM	chr1	800.962	-0.522002	0.747839
ENSG00000117528	5825	ABCD3	chr1	468.109	-0.433366	0.747839
ENSG00000119004	57404	CYP20A1	chr2	1345.84	0.300916	0.747839
ENSG00000126561	6776	STAT5A	chr17	3440.49	-0.512719	0.747839
ENSG00000130703	9885	OSBPL2	chr20	766.081	-0.35489	0.747839
ENSG00000134690	55143	CDCA8	chr1	182.843	-1.03	0.747839
ENSG00000135451	10024	TROAP	chr12	168.313	-1.15851	0.747839
ENSG00000135828	6041	RNASEL	chr1	394.903	0.450018	0.747839
ENSG00000147813	93100	NAPRT	chr8	807.787	-0.749634	0.747839
ENSG00000171307	84287	ZDHHC16	chr10	647.237	-0.485262	0.747839
ENSG00000172794	326624	RAB37	chr17	3421.33	-0.569049	0.747839
ENSG00000175182	131408	FAM131A	chr3	54.0092	1.09621	0.747839
ENSG00000188786	4520	MTF1	chr1	423.208	0.456515	0.747839
ENSG00000196187	9725	TMEM63A	chr1	335.132	0.436414	0.747839
ENSG00000197324	26020	LRP10	chr14	409.181	0.649275	0.747839
ENSG00000198010	9228	DLGAP2	chr8	137.121	0.961045	0.747839
ENSG00000224074	152024	LINC00691	chr3	23.0501	1.10561	0.747839
ENSG00000236915	105378828	CLCA4-AS1		121.29	0.534024	0.747839
ENSG00000257239				23.2638	0.616447	0.747839
ENSG00000258529				31.4645	1.65204	0.747839
ENSG00000263917				465.575	0.404491	0.747839
ENSG00000268744				30.8218	-1.04842	0.747839
ENSG00000272681	286967	FAM223B	chrX	23.0785	0.815655	0.747839
ENSG00000279245	100132967	FAM223A		23.0785	0.815655	0.747839
ENSG00000286786				39.9443	-1.15865	0.747839
ENSG00000289013				10.6036	2.62195	0.747839
ENSG00000290395				20.3288	-0.714343	0.747839
ENSG00000082068	55100	WDR70	chr5	1674.65	-0.276647	0.747902
ENSG00000116852	23046	KIF21B	chr1	75.2855	-0.512285	0.747902
ENSG00000124098	116151	FAM210B	chr20	465.576	0.435802	0.747902
ENSG00000137642	6653	SORL1	chr11	14522.3	0.309546	0.747902
ENSG00000197321	6840	SVIL	chr10	662.53	0.56999	0.747902
ENSG00000137504	58487	CREBZF	chr11	561.177	-0.51818	0.748111
ENSG00000184481	4303	FOXO4	chrX	118.364	-0.576721	0.748111
ENSG00000288928				320.436	0.709341	0.748111
ENSG00000165060	2395	FXN	chr9	1277.97	-0.337583	0.748535
ENSG00000272767	84989	JMJD1C-AS1	chr10	11.4118	1.40263	0.748535
ENSG00000289437				103.92	0.75106	0.748535
ENSG00000042088	55775	TDP1	chr14	693.885	-0.318959	0.748545
ENSG00000147687	83940	TATDN1	chr8	1678.01	0.273966	0.748545
ENSG00000107018	6013	RLN1	chr9	25.6906	-0.732344	0.748574
ENSG00000123892	23682	RAB38	chr11	203.637	0.497228	0.748574
ENSG00000167528	121274	ZNF641	chr12	362.795	0.43907	0.748574
ENSG00000290854				117.51	-0.686093	0.748574
ENSG00000025423	8630	HSD17B6	chr12	34.9559	-0.83835	0.748625
ENSG00000100897	80344	DCAF11	chr14	2698.34	-0.458213	0.748913
ENSG00000108510	9969	MED13	chr17	2305.61	0.246045	0.748913
ENSG00000138166	1847	DUSP5	chr10	29.583	-1.19613	0.748913
ENSG00000143368	10262	SF3B4	chr1	3095.21	-0.580743	0.748913
ENSG00000180992	64928	MRPL14	chr6	1496.14	-0.392706	0.748913
ENSG00000184500	5627	PROS1	chr3	137.457	0.714086	0.748913
ENSG00000187037	353345	GPR141	chr7	418.064	0.692745	0.748913
ENSG00000204839	642475	MROH6	chr8	40.2375	0.646106	0.748913
ENSG00000224975	8552	INE1	chrX	54.8998	0.72524	0.748913
ENSG00000286646				248.548	0.358917	0.748913
ENSG00000117360	9129	PRPF3	chr1	1285.61	0.316704	0.749027
ENSG00000285854				99.1654	-0.505035	0.749027
ENSG00000078081	27074	LAMP3	chr3	10.2577	-2.25892	0.749078
ENSG00000080546	27244	SESN1	chr6	2477.63	0.372901	0.749078
ENSG00000100612	51635	DHRS7	chr14	5305.82	-0.289759	0.749078
ENSG00000104783	3783	KCNN4	chr19	845.203	-0.703955	0.749078
ENSG00000108669	9267	CYTH1	chr17	669.21	-0.53897	0.749078
ENSG00000111144	4048	LTA4H	chr12	9342.29	0.176097	0.749078
ENSG00000111727	29915	HCFC2	chr12	382.64	0.431562	0.749078
ENSG00000116455	79084	WDR77	chr1	1375.65	-0.445899	0.749078
ENSG00000116586	28956	LAMTOR2	chr1	4829.07	-0.368381	0.749078
ENSG00000120733	51780	KDM3B	chr5	1757.36	0.282579	0.749078
ENSG00000128185	85359	DGCR6L	chr22	2777.01	-0.357842	0.749078
ENSG00000129116	23022	PALLD	chr4	127.443	0.924601	0.749078
ENSG00000132768	1802	DPH2	chr1	701.096	-1.1355	0.749078
ENSG00000135018	29979	UBQLN1	chr9	3175.77	-0.301029	0.749078
ENSG00000137434	347744	C6orf52	chr6	29.4804	-0.866402	0.749078
ENSG00000149313	60496	AASDHPPT	chr11	1576.7	0.3097	0.749078
ENSG00000169696	79058	ASPSCR1	chr17	509.141	-0.431445	0.749078
ENSG00000170464	202052	DNAJC18	chr5	530.26	-0.43846	0.749078
ENSG00000181381	91351	DDX60L	chr4	903.881	-0.326681	0.749078
ENSG00000203497				832.153	-0.239374	0.749078
ENSG00000228423				13.1238	1.0688	0.749078
ENSG00000249207				15.4134	1.4276	0.749078
ENSG00000270062				18.8252	-0.815662	0.749078
ENSG00000272807				58.1109	0.800303	0.749078
ENSG00000287040				6.93426	1.54217	0.749078
ENSG00000290905	107126360	AOX3P		185.24	-0.631095	0.749078
ENSG00000291063	107984974	LOC107984974		659.973	0.301457	0.749078
ENSG00000135363	4005	LMO2	chr11	2016.14	0.39334	0.749114
ENSG00000183726	23585	TMEM50A	chr1	5269.89	-0.269826	0.749143
ENSG00000066294	8832	CD84	chr1	2714.61	-0.289649	0.74935
ENSG00000102178	8266	UBL4A	chrX	256.105	-1.01065	0.74935
ENSG00000106976	1759	DNM1	chr9	83.6363	-0.647701	0.74935
ENSG00000130783	84660	CCDC62	chr12	133.81	0.549648	0.74935
ENSG00000143811	29920	PYCR2	chr1	1795.36	-0.75402	0.74935
ENSG00000154269	5169	ENPP3	chr6	14.5574	-1.48628	0.74935
ENSG00000183255	754	PTTG1IP	chr21	6506.88	-0.417621	0.74935
ENSG00000183597	128989	TANGO2	chr22	700.025	-0.399567	0.74935
ENSG00000189144	126231	ZNF573	chr19	203.978	0.67122	0.74935
ENSG00000197753	222662	LHFPL5	chr6	49.092	0.879008	0.74935
ENSG00000233718	10408	MYCNOS	chr2	47.6604	0.943288	0.74935
ENSG00000287080	8352	H3C3	chr6	20.0735	1.29656	0.74935
ENSG00000290366				26.9782	1.31561	0.74935
ENSG00000085998	55624	POMGNT1	chr1	321.683	-0.474757	0.749967
ENSG00000100227	84271	POLDIP3	chr22	1164.4	-0.648778	0.749967
ENSG00000103550	400506	KNOP1	chr16	793.96	-0.330342	0.749967
ENSG00000106355	23658	LSM5	chr7	3529.47	-0.269706	0.749967
ENSG00000161395	93210	PGAP3	chr17	145.979	-1.03494	0.749967
ENSG00000254369	100133311	HOXA-AS3	chr7	89.9478	0.537972	0.749967
ENSG00000258603				16.7464	0.993043	0.749967
ENSG00000282876				16.345	-1.22462	0.749967
ENSG00000290003				57.3327	0.609913	0.749967
ENSG00000087274	118	ADD1	chr4	3758.9	0.278786	0.750221
ENSG00000160193	10785	WDR4	chr21	205.625	-0.918606	0.750305
ENSG00000267811				33.0495	-0.62431	0.750305
ENSG00000289023				10.6327	1.54054	0.750305
ENSG00000123131	10549	PRDX4	chrX	3973.03	-0.279348	0.750385
ENSG00000129657	6397	SEC14L1	chr17	1087	-0.35855	0.75059
ENSG00000161958	2256	FGF11	chr17	46.8723	1.06059	0.75059
ENSG00000166352	119710	IFTAP	chr11	3562.74	0.327097	0.75059
ENSG00000241525	105371430	LOC105371430		164.821	0.332058	0.75059
ENSG00000114670	79858	NEK11	chr3	135.487	0.69982	0.750904
ENSG00000196482	2104	ESRRG	chr1	160.813	0.459456	0.751035
ENSG00000258388	100532746	PPT2-EGFL8	chr6_mann_hap4	64.3371	0.909244	0.751035
ENSG00000282199				48.7165	-0.793036	0.751035
ENSG00000142166	3454	IFNAR1	chr21	1160.82	-0.228515	0.751225
ENSG00000142405	91662	NLRP12	chr19	10.9363	-1.51825	0.751225
ENSG00000148334	80142	PTGES2	chr9	202.776	-0.707571	0.751307
ENSG00000197563	23556	PIGN	chr18	1131.58	0.200631	0.751689
ENSG00000012983	11183	MAP4K5	chr14	2525.38	0.32975	0.751784
ENSG00000014138	23649	POLA2	chr11	462.473	-0.840733	0.751784
ENSG00000057294	5318	PKP2	chr12	457.976	0.496988	0.751784
ENSG00000078043	9063	PIAS2	chr18	1925.17	-0.360993	0.751784
ENSG00000113108	10307	APBB3	chr5	97.5729	-0.779428	0.751784
ENSG00000131591	54991	C1orf159	chr1	24.094	-1.30705	0.751784
ENSG00000136197	79020	C7orf25	chr7	19.0957	0.896699	0.751784
ENSG00000139154	121536	AEBP2	chr12	6840.79	0.40867	0.751784
ENSG00000140368	9051	PSTPIP1	chr15	166.232	0.438881	0.751784
ENSG00000157020	6396	SEC13	chr3	2967.84	-0.268575	0.751784
ENSG00000160746	55129	ANO10	chr3	547.213	0.352044	0.751784
ENSG00000185561	727910	TLCD2	chr17	51.3594	0.583655	0.751784
ENSG00000196843	10865	ARID5A	chr2	179.513	-1.0356	0.751784
ENSG00000198363	444	ASPH	chr8	1979.58	0.205276	0.751784
ENSG00000232611				120.815	0.809913	0.751784
ENSG00000244459				179.898	0.425519	0.751784
ENSG00000250155	107986412	SLC1A3-AS1		209.624	0.341363	0.751784
ENSG00000263276				110.927	0.872984	0.751784
ENSG00000277511				315.161	0.502206	0.751784
ENSG00000270871				16.8713	0.857691	0.751789
ENSG00000137628	55601	DDX60	chr4	471.962	0.32679	0.751894
ENSG00000123908	27161	AGO2	chr8	3740.2	0.402719	0.752055
ENSG00000124787	10799	RPP40	chr6	1241.69	-0.297786	0.752398
ENSG00000164167	11157	LSM6	chr4	1003.66	-0.368334	0.752466
ENSG00000167522	29123	ANKRD11	chr16	3252.55	0.41413	0.752466
ENSG00000275532				6.19526	1.54852	0.752664
ENSG00000140876	283927	NUDT7	chr16	174.003	0.735372	0.752801
ENSG00000278668				21.2005	1.41674	0.752801
ENSG00000165487	221154	MICU2	chr13	1540.91	-0.251971	0.753211
ENSG00000013810	10460	TACC3	chr4	2889.25	-0.455661	0.753277
ENSG00000014216	823	CAPN1	chr11	642.328	-0.699615	0.753277
ENSG00000063601	8776	MTMR1	chrX	205.616	-0.530893	0.753277
ENSG00000083642	23047	PDS5B	chr13	2705.88	0.285234	0.753277
ENSG00000089060	80024	SLC8B1	chr12	253.716	-0.697605	0.753277
ENSG00000104205	23678	SGK3	chr8	1564.87	0.208653	0.753277
ENSG00000107581	8661	EIF3A	chr10	11046	-0.238068	0.753277
ENSG00000122729	48	ACO1	chr9	1454.7	-0.283693	0.753277
ENSG00000130544	79230	ZNF557	chr19	193.585	0.376387	0.753277
ENSG00000143494	79805	VASH2	chr1	150.449	-0.492787	0.753277
ENSG00000151136	121551	ABTB3	chr12	482.162	0.262346	0.753277
ENSG00000167565	29946	SERTAD3	chr19	1036.18	0.3631	0.753277
ENSG00000182010	219790	RTKN2	chr10	140.055	-0.699569	0.753277
ENSG00000231925	6892	TAPBP	chr6_dbb_hap3	6066.79	-0.998687	0.753277
ENSG00000261267				10.5735	1.70941	0.753277
ENSG00000289425				13.8769	1.24623	0.753431
ENSG00000290355	100287029	DDX11L10	chr16	69.7586	-0.586037	0.75389
ENSG00000073464	1183	CLCN4	chrX	51.7645	1.31068	0.754009
ENSG00000109180	54940	OCIAD1	chr4	3266.99	0.196307	0.754009
ENSG00000116704	23169	SLC35D1	chr1	305.152	-0.304132	0.754009
ENSG00000135775	22796	COG2	chr1	1103.4	-0.30635	0.754009
ENSG00000143393	5298	PI4KB	chr1	558.307	-0.397392	0.754009
ENSG00000168811	3592	IL12A	chr3	52.13	1.03884	0.754009
ENSG00000185033	10509	SEMA4B	chr15	33.6898	0.876358	0.754009
ENSG00000226281				11.1761	-0.99526	0.754009
ENSG00000232828				26.4513	1.25345	0.754009
ENSG00000285667				17.4026	1.0023	0.754009
ENSG00000099899	27037	TRMT2A	chr22	252.92	-0.812058	0.754131
ENSG00000146707	22932	POMZP3	chr7	227.138	-0.697115	0.754231
ENSG00000169508	1880	GPR183	chr13	247.117	0.608405	0.754231
ENSG00000232995	127814295	LOC127814295		188.989	0.525431	0.754231
ENSG00000234465	390940	PINLYP	chr19	530.739	-0.386273	0.754231
ENSG00000114491	7372	UMPS	chr3	396.316	-0.596231	0.754277
ENSG00000121741	7750	ZMYM2	chr13	2916.59	0.204149	0.754277
ENSG00000128534	51691	LSM8	chr7	1399.58	0.264802	0.754277
ENSG00000133193	84923	VCF1	chr17	1275.14	-0.198604	0.754277
ENSG00000158793	4817	NIT1	chr1	657.583	0.327133	0.754277
ENSG00000165678	27069	GHITM	chr10	13643.5	-0.250601	0.754277
ENSG00000185324	8558	CDK10	chr16	773.486	-0.785152	0.754277
ENSG00000197261	135398	C6orf141	chr6	45.749	1.09902	0.754277
ENSG00000234678				23.4188	-1.15175	0.754277
ENSG00000288839				1479.24	0.439077	0.754277
ENSG00000181904	134553	C5orf24	chr5	1038.84	0.402653	0.754305
ENSG00000089248	10961	ERP29	chr12	5639.93	-0.177564	0.754455
ENSG00000125352	7737	RNF113A	chrX	1738.72	0.268814	0.754455
ENSG00000149548	80071	CCDC15	chr11	176.715	-0.661547	0.754455
ENSG00000164051	79714	CCDC51	chr3	279.281	-0.40184	0.754455
ENSG00000177917	151188	ARL6IP6	chr2	2027.23	-0.231888	0.754455
ENSG00000006634	10926	DBF4	chr7	1197.6	-0.307526	0.754634
ENSG00000051108	9709	HERPUD1	chr16	4501.18	-0.50687	0.754636
ENSG00000108384	5889	RAD51C	chr17	560.382	-0.345138	0.755204
ENSG00000164758	90390	MED30	chr8	2834.31	-0.251284	0.755204
ENSG00000291084	245	ALOX12P2	chr17	59.9921	-1.14178	0.755758
ENSG00000130052	9754	STARD8	chrX	21.5	-1.01527	0.755916
ENSG00000164933	81034	SLC25A32	chr8	713.02	0.368091	0.755916
ENSG00000144339	23671	TMEFF2	chr2	19.5006	1.2036	0.755943
ENSG00000059145	64718	UNKL	chr16	93.2293	0.624743	0.756131
ENSG00000082438	22837	COBLL1	chr2	250.431	-0.552141	0.756131
ENSG00000126583	5582	PRKCG	chr19	13.0449	-1.89331	0.756131
ENSG00000127415	3425	IDUA	chr4	63.0733	-1.18593	0.756131
ENSG00000130193	51337	THEM6	chr8	152.248	-0.769076	0.756131
ENSG00000145996	54901	CDKAL1	chr6	941.099	-0.359169	0.756131
ENSG00000064607	10147	SUGP2	chr19	1500	0.334302	0.756143
ENSG00000093144	55862	ECHDC1	chr6	1885.17	-0.237962	0.756143
ENSG00000100095	23544	SEZ6L	chr22	4.42797	-2.05864	0.756143
ENSG00000104331	54928	BPNT2	chr8	312.101	-0.396882	0.756143
ENSG00000107404	1855	DVL1	chr1	49.3981	-0.738277	0.756143
ENSG00000115548	55818	KDM3A	chr2	1053.54	0.22422	0.756143
ENSG00000116288	11315	PARK7	chr1	13599.5	-0.296163	0.756143
ENSG00000156873	5261	PHKG2	chr16	1682.7	-0.464541	0.756143
ENSG00000267107	100505495	PCAT19	chr19	38.6118	1.15538	0.756143
ENSG00000268895	503538	A1BG-AS1	chr19	32.5575	-1.17386	0.756143
ENSG00000134884	55082	ARGLU1	chr13	10547	0.216836	0.756311
ENSG00000181163	4869	NPM1	chr5	65828.9	-0.184097	0.756311
ENSG00000066583	51015	ISOC1	chr5	2363.09	-0.381221	0.756531
ENSG00000101898	100101490	MCTS2	chr20	19.8277	-1.30374	0.756531
ENSG00000111726	55907	CMAS	chr12	1781.87	-0.213895	0.756531
ENSG00000115107	55240	STEAP3	chr2	79.0628	-1.14064	0.756531
ENSG00000166188	57567	ZNF319	chr16	54.0229	-0.915625	0.756531
ENSG00000169592	283899	INO80E	chr16	988.021	-0.638792	0.756531
ENSG00000185305	54622	ARL15	chr5	106.845	0.891055	0.756531
ENSG00000043514	54802	TRIT1	chr1	387.361	-0.331133	0.756642
ENSG00000196642	55684	RABL6	chr9	244.905	-0.440401	0.756693
ENSG00000254910				18.5214	-1.27873	0.757102
ENSG00000006555	55001	TTC22	chr1	52.109	0.931017	0.757313
ENSG00000050405	51474	LIMA1	chr12	1674.71	0.267219	0.757313
ENSG00000120008	55717	WDR11	chr10	1071.12	0.294422	0.757313
ENSG00000136504	11143	KAT7	chr17	4297.88	-0.302165	0.757313
ENSG00000139722	79720	VPS37B	chr12	1523.97	-0.29335	0.757313
ENSG00000143258	27005	USP21	chr1	614.774	-0.572037	0.757313
ENSG00000144320	80856	LNPK	chr2	882.34	-0.280545	0.757313
ENSG00000145241	1060	CENPC	chr4	1151.6	0.404515	0.757313
ENSG00000148803	282969	FUOM	chr10	337.558	-0.483856	0.757313
ENSG00000149639	140710	MTCL2	chr20	67.4004	-0.552371	0.757313
ENSG00000163781	11073	TOPBP1	chr3	1388.98	-0.408398	0.757313
ENSG00000164961	9897	WASHC5	chr8	2432.81	-0.22857	0.757313
ENSG00000171492	55144	LRRC8D	chr1	531.129	0.286804	0.757313
ENSG00000180855	10224	ZNF443	chr19	203.696	0.469802	0.757313
ENSG00000197712	92689	FAM114A1	chr4	32.5205	0.979626	0.757313
ENSG00000245067	255130	IGFBP7-AS1	chr4	11.8543	1.43473	0.757313
ENSG00000250312	255403	ZNF718	chr4	317.517	0.243064	0.757313
ENSG00000265142	102723167	MIR133A1HG		16.3635	1.22508	0.757313
ENSG00000267062				296.023	-0.363035	0.757313
ENSG00000289584				11.0434	1.42511	0.757313
ENSG00000138834	23162	MAPK8IP3	chr16	136.278	0.680401	0.75735
ENSG00000285632				57.8343	0.511323	0.75735
ENSG00000093010	1312	COMT	chr22	5804.6	-0.394182	0.75737
ENSG00000100234	7078	TIMP3	chr22	1420.89	0.432242	0.75737
ENSG00000105204	9149	DYRK1B	chr19	46.4083	1.06383	0.75737
ENSG00000125656	8192	CLPP	chr19	1763.99	-0.283054	0.75737
ENSG00000135678	1368	CPM	chr12	34.8566	1.46869	0.75737
ENSG00000137221	93643	TJAP1	chr6	273.199	-0.595719	0.75737
ENSG00000142444	90580	TIMM29	chr19	302.855	-0.517646	0.75737
ENSG00000147124	7592	ZNF41	chrX	131.017	0.913327	0.75737
ENSG00000160007	2909	ARHGAP35	chr19	133.402	0.513342	0.75737
ENSG00000161904	221496	LEMD2	chr6	183.341	-0.808812	0.75737
ENSG00000183963	6525	SMTN	chr22	29.3465	1.23405	0.75737
ENSG00000186130	10773	ZBTB6	chr9	77.9548	-0.961512	0.75737
ENSG00000240038	280	AMY2B	chr1	202.964	0.842128	0.75737
ENSG00000255337	101928424	TMEM123-DT		194.165	0.447384	0.75737
ENSG00000267322	103091864	SNHG22		19.569	1.23452	0.75737
ENSG00000267598				48.0007	-2.34707	0.75737
ENSG00000273345				203.718	0.465833	0.75737
ENSG00000289119				71.3834	0.46159	0.75737
ENSG00000290376	283755	HERC2P3	chr15	160.767	0.49939	0.75737
ENSG00000137040	26953	RANBP6	chr9	4576.41	0.234557	0.75779
ENSG00000004142	26073	POLDIP2	chr17	3679.68	-0.434488	0.757841
ENSG00000145592	6167	RPL37	chr5	24743.4	-0.320535	0.757841
ENSG00000078808	51150	SDF4	chr1	1085.56	-0.991009	0.757943
ENSG00000124496	55809	TRERF1	chr6	330.958	0.399603	0.757943
ENSG00000139278	11010	GLIPR1	chr12	9582.26	0.486787	0.757943
ENSG00000158417	9669	EIF5B	chr2	3374.67	-0.358839	0.757943
ENSG00000162366	10158	PDZK1IP1	chr1	104.548	0.689556	0.757943
ENSG00000164037	150159	SLC9B1	chr4	75.1566	-0.511682	0.757943
ENSG00000183508	54855	TENT5C	chr1	760.15	0.454284	0.757943
ENSG00000187955	7373	COL14A1	chr8	22.8207	1.54584	0.757943
ENSG00000198417	4494	MT1F	chr16	54.6175	0.627347	0.757943
ENSG00000214530	10809	STARD10	chr11	529.109	0.370897	0.757943
ENSG00000232629	3120	HLA-DQB2	chr6_apd_hap1	167.778	1.01919	0.757943
ENSG00000235236				28.4841	0.709526	0.757943
ENSG00000242689	1270	CNTF	chr11	18.9336	1.65854	0.757943
ENSG00000244300				473.953	0.494646	0.757943
ENSG00000261915				15.9554	1.82601	0.757943
ENSG00000267275				25.6772	0.936097	0.757943
ENSG00000271254	124905564	LOC124905564		576.899	0.607325	0.757943
ENSG00000128805	58504	ARHGAP22	chr10	420.314	-0.580181	0.757991
ENSG00000178307	8834	TMEM11	chr17	3484.52	-0.254631	0.758044
ENSG00000130772	54797	MED18	chr1	43.1204	0.91782	0.758053
ENSG00000160190	54020	SLC37A1	chr21	740.761	-0.290294	0.758131
ENSG00000101624	79959	CEP76	chr18	307.26	0.368144	0.758151
ENSG00000288990				156.789	0.525424	0.758151
ENSG00000138606	90525	SHF	chr15	118.699	0.663488	0.758459
ENSG00000057935	57504	MTA3	chr2	250.019	-0.562006	0.758518
ENSG00000108344	5709	PSMD3	chr17	1928.9	-0.67372	0.758518
ENSG00000108861	1845	DUSP3	chr17	810.728	-0.220435	0.758518
ENSG00000114120	55186	SLC25A36	chr3	5182.85	0.293437	0.758518
ENSG00000123066	23389	MED13L	chr12	2210.34	0.325234	0.758518
ENSG00000127527	58513	EPS15L1	chr19	2371.42	-0.396697	0.758518
ENSG00000131828	5160	PDHA1	chrX	3817.29	-0.169658	0.758518
ENSG00000140403	55466	DNAJA4	chr15	211.936	0.853224	0.758518
ENSG00000151117	144110	TMEM86A	chr11	15.6949	-1.93253	0.758518
ENSG00000161010	51149	MRNIP	chr5	317.428	0.302963	0.758518
ENSG00000163870	131601	TPRA1	chr3	269.864	-0.821849	0.758518
ENSG00000168101	84309	NUDT16L1	chr16	2474.92	-0.337217	0.758518
ENSG00000177337				309.053	0.380141	0.758518
ENSG00000183426	9284	NPIPA1	chr16	733.031	0.316659	0.758518
ENSG00000185716	730094	MOSMO	chr16	77.5631	0.954155	0.758518
ENSG00000196267	162962	ZNF836	chr19	335.579	0.345486	0.758518
ENSG00000198198	23334	SZT2	chr1	218.265	0.492917	0.758518
ENSG00000205791	503693	LOH12CR2	chr12	28.7866	0.91682	0.758518
ENSG00000213523	10011	SRA1	chr5	2016.53	-0.296713	0.758518
ENSG00000235568	150372	NFAM1	chr22	54.407	0.965916	0.758518
ENSG00000248703	107161159	LINC02415		28.2872	-1.74476	0.758518
ENSG00000254676				71.0406	0.635358	0.758518
ENSG00000257913	105369758	DDN-AS1		129.748	0.368741	0.758518
ENSG00000269886				14.4849	1.12608	0.758518
ENSG00000281501				276.546	-0.419034	0.758518
ENSG00000288855				278.126	0.623302	0.758518
ENSG00000179761	51268	PIPOX	chr17	49.0862	1.15481	0.758702
ENSG00000204569	5514	PPP1R10	chr6_ssto_hap7	1766.83	0.342913	0.758702
ENSG00000230749	100873998	MEIS1-AS2		73.7321	0.424087	0.758702
ENSG00000289238				44.545	-0.936607	0.758921
ENSG00000067191	782	CACNB1	chr17	43.9577	-1.20089	0.758953
ENSG00000230679	100505975	ENO1-AS1	chr1	30.3276	0.797749	0.758956
ENSG00000273619	128667224	RPS21-DT		149.158	0.601802	0.758956
ENSG00000183054	729540	RGPD6	chr2	1504.63	0.335203	0.759081
ENSG00000288823				111.496	0.451522	0.759081
ENSG00000291151	155400	NSUN5P1	chr7	786.043	-0.37317	0.759081
ENSG00000051596	84321	THOC3	chr5	924.749	-0.359056	0.759083
ENSG00000065320	9423	NTN1	chr17	17.352	-1.3557	0.759083
ENSG00000068885	57560	IFT80	chr3	1415.42	0.245438	0.759083
ENSG00000070785	8891	EIF2B3	chr1	2133.91	-0.295188	0.759083
ENSG00000088986	8655	DYNLL1	chr12	3832.46	-0.28137	0.759083
ENSG00000100154	23331	TTC28	chr22	491.541	0.572391	0.759083
ENSG00000102908	10725	NFAT5	chr16	2316.68	0.424176	0.759083
ENSG00000115339	2591	GALNT3	chr2	74.0015	0.827436	0.759083
ENSG00000120664	100507135	SPART-AS1	chr13	24.5067	1.24196	0.759083
ENSG00000127995	64921	CASD1	chr7	422.475	0.423735	0.759083
ENSG00000136731	56886	UGGT1	chr2	958.117	-0.500587	0.759083
ENSG00000139974	145389	SLC38A6	chr14	324.404	0.502777	0.759083
ENSG00000140563	55784	MCTP2	chr15	1864.3	-0.434096	0.759083
ENSG00000144036	23233	EXOC6B	chr2	151.043	0.492453	0.759083
ENSG00000150433	219854	TMEM218	chr11	2043.73	-0.311859	0.759083
ENSG00000151065	196513	DCP1B	chr12	519.781	-0.291961	0.759083
ENSG00000162368	51727	CMPK1	chr1	2166.21	-0.346119	0.759083
ENSG00000163539	23122	CLASP2	chr3	894.677	-0.361171	0.759083
ENSG00000163933	91869	RFT1	chr3	541.432	-0.260369	0.759083
ENSG00000167904	137695	TMEM68	chr8	470.952	0.390857	0.759083
ENSG00000169019	54951	COMMD8	chr4	1289.53	-0.268196	0.759083
ENSG00000176896	170082	TCEANC	chrX	90.0111	0.611777	0.759083
ENSG00000183258	51428	DDX41	chr5	3154.41	-0.339421	0.759083
ENSG00000204681	2550	GABBR1	chr6_qbl_hap6	182.873	0.677011	0.759083
ENSG00000245311	101928646	BMAL2-AS1		61.0388	1.0681	0.759083
ENSG00000248690	124906789	LOC124906789		20.8342	1.42978	0.759083
ENSG00000249532	109864269	MIR302CHG		29.9866	0.884236	0.759083
ENSG00000272970	107986163	LOC107986163		104.648	0.669537	0.759083
ENSG00000287200	124902947	LOC124902947		31.2005	1.17983	0.759083
ENSG00000289283				80.0993	0.745964	0.759083
ENSG00000108187	64081	PBLD	chr10	100.564	0.853886	0.759365
ENSG00000176593	100128398	ZNF606-AS1	chr19	215.78	0.623645	0.759606
ENSG00000089154	10985	GCN1	chr12	665.921	-0.503977	0.759613
ENSG00000047346	56204	ATOSA	chr15	1016.08	0.314701	0.759861
ENSG00000119699	7043	TGFB3	chr14	58.5752	0.736858	0.759861
ENSG00000122176	2331	FMOD	chr1	57.1182	-1.13939	0.759883
ENSG00000226803				21.7291	0.741619	0.759883
ENSG00000286185				33.6459	2.07153	0.759883
ENSG00000008952	7095	SEC62	chr3	3713.72	0.310232	0.759979
ENSG00000033030	55596	ZCCHC8	chr12	1389.87	0.274926	0.759979
ENSG00000081377	8555	CDC14B	chr9	831.588	0.302805	0.759979
ENSG00000102144	5230	PGK1	chrX	14344.8	-0.183926	0.759979
ENSG00000106009	221927	BRAT1	chr7	201.74	-1.32563	0.759979
ENSG00000109220	26511	CHIC2	chr4	715.686	-0.326061	0.759979
ENSG00000110074	55572	FOXRED1	chr11	759.065	-0.337766	0.759979
ENSG00000110697	9600	PITPNM1	chr11	53.8949	-1.22925	0.759979
ENSG00000124257	140825	NEURL2	chr20	40.0063	-0.782203	0.759979
ENSG00000125166	2806	GOT2	chr16	2815.18	-0.290212	0.759979
ENSG00000129084	5682	PSMA1	chr11	8592.29	-0.183144	0.759979
ENSG00000137075	152006	RNF38	chr9	1604.63	0.285086	0.759979
ENSG00000137575	6386	SDCBP	chr8	5514.6	-0.33689	0.759979
ENSG00000140545	4240	MFGE8	chr15	578.453	-1.03506	0.759979
ENSG00000141449	80000	GREB1L	chr18	15.1051	1.1648	0.759979
ENSG00000142684	51042	ZNF593	chr1	615.479	-0.260183	0.759979
ENSG00000148110	84641	MFSD14B	chr9	175.205	0.50085	0.759979
ENSG00000156711	5603	MAPK13	chr6	50.3033	1.13924	0.759979
ENSG00000157601	4599	MX1	chr21	913.821	0.395494	0.759979
ENSG00000158526	90121	TSR2	chrX	4541.18	0.165629	0.759979
ENSG00000160216	56894	AGPAT3	chr21	238.78	-0.390261	0.759979
ENSG00000162078	124220	ZG16B	chr16	145.591	0.368588	0.759979
ENSG00000166004	85459	CEP295	chr11	829.245	0.372594	0.759979
ENSG00000166664	89832	CHRFAM7A	chr15	86.2226	0.655628	0.759979
ENSG00000171223	3726	JUNB	chr19	1799.65	-0.633813	0.759979
ENSG00000175115	55690	PACS1	chr11	575.016	-0.530036	0.759979
ENSG00000175183	1466	CSRP2	chr12	53.7269	1.01872	0.759979
ENSG00000176542	205717	USF3	chr3	2658.86	0.305336	0.759979
ENSG00000177842	253639	ZNF620	chr3	258.157	0.465959	0.759979
ENSG00000179152	285343	TCAIM	chr3	993.466	0.243316	0.759979
ENSG00000185721	4733	DRG1	chr22	4960.64	-0.192914	0.759979
ENSG00000186193	89958	SAPCD2	chr9	19.0599	-1.07616	0.759979
ENSG00000196821	64771	ILRUN	chr6	530.782	-0.306181	0.759979
ENSG00000196981	54554	WDR5B	chr3	96.1714	1.04533	0.759979
ENSG00000204428	80741	LY6G5C	chr6_ssto_hap7	340.77	0.330982	0.759979
ENSG00000213465	402	ARL2	chr11	4460.59	-0.2388	0.759979
ENSG00000221821	441150	C6orf226	chr6	405.318	0.240192	0.759979
ENSG00000223714	105373185	LINC02601		5.05343	1.6357	0.759979
ENSG00000233757	344065	ZNF892		67.2042	0.853851	0.759979
ENSG00000237401	100505964	LINC01304	chr2	75.4159	0.510041	0.759979
ENSG00000238164				21.2988	-1.37664	0.759979
ENSG00000239998	11027	LILRA2	chr19	249.705	-1.02511	0.759979
ENSG00000248919	100526740	ATP5MF-PTCD1	chr7	20.3867	-0.816814	0.759979
ENSG00000249602				37.4016	-0.580016	0.759979
ENSG00000259448				192.61	0.34515	0.759979
ENSG00000260288	101929408	LOC101929408		12.1267	1.17627	0.759979
ENSG00000260613	105377205	LOC105377205		33.8833	1.22827	0.759979
ENSG00000267001				60.6469	-0.99845	0.759979
ENSG00000273173	8926	SNURF	chr15	139.258	0.41269	0.759979
ENSG00000273192				77.912	-0.683147	0.759979
ENSG00000287092				99.5449	-0.70751	0.759979
ENSG00000089916	55668	GPATCH2L	chr14	2460.91	0.210277	0.760092
ENSG00000227355	102723324	LOC102723324		66.3052	0.873311	0.760092
ENSG00000143178	9095	TBX19	chr1	107.258	0.486949	0.76012
ENSG00000223374				9.94926	1.25611	0.760484
ENSG00000079950	8417	STX7	chr6	1453.57	0.2068	0.760504
ENSG00000103534	79838	TMC5	chr16	11.1819	-1.41615	0.760504
ENSG00000136052	84102	SLC41A2	chr12	70.2297	0.835847	0.760504
ENSG00000204054	124900275	LOC124900275		472.779	0.324024	0.760504
ENSG00000289456	124901310	LOC124901310		10.087	-1.06559	0.760504
ENSG00000092098	55072	RNF31	chr14	210.421	0.328064	0.760657
ENSG00000146463	9202	ZMYM4	chr1	1121.5	-0.368359	0.760657
ENSG00000144369	165215	FAM171B	chr2	3697.29	0.343792	0.760669
ENSG00000177294	162517	FBXO39	chr17	32.95	1.25707	0.760669
ENSG00000233730	105378916	LINC01765		158.913	0.465696	0.760669
ENSG00000260621				22.537	0.797239	0.760669
ENSG00000177000	4524	MTHFR	chr1	411.401	0.337434	0.760723
ENSG00000179222	9500	MAGED1	chrX	6063.85	-0.512305	0.760723
ENSG00000072133	27330	RPS6KA6	chrX	98.1559	0.724273	0.76134
ENSG00000251580	105374366	LINC02482		183.959	-0.501651	0.76134
ENSG00000170509	345275	HSD17B13	chr4	56.378	0.633221	0.761414
ENSG00000104447	7227	TRPS1	chr8	658.336	0.32365	0.761511
ENSG00000174444	6124	RPL4	chr15	84439.1	-0.234785	0.761657
ENSG00000046653	2824	GPM6B	chrX	210.569	-0.610081	0.761832
ENSG00000184752	55967	NDUFA12	chr12	6807.47	-0.422397	0.761832
ENSG00000286319				11.6515	0.968674	0.762022
ENSG00000184357	3009	H1-5	chr6	99.8737	0.493437	0.762288
ENSG00000264829				9.83453	1.19316	0.762288
ENSG00000280739	285266	ENTPD3-AS1	chr3	584.446	0.419044	0.762288
ENSG00000130956	22927	HABP4	chr9	52.1187	0.634688	0.762369
ENSG00000143442	23126	POGZ	chr1	5464.74	0.262385	0.762404
ENSG00000197555	26037	SIPA1L1	chr14	313.356	-0.489677	0.762404
ENSG00000080819	1371	CPOX	chr3	140.445	0.504632	0.762471
ENSG00000272030				30.8919	0.876676	0.762471
ENSG00000116260	5768	QSOX1	chr1	537.347	-0.613892	0.762554
ENSG00000120071	284058	KANSL1	chr17	2014.72	0.264165	0.762554
ENSG00000130340	51429	SNX9	chr6	322.395	0.69228	0.762554
ENSG00000149182	84364	ARFGAP2	chr11	3287.41	-0.559863	0.762554
ENSG00000169871	81844	TRIM56	chr7	1816.78	0.330551	0.762554
ENSG00000184434	64922	LRRC19	chr9	12.0998	1.24505	0.762554
ENSG00000217128	96459	FNIP1	chr5	2745.44	0.260132	0.762554
ENSG00000100379	79734	KCTD17	chr22	25.2204	-0.928759	0.762808
ENSG00000251443	105374716	LINC02160		728.838	1.18859	0.763008
ENSG00000100554	51382	ATP6V1D	chr14	947.878	-0.323397	0.763064
ENSG00000101160	1522	CTSZ	chr20	326.648	0.404461	0.763064
ENSG00000102230	9468	PCYT1B	chrX	466.631	0.308842	0.763064
ENSG00000106605	644	BLVRA	chr7	3849.91	0.240065	0.763064
ENSG00000115183	85461	TANC1	chr2	181.408	0.717546	0.763064
ENSG00000127990	8910	SGCE	chr7	16.6517	0.91937	0.763064
ENSG00000135452	6302	TSPAN31	chr12	2298.76	0.26186	0.763064
ENSG00000141401	3613	IMPA2	chr18	307.055	-0.290498	0.763064
ENSG00000148655	83938	LRMDA	chr10	859.671	0.21321	0.763064
ENSG00000160888	9592	IER2	chr19	13982.2	-0.885495	0.763064
ENSG00000167281	146713	RBFOX3	chr17	20.0658	-1.80163	0.763064
ENSG00000285662	102724643	FAM245B		11.1268	0.957894	0.763064
ENSG00000130810	56342	PPAN	chr19	210.251	-0.696064	0.763235
ENSG00000164500	100130988	SPMIP7	chr7	86.2434	0.560041	0.763397
ENSG00000166595	51647	CIAO2B	chr16	2073.24	-0.275214	0.763616
ENSG00000065057	4913	NTHL1	chr16	1137.92	0.278839	0.76366
ENSG00000100299	410	ARSA	chr22	159.883	-0.900257	0.76366
ENSG00000102910	83752	LONP2	chr16	4064.35	0.269234	0.76366
ENSG00000138400	130752	MDH1B	chr2	20.4559	-1.00676	0.76366
ENSG00000183060	145748	LYSMD4	chr15	95.9982	-0.994392	0.76366
ENSG00000197121	80055	PGAP1	chr2	275.317	0.507151	0.76366
ENSG00000286192				24.3341	-2.20805	0.76366
ENSG00000286340				78.3954	0.650053	0.76366
ENSG00000291049	286042	FAM86B3P	chr8	84.5517	-0.489225	0.76366
ENSG00000291094				162.797	0.913727	0.76366
ENSG00000128908	54617	INO80	chr15	536.321	0.497252	0.763791
ENSG00000147065	4478	MSN	chrX	9543.48	-0.635161	0.763791
ENSG00000148296	6838	SURF6	chr9	563.593	-0.470585	0.763791
ENSG00000151883	79668	PARP8	chr5	450.428	0.602321	0.763791
ENSG00000162522	57648	NHSL3	chr1	87.3161	0.6264	0.763791
ENSG00000177556	475	ATOX1	chr5	1408.63	-0.266319	0.763791
ENSG00000183793	100288332	NPIPA5	chr16	134.842	0.508722	0.763791
ENSG00000186654	55615	PRR5	chr22	270.301	-0.779776	0.763791
ENSG00000205744	79958	DENND1C	chr19	481.708	-0.613395	0.763791
ENSG00000234215	100507468	CT66		37.4963	0.71565	0.763791
ENSG00000267666				15.6294	0.943338	0.763791
ENSG00000151500	29087	THYN1	chr11	4727.95	-0.309293	0.763866
ENSG00000204165	158830	CXorf65	chrX	16.2032	0.964702	0.764299
ENSG00000248714				12.2417	0.995676	0.764818
ENSG00000081041	2920	CXCL2	chr4	195.313	0.652589	0.765202
ENSG00000112855	23438	HARS2	chr5	570.053	0.401989	0.765202
ENSG00000152990	166647	ADGRA3	chr4	284.233	0.51121	0.765202
ENSG00000070423	55658	RNF126	chr19	462.236	-0.688364	0.765259
ENSG00000088448	55608	ANKRD10	chr13	7941.28	0.226303	0.765259
ENSG00000128602	6608	SMO	chr7	144.288	-0.42523	0.765259
ENSG00000148824	92170	MTG1	chr10	1494.97	-0.281948	0.765259
ENSG00000158301	100528062	ARMCX5-GPRASP2	chrX	102.381	0.650734	0.765259
ENSG00000164323	57587	CFAP97	chr4	1619.09	0.253938	0.765259
ENSG00000170965	10761	PLAC1	chrX	51.3235	0.991939	0.765259
ENSG00000172725	57175	CORO1B	chr11	1302.62	-0.727868	0.765259
ENSG00000184979	11274	USP18	chr22	441.477	0.312385	0.765259
ENSG00000235437	92249	LINC01278	chrX	1577.72	0.238923	0.765259
ENSG00000238018				26.8713	0.837386	0.765259
ENSG00000272888				2411.95	0.299365	0.765259
ENSG00000106537	27075	TSPAN13	chr7	2191.32	-0.192777	0.765265
ENSG00000156983	7862	BRPF1	chr3	350.335	-0.368089	0.765265
ENSG00000272054				70.2399	0.567281	0.765265
ENSG00000287967				158.902	-0.590838	0.765265
ENSG00000113532	7903	ST8SIA4	chr5	1069.73	-0.257593	0.76535
ENSG00000125618	7849	PAX8	chr2	50.3646	0.790075	0.76535
ENSG00000125871	92667	MGME1	chr20	1075.02	0.246343	0.765521
ENSG00000081791	9812	DELE1	chr5	1509.72	-0.453977	0.76557
ENSG00000089505	113540	CMTM1	chr16	134.15	-0.397492	0.765696
ENSG00000136463	51204	TACO1	chr17	148.221	-0.963238	0.765696
ENSG00000167515	51693	TRAPPC2L	chr16	2350.32	-0.371003	0.765696
ENSG00000212127	50840	TAS2R14	chr12	78.0201	0.798858	0.765696
ENSG00000272323	101929704	TTC23L-AS1		58.8186	0.733672	0.765696
ENSG00000109445	27309	ZNF330	chr4	1157.86	0.30075	0.765742
ENSG00000124374	400961	PAIP2B	chr2	897.47	0.333974	0.765742
ENSG00000165434	283209	PGM2L1	chr11	1768.74	0.267684	0.765778
ENSG00000042062	140876	RIPOR3	chr20	277.437	0.766604	0.765794
ENSG00000134851	55858	TMEM165	chr4	867.726	-0.362016	0.765818
ENSG00000139549	50846	DHH	chr12	15.1425	1.44327	0.765818
ENSG00000130202	5819	NECTIN2	chr19	966.985	-0.534604	0.767248
ENSG00000104695	5516	PPP2CB	chr8	161.94	0.543732	0.767252
ENSG00000108953	7531	YWHAE	chr17	28897	-0.292909	0.767252
ENSG00000229852	122539212	KHDC1-AS1		519.229	-0.326815	0.767252
ENSG00000107862	8729	GBF1	chr10	378	0.401323	0.767268
ENSG00000137944	56267	KYAT3	chr1	1032.52	-0.22943	0.767502
ENSG00000164080	23132	RAD54L2	chr3	2021.13	0.339672	0.767502
ENSG00000023892	50619	DEF6	chr6	1414.57	-0.683678	0.767565
ENSG00000064703	11218	DDX20	chr1	2235.92	0.244274	0.767565
ENSG00000125676	57187	THOC2	chrX	7268.12	0.315846	0.767565
ENSG00000155975	137492	VPS37A	chr8	884.524	0.359809	0.767565
ENSG00000163527	201595	STT3B	chr3	2592.95	-0.290581	0.767565
ENSG00000215068	153684	ANXA2R-AS1	chr5	621.612	0.262566	0.767565
ENSG00000247746	158880	USP51	chrX	538.798	0.566639	0.767565
ENSG00000257568	128385372	MON2-AS1		62.5263	0.643209	0.767565
ENSG00000087152	56970	ATXN7L3	chr17	79.6296	-0.797669	0.767574
ENSG00000088538	1795	DOCK3	chr3	8.19572	1.70764	0.767574
ENSG00000093167	9209	LRRFIP2	chr3	1712.93	0.191849	0.767574
ENSG00000100564	5283	PIGH	chr14	1785.44	-0.279751	0.767574
ENSG00000143314	79590	MRPL24	chr1	2474.81	-0.232353	0.767574
ENSG00000162736	23385	NCSTN	chr1	2205.34	-0.394755	0.767574
ENSG00000213699	54978	SLC35F6	chr2	811.429	-0.300294	0.767574
ENSG00000251186				21.7881	-1.17015	0.767574
ENSG00000260616	105371251	CYLD-AS2		26.5437	0.911528	0.767574
ENSG00000268403	644656	ZNF143-AS1	chr11	232.341	0.561805	0.767574
ENSG00000270083				19.7335	0.863605	0.767574
ENSG00000288596	56260	C8orf44	chr8	574.931	0.391147	0.767574
ENSG00000290837	652972	LRRC37A5P	chr9	15.5838	0.928177	0.767574
ENSG00000116117	117583	PARD3B	chr2	87.5601	0.875475	0.767928
ENSG00000167766	55769	ZNF83	chr19	772.205	0.300545	0.767928
ENSG00000172586	118487	CHCHD1	chr10	392.36	-0.293567	0.767928
ENSG00000080189	51006	SLC35C2	chr20	896.935	-0.636992	0.767988
ENSG00000034053	321	APBA2	chr15	27.5619	-1.13816	0.768069
ENSG00000106477	95681	CEP41	chr7	2140.73	-0.227	0.768069
ENSG00000129292	51105	PHF20L1	chr8	2665.81	0.293163	0.768069
ENSG00000160219	139716	GAB3	chrX	3715.41	0.273363	0.768069
ENSG00000164430	115004	CGAS	chr6	224.63	-0.81685	0.768069
ENSG00000001561	22875	ENPP4	chr6	651.653	-0.448515	0.76871
ENSG00000164707	26266	SLC13A4	chr7	23.6889	0.828621	0.76871
ENSG00000176945	200958	MUC20	chr3	32.9621	-0.964526	0.76871
ENSG00000239775				7.60984	-1.66262	0.76871
ENSG00000288945				81.4269	0.644178	0.76871
ENSG00000198270	89894	TMEM116	chr12	154.92	0.762454	0.768801
ENSG00000184992	140707	BRI3BP	chr12	326.069	-0.832193	0.768955
ENSG00000026103	355	FAS	chr10	146.639	-0.656462	0.768977
ENSG00000179163	2517	FUCA1	chr1	268.829	-0.742518	0.768977
ENSG00000113593	23398	PPWD1	chr5	1536.67	0.279513	0.768981
ENSG00000135632	10322	SMYD5	chr2	443.165	-0.884804	0.768981
ENSG00000145050	7873	MANF	chr3	818.277	-0.408923	0.768981
ENSG00000153707	5789	PTPRD	chr9	542.828	0.544931	0.768981
ENSG00000163126	200539	ANKRD23	chr2	61.0527	-0.78523	0.768981
ENSG00000164330	1879	EBF1	chr5	246.859	1.11205	0.768981
ENSG00000172992	79877	DCAKD	chr17	524.21	-0.519651	0.768981
ENSG00000196367	8295	TRRAP	chr7	1144.87	0.319992	0.768981
ENSG00000221988	9374	PPT2	chr6_dbb_hap3	673.078	-0.437553	0.768981
ENSG00000173588	51134	CEP83	chr12	1225.68	0.244964	0.769371
ENSG00000084652	200081	TXLNA	chr1	2655.99	-0.697416	0.769592
ENSG00000023228	4719	NDUFS1	chr2	1827.91	-0.2789	0.769627
ENSG00000033122	57554	LRRC7	chr1	86.256	0.564848	0.769627
ENSG00000060749	79832	QSER1	chr11	493.88	0.41338	0.769627
ENSG00000102409	56271	BEX4	chrX	5965.02	0.237877	0.769627
ENSG00000140527	56964	WDR93	chr15	19.0494	-1.17299	0.769627
ENSG00000142207	9875	URB1	chr21	242.036	-0.351564	0.769627
ENSG00000158887	4359	MPZ	chr1	74.8901	-0.801633	0.769627
ENSG00000164292	22836	RHOBTB3	chr5	1054.78	0.354684	0.769627
ENSG00000198836	4976	OPA1	chr3	2152.26	-0.339866	0.769627
ENSG00000205560	1375	CPT1B	chr22	118.888	-0.742725	0.769627
ENSG00000225190	9842	PLEKHM1	chr17	165.925	0.645503	0.769627
ENSG00000271576				470.143	0.324076	0.769627
ENSG00000291044	400892	BCRP2	chr22	50.0032	-0.496725	0.769627
ENSG00000112290	8936	WASF1	chr6	1651.57	-0.285784	0.769816
ENSG00000151893	143384	CACUL1	chr10	4784.35	0.197134	0.769816
ENSG00000165410	1073	CFL2	chr14	489.342	0.403548	0.76983
ENSG00000166507	8509	NDST2	chr10	114.377	0.788725	0.76983
ENSG00000171421	64979	MRPL36	chr5	960.418	-0.347646	0.76983
ENSG00000074582	617	BCS1L	chr2	2105.93	-0.169778	0.769895
ENSG00000136280	83605	CCM2	chr7	1080.28	0.417457	0.769895
ENSG00000143819	2052	EPHX1	chr1	120.446	-0.572046	0.769895
ENSG00000258743	101928599	LINC02301		19.0784	1.27618	0.769895
ENSG00000138663	51138	COPS4	chr4	2510.37	-0.256297	0.769901
ENSG00000078403	8028	MLLT10	chr10	2917.59	0.330514	0.769983
ENSG00000284052				30.6729	0.771705	0.770019
ENSG00000271741				446.694	0.594594	0.770073
ENSG00000076242	4292	MLH1	chr3	1276.91	-0.191997	0.770441
ENSG00000108826	51264	MRPL27	chr17	800.86	-0.369615	0.770485
ENSG00000062370	7771	ZNF112	chr19	26.2354	1.30568	0.770756
ENSG00000085274	55892	MYNN	chr3	1512.42	0.318112	0.770756
ENSG00000108774	5878	RAB5C	chr17	4529.9	-0.361029	0.770756
ENSG00000116157	2882	GPX7	chr1	1802.56	-0.238731	0.770756
ENSG00000122644	10124	ARL4A	chr7	2259.45	0.219988	0.770756
ENSG00000185614	389119	INKA1	chr3	800.381	0.410093	0.770756
ENSG00000198498	55319	TMA16	chr4	953.956	-0.375128	0.770756
ENSG00000230424	101927895	EMC1-AS1		295.336	-0.34026	0.770756
ENSG00000271980				14.3895	1.21312	0.770756
ENSG00000278600				88.6903	0.892978	0.770756
ENSG00000231607	8847	DLEU2	chr13	541.177	-0.285008	0.771302
ENSG00000288780				440.952	0.721438	0.771372
ENSG00000102302	2245	FGD1	chrX	15.3349	-1.5471	0.771579
ENSG00000110719	10312	TCIRG1	chr11	212.793	-0.581703	0.771579
ENSG00000110921	4598	MVK	chr12	189.801	-0.616794	0.771579
ENSG00000123143	5585	PKN1	chr19	1059.8	-0.352738	0.771579
ENSG00000152683	55676	SLC30A6	chr2	346.044	0.304162	0.771579
ENSG00000244879				1521.4	0.292613	0.771579
ENSG00000130635	1289	COL5A1	chr9	434.196	0.295834	0.771693
ENSG00000085117	3732	CD82	chr11	11482.6	-0.798866	0.771992
ENSG00000099917	51586	MED15	chr22	657.372	-0.471635	0.771992
ENSG00000112144	22858	CILK1	chr6	347.844	0.321555	0.771992
ENSG00000112245	7803	PTP4A1	chr6	5560.44	-0.304984	0.771992
ENSG00000150672	1740	DLG2	chr11	57.0027	1.05738	0.771992
ENSG00000157538	10311	VPS26C	chr21	2120.53	-0.181671	0.771992
ENSG00000169442	1043	CD52	chr1	27335.4	0.297329	0.771992
ENSG00000176170	8877	SPHK1	chr17	49.5637	-1.65329	0.771992
ENSG00000185164	102723728	LOC102723728		1599.22	-0.25163	0.771992
ENSG00000188820	441168	CALHM6	chr6	4406.7	0.181364	0.771992
ENSG00000197780	6884	TAF13	chr1	152.455	0.474332	0.771992
ENSG00000226950	57291	DANCR	chr4	5409.27	-0.191501	0.771992
ENSG00000231113				28.3008	0.662724	0.771992
ENSG00000253983	105375903	LOC105375903		18.4803	1.29061	0.771992
ENSG00000272221				67.252	-0.766499	0.771992
ENSG00000285171				135.757	-0.606073	0.771992
ENSG00000167797	10263	CDK2AP2	chr11	1047.45	-0.300975	0.772119
ENSG00000006607	9855	FARP2	chr2	335.589	0.385656	0.772236
ENSG00000155970	286097	MICU3	chr8	176.379	0.51777	0.772236
ENSG00000101938	91851	CHRDL1	chrX	423.879	-0.570649	0.772592
ENSG00000085449	57590	WDFY1	chr2	1394.28	0.3216	0.772622
ENSG00000266469				18.0781	-1.54375	0.772622
ENSG00000176390	51379	CRLF3	chr17	1699.45	0.224371	0.772636
ENSG00000033100	54480	CHPF2	chr7	262.124	-0.848167	0.773013
ENSG00000079156	114880	OSBPL6	chr2	39.5155	1.52458	0.773013
ENSG00000116095	65977	PLEKHA3	chr2	940.21	0.360658	0.773013
ENSG00000289208				50.4057	0.953501	0.773013
ENSG00000197766	1675	CFD	chr19	718.046	-0.590276	0.773249
ENSG00000232046	101060019	LINC01799		13.5512	0.923782	0.773249
ENSG00000235162	387882	C12orf75	chr12	509.312	-0.355832	0.773249
ENSG00000258429	64146	PDF	chr16	196.865	-0.568921	0.773249
ENSG00000262663				6.60488	1.64006	0.773249
ENSG00000289496				28.8243	1.20788	0.773249
ENSG00000204394	7407	VARS1	chr6_dbb_hap3	334.707	-0.526385	0.773395
ENSG00000237073				16.079	1.16148	0.773432
ENSG00000221946	53822	FXYD7	chr19	16.2936	1.60557	0.773644
ENSG00000105136	79744	ZNF419	chr19	131.87	0.468064	0.773731
ENSG00000241852	541565	C8orf58	chr8	37.3328	0.788418	0.773731
ENSG00000120265	5110	PCMT1	chr6	3550.67	-0.268193	0.773794
ENSG00000176595	9920	KBTBD11	chr8	166.911	-0.680126	0.773828
ENSG00000120896	10174	SORBS3	chr8	343.982	-0.662223	0.774045
ENSG00000146469	7432	VIP	chr6	20.0485	1.1373	0.774045
ENSG00000152926	109504726	ERV3-1-ZNF117		156.946	0.597517	0.774045
ENSG00000157827	114793	FMNL2	chr2	42.5875	0.66905	0.774045
ENSG00000217930	51025	PAM16	chr16	499.802	-0.365845	0.774045
ENSG00000090372	29888	STRN4	chr19	90.2578	-0.461027	0.774093
ENSG00000104691	7993	UBXN8	chr8	164.397	-0.413246	0.774093
ENSG00000106780	1955	MEGF9	chr9	127.868	0.633573	0.774093
ENSG00000109184	23142	DCUN1D4	chr4	797.706	0.293925	0.774093
ENSG00000124659	6903	TBCC	chr6	9642.54	0.246612	0.774093
ENSG00000144909	114885	OSBPL11	chr3	491.752	-0.343793	0.774093
ENSG00000150455	114609	TIRAP	chr11	157.415	-0.626607	0.774093
ENSG00000155366	389	RHOC	chr1	1244.15	0.361438	0.774093
ENSG00000166411	3419	IDH3A	chr15	1969.23	-0.269924	0.774093
ENSG00000185215	7127	TNFAIP2	chr14	366.835	0.420969	0.774093
ENSG00000205138	644096	SDHAF1	chr19	127.379	-0.559617	0.774093
ENSG00000213341	1147	CHUK	chr10	314.252	-0.45918	0.774093
ENSG00000232164	729348	LINC01873		10.4072	0.996482	0.774093
ENSG00000008838	9862	MED24	chr17	293.608	-0.578051	0.774135
ENSG00000103642	114294	LACTB	chr15	381.456	0.468791	0.774135
ENSG00000105193	6217	RPS16	chr19	16580.8	-0.299286	0.774135
ENSG00000105669	11316	COPE	chr19	12962.5	-0.255037	0.774135
ENSG00000124172	514	ATP5F1E	chr20	6643.87	-0.296217	0.774135
ENSG00000133315	28992	MACROD1	chr11	91.9181	-0.621627	0.774135
ENSG00000171130	155066	ATP6V0E2	chr7	562.614	-0.682008	0.774135
ENSG00000177700	5441	POLR2L	chr11	1877.74	-0.304192	0.774135
ENSG00000231704				9.33734	1.21723	0.774135
ENSG00000284523	105375421	LOC105375421		22.1849	-1.21534	0.774135
ENSG00000288586				29.3671	-0.87871	0.774135
ENSG00000118197	83479	DDX59	chr1	418.626	-0.401986	0.774167
ENSG00000140464	5371	PML	chr15	865.343	-0.544886	0.77436
ENSG00000090565	9727	RAB11FIP3	chr16	29.4102	0.848723	0.774488
ENSG00000095485	55280	CWF19L1	chr10	964.902	-0.278093	0.774488
ENSG00000131876	6627	SNRPA1	chr15	2422.94	-0.259884	0.774488
ENSG00000162687	343450	KCNT2	chr1	18.0865	1.33369	0.774488
ENSG00000176903	9240	PNMA1	chr14	563.921	-0.509466	0.774488
ENSG00000180988	390077	OR52N2	chr11	16.1	1.26988	0.774488
ENSG00000186063	64853	AIDA	chr1	813.13	0.283907	0.774488
ENSG00000196422	9858	PPP1R26	chr9	71.3739	0.745342	0.774488
ENSG00000271858	101928965	LOC101928965		314.525	0.418677	0.774488
ENSG00000087111	94005	PIGS	chr17	1321.38	-0.490541	0.774689
ENSG00000059915	5662	PSD	chr10	205.399	-0.440698	0.774718
ENSG00000139651	283337	ZNF740	chr12	149.217	-0.936661	0.774718
ENSG00000142657	5226	PGD	chr1	3585.42	-0.196545	0.774718
ENSG00000162714	84838	ZNF496	chr1	959.504	-0.243107	0.774718
ENSG00000171119	4902	NRTN	chr19	15.1447	-1.04402	0.774718
ENSG00000182993	144608	C12orf60	chr12	59.6482	0.633633	0.774718
ENSG00000204592	3133	HLA-E	chr6_cox_hap2	55912.4	0.293442	0.774718
ENSG00000248668	100874002	OXCT1-AS1		59.9236	-0.581333	0.774718
ENSG00000258064				33.0156	-0.910258	0.774718
ENSG00000286129				395.826	-0.570603	0.774718
ENSG00000072506	3028	HSD17B10	chrX	2981.92	-0.233886	0.774759
ENSG00000131097	51751	HIGD1B	chr17	14.8512	-0.940311	0.774814
ENSG00000275004	140883	ZNF280B	chr22	372.615	0.604519	0.774898
ENSG00000080839	5933	RBL1	chr20	327.462	-0.775154	0.774934
ENSG00000092421	57556	SEMA6A	chr5	281.717	0.443126	0.774934
ENSG00000128739	6638	SNRPN	chr15	11746	0.185482	0.774934
ENSG00000168028	3921	RPSA	chr3	25106.9	-0.214522	0.774934
ENSG00000176222	342908	ZNF404	chr19	214.032	0.512448	0.774934
ENSG00000226419	100506392	SLC16A1-AS1		140.221	0.567141	0.774934
ENSG00000242808	347689	SOX2-OT	chr3	28.2595	0.962173	0.774934
ENSG00000130508	7837	PXDN	chr2	2953.05	0.24906	0.775051
ENSG00000153179	283349	RASSF3	chr12	113.718	0.515307	0.775051
ENSG00000172575	10125	RASGRP1	chr15	92.1969	0.658307	0.775051
ENSG00000197180	158960	ATP6AP1-DT		356.366	0.400866	0.775051
ENSG00000264575				242.896	0.376526	0.775051
ENSG00000245317	100996419	MRNIP-DT		41.1537	0.826081	0.775086
ENSG00000245975	101928725	MINDY2-DT		22.2298	-0.611463	0.775086
ENSG00000272103				11.3471	1.4631	0.775086
ENSG00000161243	126433	FBXO27	chr19	36.4364	-0.717767	0.775092
ENSG00000239268	127138867	LINC03051		43.9331	1.19042	0.775092
ENSG00000243176				274.728	0.364904	0.775102
ENSG00000198833	51465	UBE2J1	chr6	9447.34	-0.261189	0.775255
ENSG00000234753	101060264	FOXP4-AS1		24.258	-0.82006	0.775255
ENSG00000089639	51291	GMIP	chr19	126.034	-1.03785	0.775781
ENSG00000110063	28960	DCPS	chr11	446.255	-0.423496	0.775897
ENSG00000136895	84253	GARNL3	chr9	80.5815	1.0745	0.775897
ENSG00000186298	5501	PPP1CC	chr12	3030.09	-0.271084	0.775897
ENSG00000211767	28626	TRBJ2-3		23.224	-0.811467	0.775955
ENSG00000107566	10613	ERLIN1	chr10	4383.62	-0.369703	0.776083
ENSG00000142396	105372481	ERVK3-1		1251.41	-0.245381	0.776083
ENSG00000172531	5499	PPP1CA	chr11	14716.6	-0.241661	0.776083
ENSG00000059122	84256	FLYWCH1	chr16	239.745	-0.559807	0.7761
ENSG00000065000	8943	AP3D1	chr19	899.236	-0.347726	0.7761
ENSG00000090776	1947	EFNB1	chrX	11.107	-1.48483	0.7761
ENSG00000114796	54800	KLHL24	chr3	3837.67	0.284728	0.7761
ENSG00000115474	3769	KCNJ13	chr2	34.3387	1.35447	0.7761
ENSG00000136098	4752	NEK3	chr13	1194.88	0.32488	0.7761
ENSG00000136715	79595	SAP130	chr2	631.298	-0.452061	0.7761
ENSG00000138767	246175	CNOT6L	chr4	2928.77	0.301535	0.7761
ENSG00000146576	79034	INTS15	chr7	204.547	-0.566573	0.7761
ENSG00000148384	56623	INPP5E	chr9	103.33	-0.45686	0.7761
ENSG00000157193	7804	LRP8	chr1	117.969	-0.44045	0.7761
ENSG00000157353	197258	FCSK	chr16	57.8312	-0.934891	0.7761
ENSG00000166272	102724307	CYP17A1-AS1		821.751	0.354757	0.7761
ENSG00000166821	8800	PEX11A	chr15	104.127	0.38516	0.7761
ENSG00000185049	7469	NELFA	chr4	540.226	-0.617388	0.7761
ENSG00000185163	317781	DDX51	chr12	336.126	-0.282967	0.7761
ENSG00000188010	729967	MORN2	chr2	362.713	-0.335521	0.7761
ENSG00000196296	487	ATP2A1	chr16	146.048	-0.390245	0.7761
ENSG00000197102	1778	DYNC1H1	chr14	4946.03	0.227588	0.7761
ENSG00000206527	201562	HACD2	chr3	481.167	0.509796	0.7761
ENSG00000206560	23243	ANKRD28	chr3	20876.8	0.235099	0.7761
ENSG00000228223	107986583	LOC107986583		380.556	0.347381	0.7761
ENSG00000239857	51608	GET4	chr7	851.333	-0.478124	0.7761
ENSG00000272040				25.9569	1.09085	0.7761
ENSG00000272589	100507331	ZSWIM8-AS1		20.4621	-1.18751	0.7761
ENSG00000290988	163115	ZNF781	chr19	144.092	0.353476	0.7761
ENSG00000065413	91526	ANKRD44	chr2	2882.83	0.304105	0.776375
ENSG00000224746				58.1753	1.02005	0.776956
ENSG00000007062	8842	PROM1	chr4	7485.7	-0.21842	0.777014
ENSG00000067167	23471	TRAM1	chr8	9840.3	-0.17419	0.777014
ENSG00000153786	55625	ZDHHC7	chr16	471.997	0.478479	0.777014
ENSG00000154065	147463	ANKRD29	chr18	43.5612	-1.00224	0.777014
ENSG00000160201	102724594	LOC102724594		15531.1	-0.270743	0.777014
ENSG00000172428	150678	COPS9	chr2	1655.82	-0.335671	0.777014
ENSG00000186496	252884	ZNF396	chr18	26.2187	-1.445	0.777014
ENSG00000215114	137886	UBXN2B	chr8	1729.44	0.238868	0.777014
ENSG00000283122	57061	HYMAI	chr6	25.6053	1.11715	0.777014
ENSG00000136271	54606	DDX56	chr7	1280.63	-0.320032	0.77705
ENSG00000012779	240	ALOX5	chr10	20.3993	-1.48539	0.777195
ENSG00000108963	1801	DPH1	chr17	1217.3	-1.05585	0.777195
ENSG00000165275	158234	TRMT10B	chr9	801.111	0.190954	0.777337
ENSG00000255367	101927708	LOC101927708		6.18873	1.54882	0.777337
ENSG00000102001	778	CACNA1F	chrX	41.7658	0.924931	0.777346
ENSG00000103034	65009	NDRG4	chr16	16.5712	-1.44838	0.777346
ENSG00000166025	154810	AMOTL1	chr11	452.97	-0.610272	0.777346
ENSG00000259326				20.8147	-1.23843	0.777346
ENSG00000101811	1478	CSTF2	chrX	745.44	-0.36821	0.777487
ENSG00000123353	29095	ORMDL2	chr12	432.529	0.253849	0.777487
ENSG00000125648	79085	SLC25A23	chr19	92.8883	-0.38796	0.777487
ENSG00000132361	23277	CLUH	chr17	82.5597	-0.624901	0.777487
ENSG00000167874	92162	TMEM88	chr17	14.5734	-0.732537	0.777487
ENSG00000187051	91582	RPS19BP1	chr22	1806.98	-0.334273	0.777487
ENSG00000047597	7504	XK	chrX	78.853	-1.0313	0.777548
ENSG00000103248	64779	MTHFSD	chr16	139.683	-0.700055	0.777548
ENSG00000119711	4329	ALDH6A1	chr14	4222.09	-0.215895	0.777548
ENSG00000185010	2157	F8	chrX	118.424	-0.479209	0.777548
ENSG00000203485	64423	INF2	chr14	125.434	-0.836748	0.777548
ENSG00000226519				21.1137	-1.26257	0.777548
ENSG00000261064				216.561	0.416413	0.777548
ENSG00000286615	105379199	LOC105379199		31.4539	0.791646	0.777548
ENSG00000286895				9.80979	0.956332	0.777548
ENSG00000140057	122481	AK7	chr14	20.4032	-0.970288	0.777614
ENSG00000023287	9821	RB1CC1	chr8	3349	0.178507	0.777831
ENSG00000067369	7158	TP53BP1	chr15	4144.54	0.346581	0.777831
ENSG00000128872	29767	TMOD2	chr15	270.039	0.348372	0.777831
ENSG00000150990	57647	DHX37	chr12	160.221	-0.665559	0.777831
ENSG00000162520	81493	SYNC	chr1	916.276	-0.512606	0.777831
ENSG00000168944	153241	CEP120	chr5	445.989	0.309562	0.777831
ENSG00000197894	128	ADH5	chr4	2988.55	-0.229353	0.777831
ENSG00000273145	124905134	LOC124905134		41.3108	0.913434	0.777831
ENSG00000150756	134145	ATPSCKMT	chr5	399.635	-0.36147	0.777888
ENSG00000167969	1632	ECI1	chr16	120.61	-0.680817	0.777888
ENSG00000067082	1316	KLF6	chr10	46626.7	-0.305212	0.777909
ENSG00000132589	2319	FLOT2	chr17	2195.7	-0.645121	0.777909
ENSG00000133065	254428	SLC41A1	chr1	101.953	-0.580834	0.777909
ENSG00000143674	84451	MAP3K21	chr1	49.8763	-0.576196	0.777909
ENSG00000149091	8525	DGKZ	chr11	492.009	-0.708607	0.777909
ENSG00000163864	349565	NMNAT3	chr3	433.991	-0.380926	0.777909
ENSG00000178585	56998	CTNNBIP1	chr1	544.413	-0.547869	0.777909
ENSG00000185896	3916	LAMP1	chr13	1273.3	-0.503446	0.777909
ENSG00000197472	57116	ZNF695	chr1	41.1138	-0.993524	0.777909
ENSG00000213672	51517	NCKIPSD	chr3	85.8043	-1.02118	0.777909
ENSG00000224032				2942.88	0.228133	0.777909
ENSG00000238197	100506215	PAXBP1-AS1	chr21	559.568	0.388452	0.777909
ENSG00000254858	84769	MPV17L2	chr19	170.947	-0.510118	0.777909
ENSG00000259994				30.6692	-1.15446	0.777909
ENSG00000272140				19.0023	0.94768	0.777909
ENSG00000289034				9.12916	-1.61652	0.777909
ENSG00000290315				373.789	0.446761	0.777909
ENSG00000254480	100506082	LINC02749	chr11	34.21	0.769056	0.777932
ENSG00000286835				209.245	0.362954	0.777932
ENSG00000126653	84081	NSRP1	chr17	1105.05	0.25163	0.778388
ENSG00000152443	284309	ZNF776	chr19	1412.4	0.278245	0.778388
ENSG00000143110	128346	C1orf162	chr1	1824.41	0.256037	0.778657
ENSG00000067829	3421	IDH3G	chrX	2951.76	-0.197217	0.778959
ENSG00000172382	83886	PRSS27	chr16	29.1166	-0.600369	0.778959
ENSG00000184194	54328	GPR173	chrX	28.7793	1.01837	0.778959
ENSG00000118263	8609	KLF7	chr2	2361.12	-0.228221	0.779541
ENSG00000131174	1349	COX7B	chrX	6894.39	-0.351792	0.779541
ENSG00000182512	51218	GLRX5	chr14	190.725	-0.35146	0.779541
ENSG00000273204				16.0315	1.12787	0.779541
ENSG00000284543				73.7834	-0.853911	0.779541
ENSG00000232040	114821	SCAND3	chr6	19.916	1.29471	0.779584
ENSG00000277462	93474	ZNF670	chr1	140.03	0.896811	0.77961
ENSG00000176095	9807	IP6K1	chr3	307.541	-0.43032	0.779613
ENSG00000279623				27.9988	0.774538	0.779916
ENSG00000284797	729966	CIST1	chr19	11.2196	0.932002	0.779916
ENSG00000116918	7257	TSNAX	chr1	1910.85	-0.279627	0.780075
ENSG00000277224	8343	H2BC7	chr6	32.1747	1.14399	0.780075
ENSG00000260949				17.1719	0.844311	0.78016
ENSG00000182359	143879	KBTBD3	chr11	196.705	0.322828	0.780232
ENSG00000111837	4117	MAK	chr6	101.244	-0.524576	0.780349
ENSG00000115295	79745	CLIP4	chr2	395.074	0.697909	0.780368
ENSG00000172500	9158	FIBP	chr11	6112.02	-0.192987	0.780398
ENSG00000147174	93953	GCNA	chrX	51.4552	0.919301	0.780743
ENSG00000166135	55662	HIF1AN	chr10	568.878	-0.526226	0.780864
ENSG00000259363				321.762	0.235764	0.780864
ENSG00000198815	22887	FOXJ3	chr1	870.822	0.348344	0.780992
ENSG00000102543	81602	CDADC1	chr13	1785.59	0.253812	0.781313
ENSG00000174903	81876	RAB1B	chr11	2300.02	-0.904327	0.781313
ENSG00000241127	57002	YAE1	chr7	207.548	0.364056	0.781383
ENSG00000287356				23.7379	-1.17127	0.781383
ENSG00000123643	206358	SLC36A1	chr5	63.1632	-0.89998	0.781435
ENSG00000134899	2073	ERCC5	chr13	1660.14	0.205046	0.781435
ENSG00000145391	80854	SETD7	chr4	478.468	-0.323037	0.781435
ENSG00000288966				106.018	0.469324	0.781435
ENSG00000067560	387	RHOA	chr3	15544.9	-0.144378	0.781475
ENSG00000135503	91	ACVR1B	chr12	120.471	-0.54739	0.781538
ENSG00000274333	102724219	LINC03104		48.9194	0.963474	0.781542
ENSG00000182795	79098	C1orf116	chr1	13.8694	1.50195	0.78155
ENSG00000104177	50804	MYEF2	chr15	847.348	0.480306	0.781593
ENSG00000109171	57606	SLAIN2	chr4	1315.69	0.376021	0.781593
ENSG00000109906	7704	ZBTB16	chr11	2042.46	-0.467842	0.781593
ENSG00000127989	7978	MTERF1	chr7	321.67	0.381828	0.781593
ENSG00000146842	84928	TMEM209	chr7	1116.64	-0.227687	0.781593
ENSG00000177409	219285	SAMD9L	chr7	785.629	0.365996	0.781593
ENSG00000213903	1241	LTB4R	chr14	159.85	-0.543235	0.781593
ENSG00000237877				242.271	0.285873	0.781593
ENSG00000258677				36.5854	-1.50475	0.781593
ENSG00000258912	102724380	LINC02316		11.3365	1.25217	0.781593
ENSG00000261118				12.9822	-1.0859	0.781593
ENSG00000286724				25.737	0.874494	0.781593
ENSG00000088727	64147	KIF9	chr3	588.661	0.26427	0.781623
ENSG00000103254	65990	ANTKMT	chr16	230.096	-0.441056	0.781623
ENSG00000104679	203069	R3HCC1	chr8	1881.11	-0.417624	0.781623
ENSG00000119280	84886	C1orf198	chr1	199.779	-0.397031	0.781623
ENSG00000151651	101	ADAM8	chr10	321.555	0.405118	0.781651
ENSG00000160284	84221	SPATC1L	chr21	1098.88	-0.30119	0.781651
ENSG00000170558	1000	CDH2	chr18	200.121	-0.755948	0.781651
ENSG00000171530	6902	TBCA	chr5	2070.88	-0.262038	0.781651
ENSG00000174564	53833	IL20RB	chr3	19.9582	1.11072	0.781651
ENSG00000197857	51710	ZNF44	chr19	838.259	0.249165	0.781651
ENSG00000274414				22.5788	-1.40738	0.781651
ENSG00000143248	8490	RGS5	chr1	103.923	0.460668	0.781862
ENSG00000143882	245973	ATP6V1C2	chr2	53.6191	-0.568548	0.781862
ENSG00000286305				25.938	-1.43476	0.781989
ENSG00000291147				261.344	0.266544	0.781989
ENSG00000020922	4361	MRE11	chr11	1409.56	-0.339909	0.782162
ENSG00000166704	80095	ZNF606	chr19	393.422	0.512005	0.782162
ENSG00000174529	388730	TMEM81	chr1	40.3556	-0.658879	0.782226
ENSG00000100485	6655	SOS2	chr14	921.532	0.292241	0.782354
ENSG00000103479	5934	RBL2	chr16	2327.85	0.411666	0.782354
ENSG00000107281	56654	NPDC1	chr9	561.205	-0.524858	0.782354
ENSG00000171953	91647	ATPAF2	chr17	1702.92	-0.173076	0.782354
ENSG00000233223	100996842	MPDU1-AS1		153.558	-0.376559	0.782354
ENSG00000234694	105378687	CDC20-DT		21.9806	0.864044	0.782354
ENSG00000261136	105370941	LOC105370941		8.55635	1.56448	0.782354
ENSG00000287576				62.8709	0.962628	0.782354
ENSG00000286132				56.5489	1.11096	0.782383
ENSG00000221909	221786	FAM200A	chr7	117.549	0.327656	0.782458
ENSG00000104880	23370	ARHGEF18	chr19	172.257	-0.773085	0.782569
ENSG00000115365	10314	LANCL1	chr2	1961.43	-0.2064	0.782569
ENSG00000125912	56926	NCLN	chr19	168.691	-0.610388	0.782569
ENSG00000127914	10142	AKAP9	chr7	8150.64	0.322568	0.782569
ENSG00000145494	4726	NDUFS6	chr5	3405.43	-0.284612	0.782569
ENSG00000179271	90480	GADD45GIP1	chr19	4824.67	-0.455409	0.782569
ENSG00000197696	4828	NMB	chr15	214.784	0.385946	0.782569
ENSG00000233968	101928834	LOC101928834		850.354	-0.653567	0.782569
ENSG00000272009				294.123	0.355665	0.782569
ENSG00000291111				28.8802	1.73223	0.782569
ENSG00000272953				24.7952	-0.822478	0.782841
ENSG00000131381	64145	RBSN	chr3	391.275	0.623884	0.782921
ENSG00000131871	55829	SELENOS	chr15	2175.32	-0.207587	0.782921
ENSG00000217555	51192	CKLF	chr16	2999.23	-0.349696	0.783156
ENSG00000160993	54784	ALKBH4	chr7	126.452	-0.589322	0.783219
ENSG00000069399	602	BCL3	chr19	323.806	-0.280423	0.783315
ENSG00000125804	284800	FAM182A	chr20	45.4549	0.747302	0.783315
ENSG00000134873	9071	CLDN10	chr13	2170.83	-0.235606	0.783315
ENSG00000272146	106144532	ARF4-AS1		134.369	0.46721	0.783315
ENSG00000287855				20.7291	0.711987	0.783315
ENSG00000223813				13.4883	-1.62044	0.783378
ENSG00000100226	9567	GTPBP1	chr22	422.217	-0.500947	0.783547
ENSG00000286196				52.4724	0.621033	0.78402
ENSG00000006757	8228	PNPLA4	chrX	755.073	-0.219745	0.784055
ENSG00000063761	57143	ADCK1	chr14	147.324	-0.955702	0.784055
ENSG00000073614	5927	KDM5A	chr12	6298.34	0.25801	0.784055
ENSG00000101883	104797536	LINC01402		409.815	0.300112	0.784055
ENSG00000121454	89884	LHX4	chr1	45.4529	-1.23261	0.784055
ENSG00000126249	84306	PDCD2L	chr19	144.44	-0.495709	0.784055
ENSG00000129195	54478	PIMREG	chr17	36.9738	-1.28147	0.784055
ENSG00000132481	91107	TRIM47	chr17	63.4668	-0.66555	0.784055
ENSG00000143748	4931	NVL	chr1	1275.5	0.236673	0.784055
ENSG00000147364	26260	FBXO25	chr8	396.185	-0.34733	0.784055
ENSG00000162063	899	CCNF	chr16	24.3201	-0.675268	0.784055
ENSG00000167182	6668	SP2	chr17	405.328	-0.532442	0.784055
ENSG00000170190	9121	SLC16A5	chr17	131.887	-0.733406	0.784055
ENSG00000171222	51282	SCAND1	chr20	3728.34	-0.248672	0.784055
ENSG00000196867	140612	ZFP28	chr19	102.412	-0.763153	0.784055
ENSG00000198689	10479	SLC9A6	chrX	433.064	0.406399	0.784055
ENSG00000228369	104355143	TXNDC12-AS1		10.1	0.981319	0.784055
ENSG00000247228	400541	LOC400541		48.3176	0.911886	0.784055
ENSG00000262664	124641	OVCA2	chr17	676.495	-0.316459	0.784055
ENSG00000275056				467.957	0.390933	0.784055
ENSG00000286018				135.937	0.429067	0.784055
ENSG00000290956	100421577	FAM21EP		52.9541	0.554336	0.784055
ENSG00000010244	7756	ZNF207	chr17	9216.59	-0.156981	0.784134
ENSG00000234936				32.7732	-0.587616	0.784134
ENSG00000006695	1352	COX10	chr17	939.24	-0.383121	0.784543
ENSG00000111412	79794	SPRING1	chr12	194.69	-0.394158	0.784811
ENSG00000131759	5914	RARA	chr17	77.1842	-0.60491	0.784932
ENSG00000173261	153770	PLAC8L1	chr5	9.362	1.23481	0.784942
ENSG00000164904	501	ALDH7A1	chr5	711.442	-0.500155	0.784979
ENSG00000196497	79711	IPO4	chr14	282.993	-0.835129	0.784979
ENSG00000152413	9456	HOMER1	chr5	27.1809	-1.07369	0.785027
ENSG00000172840	57546	PDP2	chr16	110.095	0.743296	0.785027
ENSG00000183111	389337	ARHGEF37	chr5	8.41656	1.01646	0.785027
ENSG00000255284	171391	GATD1-DT	chr11	160.992	0.417049	0.785027
ENSG00000100722	79882	ZC3H14	chr14	3452.55	0.147589	0.785047
ENSG00000168246	92181	UBTD2	chr5	184.604	0.406484	0.785253
ENSG00000011295	54902	TTC19	chr17	1927.03	0.420959	0.785285
ENSG00000113194	23197	FAF2	chr5	2022.14	0.236133	0.785711
ENSG00000185043	10519	CIB1	chr15	2866.35	-0.21839	0.785736
ENSG00000162738	57216	VANGL2	chr1	44.8399	-0.990234	0.786027
ENSG00000170145	23235	SIK2	chr11	361.762	-0.41138	0.786027
ENSG00000262528				25.8575	-1.03787	0.786027
ENSG00000286223				625.299	0.489083	0.786027
ENSG00000288852				69.6909	-0.816952	0.78613
ENSG00000264545				50.6136	-1.13691	0.786192
ENSG00000278743				305.892	0.347152	0.786192
ENSG00000036448	9172	MYOM2	chr8	194.931	-0.509975	0.786212
ENSG00000100099	89781	HPS4	chr22	1357.45	0.240024	0.786212
ENSG00000102221	9767	JADE3	chrX	153.127	0.509142	0.786212
ENSG00000139370	121260	SLC15A4	chr12	345.534	-0.266336	0.786212
ENSG00000141002	22980	TCF25	chr16	4484.34	-0.209117	0.786212
ENSG00000225187				9.86665	-1.4693	0.786212
ENSG00000258484	246777	SPESP1	chr15	29.8891	0.959204	0.786212
ENSG00000272414	100631383	FAM47E-STBD1	chr4	31.4056	1.06418	0.786212
ENSG00000002745	51384	WNT16	chr7	34.0829	1.28778	0.786378
ENSG00000023516	11215	AKAP11	chr13	796.637	0.398803	0.786378
ENSG00000048342	57545	CC2D2A	chr4	71.0758	0.575384	0.786378
ENSG00000087074	23645	PPP1R15A	chr19	13078.2	-0.860815	0.786378
ENSG00000100908	51016	EMC9	chr14	386.458	-0.27622	0.786378
ENSG00000107719	27143	PALD1	chr10	45.5664	-1.18475	0.786378
ENSG00000132300	55037	PTCD3	chr2	4909.27	0.209722	0.786378
ENSG00000132749	9633	TESMIN	chr11	742.919	-0.307978	0.786378
ENSG00000141582	8535	CBX4	chr17	226.631	-0.719633	0.786378
ENSG00000143553	23557	SNAPIN	chr1	2127.69	-0.205399	0.786378
ENSG00000157426	132949	AASDH	chr4	586.622	0.361173	0.786378
ENSG00000160194	4731	NDUFV3	chr21	701.259	-0.292583	0.786378
ENSG00000166454	23300	ATMIN	chr16	477.766	0.339593	0.786378
ENSG00000168003	6520	SLC3A2	chr11	6910.95	-0.326666	0.786378
ENSG00000172349	3603	IL16	chr15	1201.93	-0.417554	0.786378
ENSG00000173338	10089	KCNK7	chr11	12.5479	1.60038	0.786378
ENSG00000182308	285429	DCAF4L1	chr4	52.3374	0.786081	0.786378
ENSG00000189319	9679	FAM53B	chr10	72.7891	-0.899505	0.786378
ENSG00000211802	28661	TRAV22		17.7633	1.08675	0.786378
ENSG00000240063				21.5857	0.837145	0.786378
ENSG00000255639				2192.17	-0.240458	0.786378
ENSG00000261173	119545626	DNAJA2-DT		14.9442	1.3524	0.786378
ENSG00000277801				175.564	0.544968	0.786378
ENSG00000289872				102.171	0.453567	0.786378
ENSG00000287932				43.8689	0.759365	0.78648
ENSG00000154153	54463	RETREG1	chr5	279.463	-0.516316	0.786484
ENSG00000137812	57082	KNL1	chr15	132.935	-0.704416	0.786489
ENSG00000119682	9870	AREL1	chr14	286.975	-0.401682	0.786573
ENSG00000121073	10237	SLC35B1	chr17	1411.82	-0.230702	0.786573
ENSG00000145736	728340	GTF2H2C	chr5	625.662	-0.244581	0.786573
ENSG00000145782	9140	ATG12	chr5	4176.64	0.221716	0.786573
ENSG00000099875	2872	MKNK2	chr19	320.443	-0.455879	0.786698
ENSG00000100601	8846	ALKBH1	chr14	307.948	0.205518	0.786698
ENSG00000102699	143	PARP4	chr13	1595.72	-0.36839	0.786698
ENSG00000126217	23263	MCF2L	chr13	28.4994	1.04611	0.786698
ENSG00000126773	64430	PCNX4	chr14	1917.33	-0.252974	0.786698
ENSG00000136436	10241	CALCOCO2	chr17	7460.57	-0.214287	0.786698
ENSG00000169519	196074	METTL15	chr11	929.945	0.313679	0.786698
ENSG00000176108	79643	CHMP6	chr17	313.788	-0.88234	0.786698
ENSG00000182957	221178	SPATA13	chr13	1347.78	-0.220084	0.786698
ENSG00000184428	116447	TOP1MT	chr8	1894.71	-0.386813	0.786698
ENSG00000205861	542767	PCOTH	chr13	56.6519	-0.96226	0.786698
ENSG00000221838	9179	AP4M1	chr7	245.916	-0.572501	0.786698
ENSG00000228061				15.5105	1.26069	0.786698
ENSG00000249731				32.337	0.714485	0.786698
ENSG00000266490				36.3753	0.681169	0.786698
ENSG00000286239				35.1183	1.44934	0.786698
ENSG00000286416				36.7525	0.807727	0.786698
ENSG00000006837	51265	CDKL3	chr5	60.7212	-0.884797	0.786746
ENSG00000105379	2109	ETFB	chr19	4620.95	-0.233952	0.786746
ENSG00000157657	114991	ZNF618	chr9	497.01	-0.340791	0.786746
ENSG00000165264	4712	NDUFB6	chr9	6138.34	-0.338872	0.786746
ENSG00000181826	768211	RELL1	chr4	2225.66	-0.357285	0.786746
ENSG00000053524	23101	MCF2L2	chr3	57.362	-0.80129	0.786932
ENSG00000056097	51663	ZFR	chr5	9499.7	0.289896	0.786932
ENSG00000102710	55578	SUPT20H	chr13	4879.88	-0.153758	0.786932
ENSG00000107099	81704	DOCK8	chr9	3368.42	0.346679	0.786932
ENSG00000139428	326625	MMAB	chr12	1231.36	-0.297288	0.786932
ENSG00000175536	387787	LIPT2	chr11	70.9081	0.948411	0.786932
ENSG00000178149	55152	DALRD3	chr3	841.924	-0.240016	0.786932
ENSG00000178662	80034	CSRNP3	chr2	42.3829	0.747591	0.786932
ENSG00000198373	11060	WWP2	chr16	636.704	0.331597	0.786932
ENSG00000269578				19.7745	-1.14232	0.786932
ENSG00000274070	729438	CASTOR2	chr7	344.582	-0.512777	0.786932
ENSG00000287387				82.957	-0.491275	0.786932
ENSG00000290576				47.5281	-0.834998	0.786932
ENSG00000096080	55168	MRPS18A	chr6	1652.22	-0.165015	0.78696
ENSG00000106069	1124	CHN2	chr7	195.419	-0.386991	0.78696
ENSG00000110025	29907	SNX15		869.462	-0.685565	0.78696
ENSG00000110713	4928	NUP98	chr11	2836.72	-0.244962	0.78696
ENSG00000129480	112487	DTD2	chr14	253.45	-0.411177	0.78696
ENSG00000132254	23647	ARFIP2	chr11	1720.06	-0.253407	0.78696
ENSG00000136830	64855	NIBAN2	chr9	33.2109	-1.12223	0.78696
ENSG00000138382	29081	METTL5	chr2	1778.78	-0.220436	0.78696
ENSG00000143319	81875	ISG20L2	chr1	710.845	-0.349505	0.78696
ENSG00000164463	153222	CREBRF	chr5	3397.43	0.246157	0.78696
ENSG00000189227	145853	C15orf61	chr15	542.477	-0.379006	0.78696
ENSG00000228624	101927768	HDAC2-AS2		44.2639	1.04152	0.78696
ENSG00000229153	285965	EPHA1-AS1	chr7	540.424	0.553434	0.78696
ENSG00000251369	162972	ZNF550	chr19	980.099	-0.240143	0.78696
ENSG00000256061	161582	DNAAF4	chr15	187.405	-0.568925	0.78696
ENSG00000264364	140735	DYNLL2	chr17	190.361	-0.536302	0.78696
ENSG00000269514				43.4814	-0.510287	0.78696
ENSG00000290812				40.6825	0.598032	0.78696
ENSG00000119640	97	ACYP1	chr14	600.243	-0.33962	0.787481
ENSG00000159216	100506403	LOC100506403	chr21	3807.46	-0.270262	0.787481
ENSG00000177425	5074	PAWR	chr12	825.815	0.353084	0.787481
ENSG00000189114	388552	BLOC1S3	chr19	496.269	0.369254	0.787481
ENSG00000288849				47.8077	-1.02904	0.787552
ENSG00000185591	6667	SP1	chr12	652.75	0.224362	0.787669
ENSG00000261247	653075	GOLGA8T	chr15	15.0908	-1.73679	0.787669
ENSG00000132382	10514	MYBBP1A	chr17	279.035	-0.362511	0.787745
ENSG00000186470	11118	BTN3A2	chr6	3417.07	0.156932	0.787795
ENSG00000233559				33.9035	0.633339	0.787795
ENSG00000224093				38.3974	0.917911	0.788033
ENSG00000267565				7.38216	-1.11646	0.788033
ENSG00000167291	125058	TBC1D16	chr17	115.704	-0.692229	0.788051
ENSG00000243646	3588	IL10RB	chr21	578.855	-0.235564	0.788051
ENSG00000261740	107282092	BOLA2-SMG1P6		1485.85	-0.309101	0.788195
ENSG00000081760	65985	AACS	chr12	243.849	-0.283207	0.788243
ENSG00000145715	5921	RASA1	chr5	613.602	0.455413	0.788243
ENSG00000244620				711.047	-0.376719	0.788663
ENSG00000088356	81572	PDRG1	chr20	4952.66	-0.189751	0.788763
ENSG00000095321	1384	CRAT	chr9	145.783	-0.764286	0.788763
ENSG00000119820	84272	YIPF4	chr2	1093.85	-0.157258	0.788763
ENSG00000123815	79934	COQ8B	chr19	356.452	-0.852177	0.788763
ENSG00000130559	157922	CAMSAP1	chr9	315.123	0.440507	0.788763
ENSG00000137210	81853	TMEM14B	chr6	3791.75	-0.207053	0.788763
ENSG00000138246	23317	DNAJC13	chr3	713.625	0.389234	0.788763
ENSG00000146426	26230	TIAM2	chr6	175.775	0.467393	0.788763
ENSG00000148400	4851	NOTCH1	chr9	320.755	-0.458589	0.788763
ENSG00000164897	83590	TMUB1	chr7	169.112	-0.971533	0.788763
ENSG00000176692	2303	FOXC2	chr16	4.96972	2.0934	0.788763
ENSG00000187838	57048	PLSCR3	chr17	1594.59	0.333544	0.788763
ENSG00000205611	107985433	LOC107985433		94.5271	-0.841365	0.788763
ENSG00000272446				12.9102	-0.948726	0.788763
ENSG00000291081	729375	FAM86HP	chr3	147.306	-0.366299	0.788763
ENSG00000130021	8226	PUDP	chrX	105.745	-0.789686	0.788797
ENSG00000164776	5260	PHKG1	chr7	62.0592	0.657954	0.788797
ENSG00000197815				13.2615	1.10443	0.788797
ENSG00000069275	64710	NUCKS1	chr1	19156.6	-0.280419	0.788897
ENSG00000105711	6324	SCN1B	chr19	79.4929	0.600308	0.788897
ENSG00000275494				92.1297	0.679317	0.788984
ENSG00000215472	100526842	RPL17-C18orf32	chr18	1579.17	-0.203987	0.78935
ENSG00000285859				15.5172	0.952274	0.78935
ENSG00000104047	56986	DTWD1	chr15	1116.31	0.229453	0.789364
ENSG00000285752				47.4909	0.835898	0.789364
ENSG00000259802	101929977	MARCHF6-DT		117.945	0.456303	0.789885
ENSG00000002822	8379	MAD1L1	chr7	590.609	-0.465832	0.789978
ENSG00000117643	57134	MAN1C1	chr1	24.2255	1.2674	0.789978
ENSG00000149577	51092	SIDT2	chr11	256.796	-0.44198	0.789978
ENSG00000159200	1827	RCAN1	chr21	31.1701	1.16145	0.789978
ENSG00000213888				36.0949	-1.01117	0.789978
ENSG00000235823	90271	OLMALINC	chr10	520.095	0.327996	0.789978
ENSG00000265458	105371941	NARF-AS2		27.2382	-1.05278	0.789978
ENSG00000274641	8348	H2BC17	chr6	5.79551	-1.29377	0.789978
ENSG00000130748	54958	TMEM160	chr19	1193.83	-0.585606	0.790001
ENSG00000156471	9791	PTDSS1	chr8	13294.8	-0.215573	0.790032
ENSG00000118096	56912	IFT46	chr11	745.468	-0.255851	0.790064
ENSG00000152359	134359	POC5	chr5	661.084	-0.370216	0.790064
ENSG00000254806	767557	SYS1-DBNDD2	chr20	37.2385	-1.08332	0.790064
ENSG00000291232	100132057	PDE4DIPP6		199.135	0.427059	0.790219
ENSG00000100281	10042	HMGXB4	chr22	1288.65	-0.214586	0.790651
ENSG00000211455	23012	STK38L	chr12	1433.21	-0.270329	0.790752
ENSG00000256029				16.4731	1.93612	0.791011
ENSG00000146555	221935	SDK1	chr7	18.9483	-1.59107	0.791231
ENSG00000161955	8741	TNFSF13	chr17	944.83	-0.538065	0.791231
ENSG00000231160				639.699	0.394552	0.791231
ENSG00000260269				50.4099	0.524459	0.791231
ENSG00000186222	55330	BLOC1S4	chr4	225.044	0.6925	0.791245
ENSG00000196787	8969	H2AC11	chr6	64.9067	0.543874	0.791245
ENSG00000222047	414236	C10orf55	chr10	30.8222	-0.66195	0.791245
ENSG00000261183	102724362	SPINT1-AS1		238.159	0.270609	0.791245
ENSG00000267796	55957	LIN37	chr19	452.234	-0.250442	0.791245
ENSG00000161055	92304	SCGB3A1	chr5	65.921	0.699299	0.791298
ENSG00000143624	65123	INTS3	chr1	564.242	-0.554493	0.791388
ENSG00000277149	441250	TYW1B	chr7	173.647	0.460207	0.791388
ENSG00000104427	51101	ZC2HC1A	chr8	791.811	0.408986	0.791421
ENSG00000061938	10188	TNK2	chr3	174.541	0.380648	0.791428
ENSG00000146776	222255	ATXN7L1	chr7	530.792	-0.316299	0.791428
ENSG00000155189	55326	AGPAT5	chr8	786.274	-0.234776	0.791428
ENSG00000286817				12.9497	1.17885	0.791428
ENSG00000287222				58.5727	-0.793229	0.791428
ENSG00000164733	1508	CTSB	chr8	4310.68	-0.337638	0.791466
ENSG00000136490	80774	LIMD2	chr17	4819.23	-0.829353	0.791491
ENSG00000153904	23576	DDAH1	chr1	688.153	0.288755	0.791491
ENSG00000160789	4000	LMNA	chr1	993.877	0.532409	0.791491
ENSG00000170906	4696	NDUFA3	chr19	2576.91	-0.339979	0.791491
ENSG00000151413	80224	NUBPL	chr14	703.118	-0.280853	0.791534
ENSG00000011009	11313	LYPLA2	chr1	796.425	-1.15005	0.791698
ENSG00000049167	1161	ERCC8	chr5	1439.49	-0.318321	0.791698
ENSG00000068079	3430	IFI35	chr17	1339	-0.166741	0.791698
ENSG00000100865	51550	CINP	chr14	811.875	-0.179058	0.791698
ENSG00000102393	2717	GLA	chrX	2669.95	-0.296952	0.791698
ENSG00000103540	9738	CCP110	chr16	2002.02	-0.297756	0.791698
ENSG00000130165	84337	ELOF1	chr19	1391.4	-0.254453	0.791698
ENSG00000132975	2835	GPR12	chr13	30.4959	-1.26402	0.791698
ENSG00000146247	55023	PHIP	chr6	7513.56	0.300318	0.791698
ENSG00000151835	26278	SACS	chr13	416.515	0.560966	0.791698
ENSG00000157992	200634	KRTCAP3	chr2	141.951	0.604519	0.791698
ENSG00000159339	23569	PADI4	chr1	494.745	-0.339458	0.791698
ENSG00000160207	11077	HSF2BP	chr21	32.9829	1.29773	0.791698
ENSG00000166548	7084	TK2	chr16	499.96	0.345995	0.791698
ENSG00000166997	245812	CNPY4	chr7	165.006	-0.5131	0.791698
ENSG00000168495	661	POLR3D	chr8	1412.34	-0.36881	0.791698
ENSG00000170340	10678	B3GNT2	chr2	14252.7	-0.265878	0.791698
ENSG00000170855	51499	TRIAP1	chr12	2328.46	-0.171057	0.791698
ENSG00000171163	55657	ZNF692	chr1	906.292	-0.587719	0.791698
ENSG00000171988	221037	JMJD1C	chr10	8368.05	0.275952	0.791698
ENSG00000197136	399909	PCNX3	chr11	63.23	-0.935452	0.791698
ENSG00000222020	101928111	HDAC4-AS1		90.34	0.376486	0.791698
ENSG00000229999				27.3292	0.850959	0.791698
ENSG00000233695				140.957	-0.611257	0.791698
ENSG00000286781				280.639	0.551221	0.791698
ENSG00000288722	8263	F8A1	chrX	59.6	-0.985024	0.791698
ENSG00000080298	5991	RFX3	chr9	703.853	0.4326	0.791756
ENSG00000135211	85025	TMEM60	chr7	396.87	0.345702	0.791756
ENSG00000166349	5896	RAG1	chr11	22.8069	1.65292	0.791756
ENSG00000272799				31.4738	0.635918	0.791756
ENSG00000273107				14.3301	0.861996	0.791756
ENSG00000077585	7107	GPR137B	chr1	38.027	1.04341	0.791831
ENSG00000291265				81.5154	0.614856	0.791831
ENSG00000139174	144165	PRICKLE1	chr12	95.3588	-0.706669	0.791997
ENSG00000168487	649	BMP1	chr8	216.02	-0.671689	0.791997
ENSG00000198633	147658	ZNF534	chr19	19.5514	1.27794	0.791997
ENSG00000204186	57683	ZDBF2	chr2	262.788	0.778433	0.791997
ENSG00000287870				10.8196	-1.22518	0.791997
ENSG00000022556	55655	NLRP2	chr19	166.466	0.56145	0.792117
ENSG00000160439	112724	RDH13	chr19	235.706	-0.521551	0.792117
ENSG00000197822	100506658	OCLN	chr5	942.131	0.441498	0.792117
ENSG00000271869	118597835	DCTN6-DT		470.476	0.226813	0.792117
ENSG00000133597	90956	ADCK2	chr7	226.411	-0.31719	0.792135
ENSG00000204947	155054	ZNF425	chr7	98.629	0.450927	0.792135
ENSG00000257176	100506606	LOC100506606		360.846	0.561836	0.792135
ENSG00000117245	57576	KIF17	chr1	67.397	-1.16731	0.792219
ENSG00000141101	28987	NOB1	chr16	3389.51	-0.193591	0.792219
ENSG00000166257	55800	SCN3B	chr11	26.4096	0.958143	0.792219
ENSG00000247877	121232371	FAM174A-DT		20.7391	1.11717	0.792219
ENSG00000280145	102724701	LOC102724701		59.151	-0.50429	0.792219
ENSG00000289341				1212.65	0.348432	0.792219
ENSG00000156853	115509	ZNF689	chr16	450.21	-0.457552	0.792264
ENSG00000160813	221908	PPP1R35	chr7	134.081	-0.311353	0.792264
ENSG00000288973				1247.64	-0.522438	0.792266
ENSG00000167476	126306	JSRP1	chr19	13.0629	-0.968293	0.792459
ENSG00000066739	55102	ATG2B	chr14	254.066	0.465061	0.792622
ENSG00000186088	54103	GSAP	chr7	940.513	0.31493	0.792688
ENSG00000101489	56853	CELF4	chr18	53.1734	0.782696	0.792821
ENSG00000135185	79161	TMEM243	chr7	992.364	0.215944	0.792821
ENSG00000197063	4097	MAFG	chr17	181.417	0.496074	0.792821
ENSG00000267079				14.828	1.06127	0.792821
ENSG00000262919	92002	CCNQ	chrX	48.8659	0.818836	0.792847
ENSG00000115211	8890	EIF2B4	chr2	2139.21	-0.181602	0.793152
ENSG00000188612	6613	SUMO2	chr17	6527.18	-0.181856	0.793779
ENSG00000228242				54.0169	0.92535	0.793779
ENSG00000116885	127700	OSCP1	chr1	80.4365	0.544782	0.793779
ENSG00000125386	8603	FAM193A	chr4	1094.81	0.16683	0.793779
ENSG00000140830	54957	TXNL4B	chr16	455.858	-0.350836	0.793779
ENSG00000180776	253832	ZDHHC20	chr13	867.503	-0.308364	0.793779
ENSG00000185650	677	ZFP36L1	chr14	2497.57	-0.157048	0.793779
ENSG00000188394	2844	GPR21	chr9	49.8214	1.21299	0.793779
ENSG00000102245	959	CD40LG	chrX	71.9868	-1.14346	0.793854
ENSG00000109332	7323	UBE2D3	chr4	21969.4	-0.168175	0.793854
ENSG00000179632	84232	MAF1	chr8	2805.46	-0.464191	0.793929
ENSG00000272432				13.949	0.872774	0.793929
ENSG00000140829	9785	DHX38	chr16	745.556	-0.261235	0.794108
ENSG00000132334	5791	PTPRE	chr10	1366.56	0.389985	0.794328
ENSG00000127507	30817	ADGRE2	chr19	715.324	-0.359698	0.794357
ENSG00000143799	142	PARP1	chr1	11843.7	-0.245019	0.794357
ENSG00000173811	100874114	CCDC13-AS1	chr3	20.5646	-0.710856	0.794357
ENSG00000272156				19.0288	0.956631	0.794357
ENSG00000283515				240.523	-0.517417	0.794357
ENSG00000179950	22827	PUF60	chr8	5647.56	-0.411177	0.794484
ENSG00000099999	200312	RNF215	chr22	20.1262	1.13208	0.794653
ENSG00000261147				16.6814	1.32763	0.795321
ENSG00000117394	6513	SLC2A1	chr1	272.457	-0.911366	0.795526
ENSG00000159713	51673	TPPP3	chr16	102.691	-0.762226	0.795526
ENSG00000205622				17.4553	-1.21795	0.795526
ENSG00000267140				10.414	1.38816	0.795526
ENSG00000286137	641776	SPDYE14		27.4456	-1.20501	0.795526
ENSG00000105058	26017	FAM32A	chr19	3984.31	-0.16719	0.795556
ENSG00000136152	83548	COG3	chr13	1017.66	-0.235789	0.795556
ENSG00000179041	23212	RRS1	chr8	154.829	-0.72396	0.795556
ENSG00000133805	272	AMPD3	chr11	386.023	0.42673	0.795719
ENSG00000143315	93183	PIGM	chr1	842.472	0.236382	0.795719
ENSG00000205423	255919	CNEP1R1	chr16	394.138	-0.352035	0.795719
ENSG00000258102	643246	MAP1LC3B2	chr12	104.88	-0.389602	0.795719
ENSG00000160299	5116	PCNT	chr21	2275.59	0.337799	0.795766
ENSG00000166068	161742	SPRED1	chr15	94.756	0.523134	0.795766
ENSG00000224023	399821	EDRF1-DT	chr10	21.6883	0.822673	0.795766
ENSG00000274015	105370532	LOC105370532		81.4863	-0.639102	0.795766
ENSG00000168591	79089	TMUB2	chr17	1215.71	-0.502987	0.795831
ENSG00000186111	23396	PIP5K1C	chr19	77.7977	0.689435	0.79596
ENSG00000144134	11159	RABL2A	chr2	1222.87	0.165004	0.796005
ENSG00000172159	257019	FRMD3	chr9	27.6118	-1.22307	0.796005
ENSG00000198452	127617	OR14L1		18.9125	1.4478	0.796005
ENSG00000183955	387893	KMT5A	chr12	2879.26	-0.362999	0.796129
ENSG00000197530	142678	MIB2	chr1	185.702	-0.361797	0.796129
ENSG00000146540	84310	C7orf50	chr7	1483.55	-0.435452	0.796211
ENSG00000162241	283130	SLC25A45	chr11	525.601	-0.407093	0.796211
ENSG00000169221	26000	TBC1D10B	chr16	142.198	-0.453595	0.796534
ENSG00000072364	27125	AFF4	chr5	1619.62	0.279055	0.796791
ENSG00000118640	8673	VAMP8	chr2	12141.3	-0.224004	0.796791
ENSG00000117523	23215	PRRC2C	chr1	9377.6	0.240572	0.796823
ENSG00000283633				1151.95	0.173273	0.796823
ENSG00000154511	388650	DIPK1A	chr1	43.1953	0.57363	0.796878
ENSG00000003402	8837	CFLAR	chr2	2686.92	0.186712	0.797063
ENSG00000117155	117178	SSX2IP	chr1	859.802	-0.311683	0.797063
ENSG00000142856	23421	ITGB3BP	chr1	1060.18	-0.248797	0.797063
ENSG00000154781	51244	CCDC174	chr3	1370.97	0.288138	0.797153
ENSG00000285427	100129518	SOD2-OT1	chr6	47.0259	-0.889467	0.797153
ENSG00000118407	27145	FILIP1	chr6	18.3918	1.11629	0.797179
ENSG00000121417	10520	ZNF211	chr19	498.276	0.336796	0.797179
ENSG00000135334	55122	AKIRIN2	chr6	2741.49	-0.365337	0.797179
ENSG00000153774	10428	CFDP1	chr16	3101.38	-0.240206	0.797179
ENSG00000197183	140688	NOL4L	chr20	1145.59	-0.442885	0.797179
ENSG00000205268	5150	PDE7A	chr8	844.075	0.369653	0.797179
ENSG00000290525	400759	GBP1P1	chr1	29.0946	0.716406	0.797179
ENSG00000100697	23405	DICER1	chr14	951.665	0.317335	0.797269
ENSG00000114125	9616	RNF7	chr3	2556.05	0.174589	0.797269
ENSG00000107882	51684	SUFU	chr10	199.86	0.389766	0.797285
ENSG00000269220	200298	LINC00528		122.804	-0.850553	0.797288
ENSG00000291213	442524	DPY19L2P3	chr7	67.4616	0.34042	0.797288
ENSG00000122641	3624	INHBA	chr7	14.6843	-1.28997	0.797428
ENSG00000187626	387032	ZKSCAN4	chr6	593.7	-0.303052	0.797435
ENSG00000227507	4050	LTB	chr6_qbl_hap6	4882.92	-0.499668	0.797435
ENSG00000148950	196294	IMMP1L	chr11	636.438	-0.378133	0.797487
ENSG00000170037	116840	CNTROB	chr17	273.73	-0.428343	0.797487
ENSG00000172878	254042	METAP1D	chr2	425.768	0.407196	0.797487
ENSG00000181798	151477	LINC00471	chr2	52.4731	0.706403	0.797487
ENSG00000226051	253264	ZNF503-AS1	chr10	19.3897	1.45348	0.797487
ENSG00000229739	102724919	PDC-AS1		48.791	0.74593	0.797487
ENSG00000231652	101928489	CD109-AS1		103.918	0.624133	0.797487
ENSG00000256500				102.481	-1.63592	0.797487
ENSG00000088930	22803	XRN2	chr20	5362.92	-0.153596	0.797555
ENSG00000105576	30000	TNPO2	chr19	315.499	-0.409616	0.797812
ENSG00000135119	84900	RNFT2	chr12	429.633	0.453553	0.797907
ENSG00000164764	157869	SBSPON	chr8	19.0662	-0.958876	0.798043
ENSG00000003147	3382	ICA1	chr7	3496.58	0.194177	0.798099
ENSG00000167118	81605	URM1	chr9	2440.55	-0.361773	0.798099
ENSG00000251161				54.8172	0.903265	0.798099
ENSG00000268043	149013	NBPF12	chr1	627.762	0.287329	0.798099
ENSG00000291192	348840	ANKRD18DP	chr3	4.46029	-1.90087	0.798099
ENSG00000101856	10857	PGRMC1	chrX	1742.61	-0.213144	0.798118
ENSG00000101928	56180	MOSPD1	chrX	436.469	0.319553	0.798145
ENSG00000284879				392.677	0.334656	0.798145
ENSG00000203930	286411	LINC00632	chrX	37.7909	0.796199	0.798166
ENSG00000166582	201161	CENPV	chr17	244.469	-0.596718	0.798306
ENSG00000101400	6640	SNTA1	chr20	24.854	1.07127	0.798346
ENSG00000035499	55789	DEPDC1B	chr5	171.352	-0.56169	0.798347
ENSG00000139668	115825	WDFY2	chr13	1995.22	0.245269	0.798791
ENSG00000086062	2683	B4GALT1	chr9	1214.72	-0.338764	0.798806
ENSG00000240990	221883	HOXA11-AS	chr7	14.7638	1.24243	0.798806
ENSG00000114209	11235	PDCD10	chr3	1227.74	-0.312781	0.798862
ENSG00000187783	643236	TMEM72	chr10	25.438	-1.53598	0.798862
ENSG00000198721	10455	ECI2	chr6	2810.84	-0.200507	0.798862
ENSG00000054118	9967	THRAP3	chr1	13504.4	0.152491	0.798888
ENSG00000103148	8131	NPRL3	chr16	555.401	-0.649071	0.798888
ENSG00000291003	400322	HERC2P2	chr15	2537.13	0.247689	0.798888
ENSG00000225062	101928513	CATIP-AS1		97.1542	0.437967	0.798964
ENSG00000110400	5818	NECTIN1	chr11	29.7831	-0.969955	0.798988
ENSG00000122861	5328	PLAU	chr10	170.719	-1.38971	0.798988
ENSG00000155508	9337	CNOT8	chr5	5832.26	-0.172122	0.798988
ENSG00000162804	25992	SNED1	chr2	33.7931	1.13026	0.798988
ENSG00000164172	4338	MOCS2	chr5	501.239	-0.339393	0.798988
ENSG00000232931				766.602	0.471592	0.798988
ENSG00000273156				1811.41	0.358283	0.798988
ENSG00000284428				170.05	0.305413	0.798988
ENSG00000062282	84649	DGAT2	chr11	14.8802	-1.55221	0.799074
ENSG00000106123	2051	EPHB6	chr7	399.184	-0.283785	0.799074
ENSG00000107331	20	ABCA2	chr9	99.6014	-0.988961	0.799074
ENSG00000110274	22897	CEP164	chr11	446.216	0.346195	0.799074
ENSG00000132005	5989	RFX1	chr19	144.975	-0.415607	0.799074
ENSG00000148488	338596	ST8SIA6	chr10	3087.05	0.335071	0.799074
ENSG00000156735	9530	BAG4	chr8	2645.54	0.247387	0.799074
ENSG00000156968	255027	MPV17L	chr16	209.576	-0.483587	0.799074
ENSG00000175221	10025	MED16	chr19	465.972	-0.617555	0.799074
ENSG00000196652	23660	ZKSCAN5	chr7	736.411	0.308426	0.799074
ENSG00000197122	6714	SRC	chr20	64.6811	-0.66284	0.799074
ENSG00000232104	101929302	RFX3-DT		108.678	0.369589	0.799074
ENSG00000239282	652968	CASTOR1	chr22	259.628	-0.425251	0.799074
ENSG00000116809	7709	ZBTB17	chr1	261.307	-0.469133	0.799374
ENSG00000166189	79803	HPS6	chr10	48.6961	-1.01762	0.800049
ENSG00000173141	78988	MRPL57	chr13	3127.95	-0.264289	0.800049
ENSG00000268575				305.45	0.539297	0.800049
ENSG00000271780				28.3794	1.13566	0.800049
ENSG00000101040	23613	ZMYND8	chr20	5115.22	0.299825	0.800077
ENSG00000158050	1844	DUSP2	chr2	563.606	-0.722644	0.800318
ENSG00000171595	64446	DNAI2	chr17	10.335	-1.57676	0.800318
ENSG00000204387	50854	SNHG32	chr6	17628.2	0.173605	0.800318
ENSG00000005238	80256	ATOSB	chr9	139.861	0.532545	0.800424
ENSG00000121903	7579	ZSCAN20	chr1	39.1113	-1.25846	0.800424
ENSG00000136813	23392	ECPAS	chr9	1623.86	-0.226463	0.800424
ENSG00000225470	554203	JPX	chrX	1713.29	0.268494	0.800424
ENSG00000233016	124900276	LOC124900276		891.979	0.457823	0.800424
ENSG00000137815	23168	RTF1	chr15	6056.3	0.314397	0.801125
ENSG00000102901	80152	CENPT	chr16	793.492	-0.459624	0.801271
ENSG00000163517	79885	HDAC11	chr3	96.0424	-1.0079	0.801271
ENSG00000173614	64802	NMNAT1	chr1	268.047	0.34378	0.801271
ENSG00000189091	23450	SF3B3	chr16	3582.43	-0.429929	0.801271
ENSG00000196670	643836	ZFP62	chr5	373.004	-0.314851	0.801271
ENSG00000214274	283	ANG	chr14	18.3918	-1.31728	0.801271
ENSG00000273199				20.4406	0.980124	0.801271
ENSG00000286180				16.9429	0.926864	0.801271
ENSG00000179820	91663	MYADM	chr19	1447.86	-0.393844	0.801709
ENSG00000274922				16.4581	-1.32354	0.801709
ENSG00000286409				16.7852	1.11498	0.801709
ENSG00000289272				84.6514	0.641738	0.801709
ENSG00000105755	23474	ETHE1	chr19	1267.09	-0.248381	0.801749
ENSG00000196455	30849	PIK3R4	chr3	389.77	0.346289	0.801767
ENSG00000236204	400945	LINC01376		29.8058	0.785843	0.801819
ENSG00000228649	109729180	SNHG26		343.557	-0.399153	0.801916
ENSG00000160691	6464	SHC1	chr1	906.555	-0.645577	0.802247
ENSG00000165219	26130	GAPVD1	chr9	4185.17	0.1857	0.802247
ENSG00000171033	5569	PKIA	chr8	174.486	-0.369869	0.802247
ENSG00000259040	100526836	BLOC1S5-TXNDC5	chr6	917.046	-0.297428	0.802247
ENSG00000187790	57697	FANCM	chr14	613.88	0.498256	0.802277
ENSG00000070010	7353	UFD1	chr22	2275.34	-0.244251	0.802301
ENSG00000214193	79729	SH3D21	chr1	468.698	0.250481	0.802301
ENSG00000290733	100288570	LOC100288570		25.5549	1.00569	0.802301
ENSG00000004534	10180	RBM6	chr3	6734.41	0.345815	0.802491
ENSG00000028310	65980	BRD9	chr5	1301.97	0.261876	0.802491
ENSG00000116685	90231	KIAA2013	chr1	186.025	-0.277162	0.802491
ENSG00000118217	22926	ATF6	chr1	4288.42	-0.153805	0.802491
ENSG00000122042	5412	UBL3	chr13	691.119	0.25266	0.802491
ENSG00000135930	9470	EIF4E2	chr2	2925.52	-0.243075	0.802491
ENSG00000147853	50808	AK3	chr9	3865.96	-0.205622	0.802491
ENSG00000164045	993	CDC25A	chr3	192.563	-0.838514	0.802491
ENSG00000170291	23587	ELP5	chr17	3183.73	-0.272327	0.802491
ENSG00000173950	152002	XXYLT1	chr3	526.523	-0.273654	0.802491
ENSG00000174446	10302	SNAPC5	chr15	622.107	-0.366393	0.802491
ENSG00000176473	79446	WDR25	chr14	91.881	-0.761563	0.802491
ENSG00000286388				22.942	-1.20883	0.802491
ENSG00000006451	5898	RALA	chr7	2695.38	0.236797	0.803046
ENSG00000041880	10039	PARP3	chr3	401.125	-0.593567	0.803046
ENSG00000066827	57623	ZFAT	chr8	90.105	-0.916702	0.803046
ENSG00000068724	57217	TTC7A	chr2	297.557	-0.387012	0.803046
ENSG00000073803	9175	MAP3K13	chr3	2208.03	0.265531	0.803046
ENSG00000110435	8050	PDHX	chr11	727.185	-0.465005	0.803046
ENSG00000114302	5576	PRKAR2A	chr3	2045.03	-0.283256	0.803046
ENSG00000115216	29959	NRBP1	chr2	1480.25	-0.590428	0.803046
ENSG00000115421	64895	PAPOLG	chr2	384.564	0.320269	0.803046
ENSG00000115756	3241	HPCAL1	chr2	579.233	-0.451996	0.803046
ENSG00000122965	9904	RBM19	chr12	1815.8	0.323091	0.803046
ENSG00000125650	5623	PSPN	chr19	105.128	-0.409347	0.803046
ENSG00000130733	78992	YIPF2	chr19	1617.06	-0.388215	0.803046
ENSG00000131475	84313	VPS25	chr17	1601.22	-0.254399	0.803046
ENSG00000136541	57471	ERMN	chr2	47.4827	0.884548	0.803046
ENSG00000140678	3687	ITGAX	chr16	94.6012	-0.65236	0.803046
ENSG00000143156	29922	NME7	chr1	1763.94	-0.228995	0.803046
ENSG00000145819	23092	ARHGAP26	chr5	455.57	0.414604	0.803046
ENSG00000146072	27242	TNFRSF21	chr6	787.414	-0.349207	0.803046
ENSG00000146282	57038	RARS2	chr6	1592.33	-0.171472	0.803046
ENSG00000147133	6872	TAF1	chrX	447.682	0.333146	0.803046
ENSG00000151553	57700	FHIP2A	chr10	1553.7	0.333824	0.803046
ENSG00000159176	1465	CSRP1	chr1	1789.46	-0.386936	0.803046
ENSG00000162032	90864	SPSB3	chr16	2195.8	-0.614554	0.803046
ENSG00000167967	1877	E4F1	chr16	162.797	-0.537374	0.803046
ENSG00000172139	285335	SLC9C1	chr3	20.1998	0.93513	0.803046
ENSG00000180089	255043	TMEM86B	chr19	31.2675	-0.850379	0.803046
ENSG00000182934	6734	SRPRA	chr11	1674.18	-0.392674	0.803046
ENSG00000185504	80233	FAAP100	chr17	135.483	-0.593334	0.803046
ENSG00000187608	9636	ISG15	chr1	2729.21	-0.310794	0.803046
ENSG00000196655	51399	TRAPPC4	chr11	1639.88	-0.366154	0.803046
ENSG00000197429	3652	IPP	chr1	104.354	0.723956	0.803046
ENSG00000198160	57708	MIER1	chr1	7233.76	0.32422	0.803046
ENSG00000198563	7919	DDX39B	chr6_cox_hap2	3893.52	-0.135586	0.803046
ENSG00000204220	10471	PFDN6	chr6_dbb_hap3	423.121	-0.401376	0.803046
ENSG00000205129	441054	CFAP96	chr4	38.6658	0.567037	0.803046
ENSG00000254860	493900	TMEM9B-AS1	chr11	158.487	0.436202	0.803046
ENSG00000267551	100996351	GNA15-DT		23.0835	-0.814079	0.803046
ENSG00000273391				33.8712	0.816678	0.803046
ENSG00000273576				43.1354	0.436117	0.803046
ENSG00000278903	124905312	LOC124905312		365.562	-0.349459	0.803046
ENSG00000289045				156.724	0.34882	0.803046
ENSG00000290462	284233	CYP4F35P	chr18	12.7719	1.47112	0.803046
ENSG00000165138	203286	ANKS6	chr9	263.383	0.271945	0.803523
ENSG00000130348	55278	QRSL1	chr6	2788.44	0.142941	0.803764
ENSG00000286753	101929200	LOC101929200		32.485	0.882428	0.803764
ENSG00000105705	57794	SUGP1	chr19	1445.17	-0.341807	0.803946
ENSG00000117118	6390	SDHB	chr1	3848.17	-0.249078	0.803946
ENSG00000173171	4580	MTX1	chr1	2006.14	-0.210325	0.803994
ENSG00000270574				19.7964	1.12925	0.803994
ENSG00000289001				12.0437	-0.996521	0.804136
ENSG00000077092	5915	RARB	chr3	20.9544	0.988745	0.804379
ENSG00000168288	27249	MMADHC	chr2	4555.21	-0.212686	0.804445
ENSG00000184432	9276	COPB2	chr3	2027.69	-0.173477	0.804445
ENSG00000286912				258.639	0.346028	0.804445
ENSG00000052795	57600	FNIP2	chr4	815.738	0.323629	0.804505
ENSG00000079432	23152	CIC	chr19	98.8005	-0.709575	0.804505
ENSG00000101255	57761	TRIB3	chr20	211.585	-0.970481	0.804505
ENSG00000102871	8717	TRADD	chr16	659.333	-0.705786	0.804505
ENSG00000105993	10049	DNAJB6	chr7	18886.5	-0.24823	0.804505
ENSG00000109265	57482	CRACD	chr4	580.776	0.350065	0.804505
ENSG00000109618	51091	SEPSECS	chr4	336.614	0.27231	0.804505
ENSG00000205609	728689	EIF3CL	chr16	57.4572	1.26078	0.804505
ENSG00000269964	101928601	MEI4		28.7999	1.12174	0.804505
ENSG00000286334				61.4113	0.580944	0.804505
ENSG00000288766				29.314	0.681189	0.804505
ENSG00000172572	5139	PDE3A	chr12	71.8845	1.03535	0.804609
ENSG00000272079				43.2963	-0.834598	0.804611
ENSG00000166295	119504	ANAPC16	chr10	9023.63	0.250117	0.804838
ENSG00000112365	9841	ZBTB24	chr6	258.371	0.603232	0.804972
ENSG00000279636	55451	LINC00216		37.3358	0.586318	0.804972
ENSG00000151208	9231	DLG5	chr10	23.0515	0.849371	0.805165
ENSG00000289196				30.3331	0.658914	0.805165
ENSG00000155868	9443	MED7	chr5	351.588	0.375878	0.805401
ENSG00000132471	23558	WBP2	chr17	1223.44	-0.582614	0.805506
ENSG00000132773	114034	TOE1	chr1	298.977	-0.400931	0.805506
ENSG00000143149	223	ALDH9A1	chr1	1214.49	0.243043	0.805506
ENSG00000232859	201229	LYRM9	chr17	473.725	0.224082	0.805506
ENSG00000118292	79630	C1orf54	chr1	242.531	0.442801	0.805646
ENSG00000291041				40.6136	0.821445	0.806064
ENSG00000089327	53827	FXYD5	chr19	12856.7	0.192894	0.806095
ENSG00000154370	81559	TRIM11	chr1	386.858	-0.546759	0.806095
ENSG00000285864				136.35	-0.425737	0.806095
ENSG00000047410	7175	TPR	chr1	9699.49	0.239595	0.80622
ENSG00000158710	8407	TAGLN2	chr1	16648.7	-0.390642	0.80622
ENSG00000064313	6873	TAF2	chr8	2025.59	0.246604	0.806282
ENSG00000073417	5151	PDE8A	chr15	81.8243	0.529197	0.806282
ENSG00000104490	83988	NCALD	chr8	105.533	0.736916	0.806282
ENSG00000105298	58509	CACTIN	chr19	56.1059	0.817705	0.806282
ENSG00000106336	26261	FBXO24	chr7	15.7101	1.67976	0.806282
ENSG00000130649	1571	CYP2E1	chr10	119.448	-0.817341	0.806282
ENSG00000136235	10457	GPNMB	chr7	83.9283	0.782893	0.806282
ENSG00000139211	347902	AMIGO2	chr12	64.5366	1.0815	0.806282
ENSG00000142864	26135	SERBP1	chr1	19889.5	-0.266099	0.806282
ENSG00000164054	51246	SHISA5	chr3	3359.08	-0.496127	0.806282
ENSG00000164466	94081	SFXN1	chr5	2112.89	-0.281764	0.806282
ENSG00000171827	148268	ZNF570	chr19	196.27	0.743092	0.806282
ENSG00000172738	221468	TMEM217	chr6	60.7774	0.854683	0.806282
ENSG00000177311	253461	ZBTB38	chr3	516.519	0.441258	0.806282
ENSG00000206557	131405	TRIM71	chr3	21.4894	-0.674139	0.806282
ENSG00000258384				12.9534	0.910166	0.806282
ENSG00000291177	7608	ZNF56P		246.466	0.286564	0.806282
ENSG00000116459	515	ATP5PB	chr1	10308.1	-0.200057	0.80643
ENSG00000239572				213.807	0.341604	0.80643
ENSG00000224905				57.2517	-0.553203	0.806631
ENSG00000240849	387521	PEDS1	chr20	473.218	-0.53544	0.806665
ENSG00000108001	253738	EBF3	chr10	17.0241	0.988785	0.806881
ENSG00000138430	29789	OLA1	chr2	3422.47	-0.174353	0.806881
ENSG00000164081	51368	TEX264	chr3	2085.02	-0.2953	0.806881
ENSG00000268858	112268269	LOC112268269		46.2822	-1.00844	0.806881
ENSG00000107897	91452	ACBD5	chr10	1065.11	0.252749	0.80721
ENSG00000141577	22994	CEP131	chr17	131.097	0.449104	0.807641
ENSG00000102048	140462	ASB9	chrX	1317.69	-0.231841	0.807803
ENSG00000236991	101927983	EDRF1-AS1		15.1845	0.785784	0.807803
ENSG00000020633	864	RUNX3	chr1	1677.79	-0.167184	0.807904
ENSG00000095303	5742	PTGS1	chr9	808.52	-0.591366	0.807904
ENSG00000105618	26121	PRPF31	chr19	3434.91	-0.410759	0.807904
ENSG00000175854	375757	SWI5	chr9	577.883	-0.18958	0.807904
ENSG00000248508	100131089	SRP14-DT	chr15	402.892	0.317959	0.807904
ENSG00000289357				18.084	-1.09471	0.807904
ENSG00000065809	83641	FAM107B	chr10	179.693	0.438396	0.807985
ENSG00000132196	51478	HSD17B7	chr1	586.68	0.278284	0.807985
ENSG00000160226	755	CFAP410	chr21	413.438	-0.75647	0.807985
ENSG00000196547	4122	MAN2A2	chr15	1704.17	0.445394	0.807985
ENSG00000160049	1676	DFFA	chr1	4066.99	-0.179669	0.80852
ENSG00000005486	57414	RHBDD2	chr7	1970.41	-0.388519	0.808589
ENSG00000047932	57120	GOPC	chr6	1659.29	0.2292	0.808589
ENSG00000048991	23518	R3HDM1	chr2	1880.3	-0.231907	0.808589
ENSG00000062485	1431	CS	chr12	5667.4	-0.238369	0.808589
ENSG00000102081	2332	FMR1	chrX	470.551	0.360314	0.808589
ENSG00000102572	8428	STK24	chr13	660.892	-0.263257	0.808589
ENSG00000104881	10848	PPP1R13L	chr19	29.8926	1.05542	0.808589
ENSG00000106853	22949	PTGR1	chr9	366.76	0.434379	0.808589
ENSG00000108468	10951	CBX1	chr17	1680.61	-0.258489	0.808589
ENSG00000110200	25906	ANAPC15	chr11	2302.81	-0.304432	0.808589
ENSG00000124635	8970	H2BC11	chr6	44.6332	0.719481	0.808589
ENSG00000134825	746	TMEM258	chr11	4437.77	-0.319826	0.808589
ENSG00000138629	84993	UBL7	chr15	3133.04	-0.233155	0.808589
ENSG00000151366	4718	NDUFC2	chr11	3107.04	-0.296823	0.808589
ENSG00000153291	9481	SLC25A27	chr6	228.486	0.871542	0.808589
ENSG00000158023	144406	CFAP251	chr12	44.2382	-0.647997	0.808589
ENSG00000171862	5728	PTEN	chr10	3607.08	0.342677	0.808589
ENSG00000182979	9112	MTA1	chr14	574.914	-0.520798	0.808589
ENSG00000185100	122622	ADSS1	chr14	68.4468	0.802624	0.808589
ENSG00000189306	27341	RRP7A	chr22	3281.06	-0.247044	0.808589
ENSG00000233178	105376070	LOC105376070		40.5125	0.647724	0.808589
ENSG00000239704	284040	CDRT4	chr17	8.77279	-1.17872	0.808589
ENSG00000244036				38.2395	0.631871	0.808589
ENSG00000100100	113791	PIK3IP1	chr22	2389.26	-0.581019	0.809183
ENSG00000235109	64288	ZSCAN31	chr6	79.8352	0.515488	0.809209
ENSG00000005961	3674	ITGA2B	chr17	96.781	0.750974	0.809625
ENSG00000105402	8775	NAPA	chr19	2596.13	-0.420662	0.809625
ENSG00000125868	11034	DSTN	chr20	5744.72	-0.199308	0.809625
ENSG00000143294	5546	PRCC	chr1	2792	-0.442907	0.809625
ENSG00000165115	55582	KIF27	chr9	595.13	0.353235	0.809625
ENSG00000167920	147184	KRT10-AS1	chr17	126.609	0.586163	0.809625
ENSG00000169359	9197	SLC33A1	chr3	737.167	0.249594	0.809625
ENSG00000179388	1960	EGR3	chr8	14.0428	-1.52647	0.809625
ENSG00000183309	9831	ZNF623	chr8	257.195	0.398249	0.809625
ENSG00000276256				79.5545	0.848215	0.809625
ENSG00000290055				9.56868	-0.735351	0.809625
ENSG00000138802	10427	SEC24B	chr4	994.422	0.281196	0.809632
ENSG00000224578	642659	HNRNPA1L3		860.527	-0.279149	0.809632
ENSG00000108830	8153	RND2	chr17	29.0326	1.11109	0.809652
ENSG00000180011	284273	PTGR3	chr18	970.22	0.305962	0.809797
ENSG00000291207	641977	SEPTIN7P2	chr7	778.967	-0.222856	0.809862
ENSG00000198799	9860	LRIG2	chr1	696.134	0.453019	0.809957
ENSG00000105656	8178	ELL	chr19	85.9127	0.550353	0.80998
ENSG00000290709				34.585	0.441977	0.80998
ENSG00000041357	5685	PSMA4	chr15	11246.6	-0.274158	0.810182
ENSG00000071655	53615	MBD3	chr19	269.171	-0.443415	0.810401
ENSG00000101187	28231	SLCO4A1	chr20	68.4375	-0.711559	0.810401
ENSG00000104524	65263	PYCR3	chr8	57.2848	-0.92817	0.810401
ENSG00000107874	79004	CUEDC2	chr10	3706.59	-0.153627	0.810401
ENSG00000114166	8850	KAT2B	chr3	175.079	0.579676	0.810401
ENSG00000117054	34	ACADM	chr1	6308.74	-0.234399	0.810401
ENSG00000119866	53335	BCL11A	chr2	16342	-0.316477	0.810401
ENSG00000122482	84146	ZNF644	chr1	2257.69	0.410809	0.810401
ENSG00000129757	1028	CDKN1C	chr11	289.989	0.461319	0.810401
ENSG00000130363	83861	RSPH3	chr6	451.708	-0.275854	0.810401
ENSG00000130734	84971	ATG4D	chr19	82.7304	-0.883081	0.810401
ENSG00000131931	55145	THAP1	chr8	461.394	-0.220527	0.810401
ENSG00000132600	54496	PRMT7	chr16	989.349	-0.468858	0.810401
ENSG00000133935	11161	ERG28	chr14	2434.28	0.197241	0.810401
ENSG00000136709	55339	WDR33	chr2	1962.38	0.175754	0.810401
ENSG00000136758	10730	YME1L1	chr10	5966.85	-0.130914	0.810401
ENSG00000137727	57569	ARHGAP20	chr11	137.629	0.57768	0.810401
ENSG00000148985	27315	PGAP2	chr11	1243.08	-0.265044	0.810401
ENSG00000152760	200132	DYNLT5	chr1	871.345	-0.213258	0.810401
ENSG00000160949	4796	TONSL	chr8	61.1655	-0.872581	0.810401
ENSG00000164010	114625	ERMAP	chr1	391.068	-0.288126	0.810401
ENSG00000164989	203238	CCDC171	chr9	1864.17	0.403568	0.810401
ENSG00000169203	440353	NPIPB12		166.621	-0.692637	0.810401
ENSG00000170542	5272	SERPINB9	chr6	1859.94	0.260586	0.810401
ENSG00000171502	255631	COL24A1	chr1	916.538	0.407516	0.810401
ENSG00000178996	112574	SNX18	chr5	121.682	0.504715	0.810401
ENSG00000198898	830	CAPZA2	chr7	7947.49	0.269426	0.810401
ENSG00000204740	340895	MALRD1		401.428	0.32892	0.810401
ENSG00000213741	6235	RPS29	chr14	22042	-0.355576	0.810401
ENSG00000221968	3995	FADS3	chr11	75.022	-0.906354	0.810401
ENSG00000256537	100129361	SMIM10L1	chr12	2193.75	0.172161	0.810401
ENSG00000258728				23.5094	-0.931415	0.810401
ENSG00000259494	26589	MRPL46	chr15	971.454	-0.246063	0.810401
ENSG00000260479				18.2268	0.818628	0.810401
ENSG00000275740	127814297	LOC127814297		1285.95	0.398298	0.810401
ENSG00000278615	102288414	C11orf98		1477.69	-0.345531	0.810401
ENSG00000290048				16.5615	0.584464	0.810401
ENSG00000290972	440482	ANKRD20A5P	chr18	35.3059	-0.924183	0.810401
ENSG00000160908	84124	ZNF394	chr7	4848.04	-0.120661	0.810465
ENSG00000235481	101929688	UBE2R2-AS1		55.4521	-0.667307	0.810465
ENSG00000100243	1727	CYB5R3	chr22	4481.48	-0.850634	0.810479
ENSG00000122507	27241	BBS9	chr7	1565.22	0.255952	0.810479
ENSG00000275759				28.4241	0.598031	0.810509
ENSG00000012211	4007	PRICKLE3	chrX	98.9714	-0.927916	0.810739
ENSG00000105223	23646	PLD3	chr19	1806.75	-0.81459	0.810739
ENSG00000136146	29079	MED4	chr13	2416.26	-0.167442	0.810739
ENSG00000255423	55096	EBLN2	chr3	196.236	0.542288	0.810739
ENSG00000281106	283521	TMEM272	chr13	49.5939	1.09962	0.810739
ENSG00000134717	91408	BTF3L4	chr1	1855.32	-0.170893	0.810772
ENSG00000196476	140680	C20orf96	chr20	1131.87	0.186444	0.810885
ENSG00000117262	653519	GPR89A	chr1	1422.15	-0.343601	0.811029
ENSG00000178878	81575	APOLD1	chr12	326.031	-0.34215	0.811029
ENSG00000259120	100130933	SMIM6	chr17	157.901	0.389829	0.811029
ENSG00000288804				29.1658	1.10102	0.811029
ENSG00000116266	6814	STXBP3	chr1	2806.12	0.255509	0.811148
ENSG00000156876	163786	SASS6	chr1	294.552	-0.395179	0.811148
ENSG00000204472	199	AIF1	chr6_mcf_hap5	11683	0.233489	0.811148
ENSG00000231050	105378949	GNB1-DT		17.1157	-1.58258	0.811148
ENSG00000232444				9.72808	-1.06923	0.811148
ENSG00000236255				29.3532	0.46633	0.811148
ENSG00000263715	1394	CRHR1	chr17	384.836	0.33387	0.811148
ENSG00000010327	23166	STAB1	chr3	34.8035	1.22546	0.811281
ENSG00000104312	8767	RIPK2	chr8	13875.5	0.222942	0.811281
ENSG00000178425	221294	NT5DC1	chr6	1600.48	-0.215101	0.811281
ENSG00000270800	100529239	RPS10-NUDT3	chr6	7116.11	0.24735	0.811281
ENSG00000139675	144983	HNRNPA1L2	chr13	233.693	-0.531821	0.811832
ENSG00000165526	84881	RPUSD4	chr11	1552.01	-0.319862	0.811832
ENSG00000185885	8519	IFITM1	chr11	6806.92	-0.395754	0.811832
ENSG00000188542	285193	DUSP28	chr2	311.4	-0.332286	0.811832
ENSG00000248019	285512	FAM13A-AS1	chr4	139.112	0.455443	0.811832
ENSG00000162517	553115	PEF1	chr1	2458.03	-0.224975	0.811867
ENSG00000261113				14.5383	0.692863	0.811867
ENSG00000259242				7.48263	1.24167	0.811904
ENSG00000135655	9958	USP15	chr12	5001.06	0.255041	0.812201
ENSG00000136603	6498	SKIL	chr3	4448.45	0.339713	0.812301
ENSG00000123415	23583	SMUG1	chr12	526.294	-0.253908	0.813105
ENSG00000161547	6427	SRSF2	chr17	6567.03	-0.160598	0.813162
ENSG00000138613	83464	APH1B	chr15	623.199	0.223117	0.813446
ENSG00000205078	100130958	SYCE1L	chr16	99.1919	-0.46614	0.813446
ENSG00000286837				16.4828	-1.25246	0.813446
ENSG00000291118	79970	ZNF767P	chr7	235.669	0.460117	0.813446
ENSG00000095370	10044	SH2D3C	chr9	963.685	-0.501327	0.81347
ENSG00000160401	286207	CFAP157	chr9	16.6625	1.39969	0.813493
ENSG00000180901	23510	KCTD2	chr17	210.527	-0.419056	0.813656
ENSG00000267368	100134938	UPK3BL1		681.133	-0.531348	0.813656
ENSG00000113282	9685	CLINT1	chr5	8131.95	0.154186	0.81389
ENSG00000240875	730091	LINC00886	chr3	56.0204	-0.706634	0.81389
ENSG00000168872	55308	DDX19A	chr16	1585.98	-0.293644	0.814406
ENSG00000172803	254122	SNX32	chr11	122.194	-1.03219	0.814565
ENSG00000069849	483	ATP1B3	chr3	4724.37	-0.159399	0.814592
ENSG00000108021	54906	TASOR2	chr10	430.625	0.389889	0.814592
ENSG00000119729	23433	RHOQ	chr2	243.39	0.44954	0.814592
ENSG00000131711	4131	MAP1B	chr5	185.86	0.442675	0.814592
ENSG00000151247	1977	EIF4E	chr4	4074.71	-0.230621	0.814592
ENSG00000213930	2592	GALT	chr9	1781.1	-0.218551	0.814592
ENSG00000246922	390595	UBAP1L	chr15	18.7993	-1.14075	0.814592
ENSG00000290924				157.191	0.521663	0.814592
ENSG00000100522	64841	GNPNAT1	chr14	586.04	0.379581	0.814722
ENSG00000100911	5721	PSME2	chr14	12719.7	-0.298376	0.814722
ENSG00000138640	10144	FAM13A	chr4	1127.14	0.215067	0.814722
ENSG00000204920	7711	ZNF155	chr19	123.309	0.786836	0.814722
ENSG00000288888				21.4001	0.821614	0.814722
ENSG00000103549	9810	RNF40	chr16	574.685	-0.347623	0.814763
ENSG00000105963	11033	ADAP1	chr7	28.8892	-0.832714	0.814763
ENSG00000183161	2188	FANCF	chr11	268.647	-0.37	0.814763
ENSG00000286715				25.3199	0.94248	0.814763
ENSG00000290926	441242	LINC03006	chr7	247.015	0.293402	0.814763
ENSG00000115255	92840	REEP6	chr19	71.6912	-1.02921	0.815235
ENSG00000151468	83643	CCDC3	chr10	10.5354	1.00368	0.815235
ENSG00000225300				8.43645	-1.21439	0.815235
ENSG00000233096				24.779	0.703456	0.815306
ENSG00000161021	9794	MAML1	chr5	248.17	-0.337203	0.815456
ENSG00000288746				93.49	0.484521	0.815457
ENSG00000072952	10335	IRAG1	chr11	131.037	0.56798	0.815692
ENSG00000078269	8871	SYNJ2	chr6	383.242	0.441272	0.815692
ENSG00000082196	114899	C1QTNF3	chr5	159.295	0.506921	0.815692
ENSG00000092820	7430	EZR	chr6	6126.24	-0.221437	0.815692
ENSG00000100023	23759	PPIL2	chr22	468.308	-0.573774	0.815692
ENSG00000100804	5693	PSMB5	chr14	3660.23	-0.187621	0.815692
ENSG00000107537	5264	PHYH	chr10	1398.83	-0.212055	0.815692
ENSG00000112137	221692	PHACTR1	chr6	9430.72	0.190603	0.815692
ENSG00000115128	51639	SF3B6	chr2	4523.93	-0.247765	0.815692
ENSG00000115661	8576	STK16	chr2	725.316	-0.320263	0.815692
ENSG00000120913	64236	PDLIM2	chr8	376.667	-0.706236	0.815692
ENSG00000125848	23767	FLRT3	chr20	34.0175	1.18418	0.815692
ENSG00000129255	9526	MPDU1	chr17	1043.57	-0.434906	0.815692
ENSG00000129675	9459	ARHGEF6	chrX	4244.34	-0.264177	0.815692
ENSG00000132849	10207	PATJ	chr1	852.369	0.267823	0.815692
ENSG00000138785	57117	INTS12	chr4	2242.32	0.217108	0.815692
ENSG00000139197	5830	PEX5	chr12	385.383	-0.538145	0.815692
ENSG00000140396	10499	NCOA2	chr8	723.517	0.397467	0.815692
ENSG00000140463	585	BBS4	chr15	1062.68	-0.334863	0.815692
ENSG00000142102	80162	PGGHG	chr11	164.427	-0.486859	0.815692
ENSG00000147416	526	ATP6V1B2	chr8	2616.69	-0.266719	0.815692
ENSG00000153975	221302	ZUP1	chr6	552.218	0.215455	0.815692
ENSG00000156384	119392	SFR1	chr10	803.115	0.320563	0.815692
ENSG00000169410	5780	PTPN9	chr15	398.983	0.348567	0.815692
ENSG00000178301	282679	AQP11	chr11	80.3202	0.586615	0.815692
ENSG00000178381	90637	ZFAND2A	chr7	1200.85	-0.208449	0.815692
ENSG00000178921	5198	PFAS	chr17	287.82	-0.330424	0.815692
ENSG00000187688	51393	TRPV2	chr17	1166.68	-0.350403	0.815692
ENSG00000187800	375033	PEAR1	chr1	174.882	0.352816	0.815692
ENSG00000198040	7637	ZNF84	chrUn_gl000223	1665.91	0.193431	0.815692
ENSG00000227486				254.395	0.23728	0.815692
ENSG00000245970				785.671	0.354026	0.815692
ENSG00000251136	101929709	PARAIL		782.946	0.338466	0.815692
ENSG00000253356				6.56181	1.24043	0.815692
ENSG00000262874	147646	C19orf84	chr19	34.27	0.956286	0.815692
ENSG00000269559				119.599	0.418931	0.815692
ENSG00000275496	389831	LOC389831	chr7_gl000195_random	12.5127	1.04547	0.815692
ENSG00000278126				12.3232	0.969392	0.815692
ENSG00000279078	27099	SND1-IT1	chr7	110.865	0.473153	0.815692
ENSG00000280303				13.0661	-1.50413	0.815692
ENSG00000283383				20.9046	1.75484	0.815692
ENSG00000288906				36.7881	-0.994826	0.815692
ENSG00000111276	1027	CDKN1B	chr12	1140.92	-0.283119	0.815776
ENSG00000151702	2313	FLI1	chr11	6031.18	0.300745	0.815776
ENSG00000157326	10901	DHRS4	chr14	2625.47	0.168461	0.815776
ENSG00000165915	91252	SLC39A13	chr11	215.785	-0.673819	0.815788
ENSG00000245937	644873	SLC12A2-DT	chr5	807.297	0.131269	0.815788
ENSG00000145388	57721	METTL14	chr4	1228.02	0.352009	0.815846
ENSG00000156675	80223	RAB11FIP1	chr8	999.407	-0.21293	0.815846
ENSG00000164086	1849	DUSP7	chr3	158.299	-0.397521	0.815846
ENSG00000257621	379025	PSMA3-AS1	chr14	4840.63	0.28002	0.815846
ENSG00000112787	57666	FBRSL1	chr12	101.877	-0.476056	0.816103
ENSG00000121005	83690	CRISPLD1	chr8	279.469	-0.467665	0.816222
ENSG00000102034	2000	ELF4	chrX	266.474	-0.246668	0.816384
ENSG00000268350	29057	FAM156A	chrX	418.281	-0.302546	0.816384
ENSG00000111647	23074	BLTP3B	chr12	1329.95	0.178399	0.816514
ENSG00000142945	11004	KIF2C	chr1	254.977	-0.798238	0.816514
ENSG00000143093	85369	STRIP1	chr1	1329.41	0.249313	0.816881
ENSG00000225975	101927621	ZNF567-DT		204.212	0.370121	0.816881
ENSG00000184602	8303	SNN	chr16	96.3671	-0.870829	0.817104
ENSG00000125772	56261	GPCPD1	chr20	1707.89	0.251472	0.817294
ENSG00000164305	836	CASP3	chr4	2349.13	-0.179322	0.817294
ENSG00000197296	128486	FITM2	chr20	52.2569	1.07592	0.817294
ENSG00000204498	4795	NFKBIL1	chr6_ssto_hap7	295.601	-0.506423	0.817294
ENSG00000267228				295.402	-0.338593	0.817294
ENSG00000123545	29078	NDUFAF4	chr6	737.385	-0.23153	0.817297
ENSG00000168137	55209	SETD5	chr3	2170.41	0.230674	0.817297
ENSG00000168672	157638	LRATD2	chr8	448.79	-0.324847	0.817297
ENSG00000198856	58505	OSTC	chr4	7258.26	-0.203216	0.817297
ENSG00000205208	201725	C4orf46	chr4	2007.03	-0.254353	0.817297
ENSG00000285292	114483834	ABCF2-H2BK1		674.414	-0.258471	0.817297
ENSG00000127528	10365	KLF2	chr19	187.882	0.53036	0.817752
ENSG00000165525	9147	NEMF	chr14	4446.03	0.29186	0.817752
ENSG00000167792	4723	NDUFV1	chr11	8590.29	-0.166261	0.817752
ENSG00000250506	1018	CDK3	chr17	50.5562	0.88543	0.817752
ENSG00000187118	152100	CMC1	chr3	1243.76	-0.307145	0.818112
ENSG00000072954	79041	TMEM38A	chr19	22.6899	-0.969733	0.81815
ENSG00000247828	100505894	TMEM161B-DT	chr5	1416.8	0.306157	0.81815
ENSG00000264920	102724532	SP2-DT		169.353	0.373667	0.81815
ENSG00000072682	8974	P4HA2	chr5	51.1866	1.08725	0.818195
ENSG00000110583	79829	NAA40	chr11	372.98	-0.472195	0.818195
ENSG00000174946	29909	GPR171	chr3	44.6312	0.890318	0.818195
ENSG00000176371	54993	ZSCAN2	chr15	238.94	-0.25772	0.818195
ENSG00000188827	84464	SLX4	chr16	34.1535	1.07546	0.818195
ENSG00000129691	9070	ASH2L	chr8	2207.6	-0.187557	0.81845
ENSG00000087077	7205	TRIP6	chr7	634.257	-0.532656	0.818471
ENSG00000134709	51361	HOOK1	chr1	213.876	0.450474	0.818639
ENSG00000152242	147339	ARK2N	chr18	2131.2	0.235292	0.818639
ENSG00000162783	51278	IER5	chr1	626.756	0.248181	0.818639
ENSG00000204055				19.5676	-0.845884	0.818639
ENSG00000250802	728723	ZBED3-AS1	chr5	500.266	0.254335	0.818639
ENSG00000276136				10.7685	0.788468	0.818639
ENSG00000066027	5525	PPP2R5A	chr1	627.974	0.232967	0.818658
ENSG00000102145	2623	GATA1	chrX	782.679	-1.33984	0.818658
ENSG00000103227	64788	LMF1	chr16	306.145	-0.706165	0.818759
ENSG00000182195	23641	LDOC1	chrX	399.618	-0.435734	0.818759
ENSG00000290397				52.537	0.707758	0.818759
ENSG00000102760	28984	RGCC	chr13	142.425	-0.659364	0.818825
ENSG00000101457	116092	DNTTIP1	chr20	1487.19	0.403782	0.819091
ENSG00000106591	64983	MRPL32	chr7	3105.95	-0.27491	0.819091
ENSG00000123737	5393	EXOSC9	chr4	3163.09	-0.32555	0.819091
ENSG00000143303	51093	METTL25B	chr1	390.627	-0.302857	0.819091
ENSG00000151364	65987	KCTD14	chr11	14.6233	1.14927	0.819091
ENSG00000158106	114822	RHPN1	chr8	133.585	0.396479	0.819091
ENSG00000170345	2353	FOS	chr14	32094.2	0.287025	0.819091
ENSG00000173621	78999	LRFN4	chr11	35.8127	-0.884962	0.819091
ENSG00000182858	79087	ALG12	chr22	223.035	-0.727973	0.819091
ENSG00000198301	55153	SDAD1	chr4	1736.22	0.224187	0.819091
ENSG00000204392	57819	LSM2	chr6_apd_hap1	2036.5	-0.199684	0.819091
ENSG00000268204				55.7278	0.673218	0.819091
ENSG00000269086	123497957	LINC02965		20.1716	1.09053	0.819091
ENSG00000289260				342.999	0.285641	0.819091
ENSG00000112146	26268	FBXO9	chr6	1423.7	-0.232472	0.819093
ENSG00000146535	2768	GNA12	chr7	687.362	0.264218	0.819093
ENSG00000162408	79707	NOL9	chr1	729.472	0.314748	0.819093
ENSG00000162772	467	ATF3	chr1	1750.16	-0.357449	0.819093
ENSG00000087302	51637	RTRAF	chr14	5997.4	-0.18153	0.819358
ENSG00000117000	6018	RLF	chr1	6055.25	0.272521	0.819577
ENSG00000116741	5997	RGS2	chr1	3523.42	-0.160825	0.819914
ENSG00000123130	23597	ACOT9	chrX	1040.93	-0.184059	0.819914
ENSG00000136444	55316	RSAD1	chr17	735.414	-0.364478	0.819914
ENSG00000136819	51759	C9orf78	chr9	6864.91	-0.188016	0.820161
ENSG00000114850	6747	SSR3	chr3	2277.34	-0.192599	0.82025
ENSG00000122986	84329	HVCN1	chr12	263.637	-0.557477	0.82025
ENSG00000141556	6904	TBCD	chr17	1116.93	-0.446276	0.82025
ENSG00000165733	9790	BMS1	chr10	3098.41	-0.177795	0.82025
ENSG00000196405	51466	EVL	chr14	4716.92	-0.295565	0.82025
ENSG00000198951	4668	NAGA	chr22	666.784	-0.413835	0.82025
ENSG00000245156				52.5569	0.508099	0.82025
ENSG00000269688				21.2037	0.797949	0.82025
ENSG00000276007				158.893	0.3696	0.82025
ENSG00000284906				51.1238	-0.750159	0.82025
ENSG00000286118				8.83522	1.01683	0.82025
ENSG00000249593				19.6741	1.06235	0.820322
ENSG00000260914				265.167	-1.06363	0.82033
ENSG00000290643				12.7623	-0.766408	0.820419
ENSG00000081985	3595	IL12RB2	chr1	2936.84	0.224481	0.820488
ENSG00000105323	11100	HNRNPUL1	chr19	3913.06	-0.170647	0.820488
ENSG00000107815	56652	TWNK	chr10	113.952	-0.536922	0.820488
ENSG00000120798	7181	NR2C1	chr12	724.928	-0.204498	0.820488
ENSG00000164631	7559	ZNF12	chr7	1231.6	0.354617	0.820621
ENSG00000174943	253980	KCTD13	chr16	348.709	-0.961513	0.820951
ENSG00000285761				12.7874	-1.0175	0.820951
ENSG00000075292	27332	ZNF638	chr2	4176.65	0.354256	0.821001
ENSG00000163346	57326	PBXIP1	chr1	3166.08	-0.443821	0.821001
ENSG00000054282	10806	SDCCAG8	chr1	3914.87	0.194504	0.821023
ENSG00000073536	54475	NLE1	chr17	535.689	-0.443038	0.821023
ENSG00000089234	8315	BRAP	chr12	1752	0.22216	0.821023
ENSG00000100949	5875	RABGGTA	chr14	413.273	-0.506874	0.821023
ENSG00000101945	6839	SUV39H1	chrX	218.624	-0.785055	0.821023
ENSG00000108443	6198	RPS6KB1	chr17	1249.09	0.236333	0.821023
ENSG00000109775	55325	UFSP2	chr4	968.206	-0.176507	0.821023
ENSG00000116133	1718	DHCR24	chr1	284.03	-0.994795	0.821023
ENSG00000143387	1513	CTSK	chr1	165.119	0.357827	0.821023
ENSG00000148396	9919	SEC16A	chr9	331.171	-0.223616	0.821023
ENSG00000151503	23310	NCAPD3	chr11	420.327	-0.65569	0.821023
ENSG00000154059	55364	IMPACT	chr18	1591.45	-0.284214	0.821023
ENSG00000155034	80028	FBXL18	chr7	22.5111	0.674181	0.821023
ENSG00000158411	129531	MITD1	chr2	875.955	-0.151934	0.821023
ENSG00000160209	8566	PDXK	chr21	163.243	0.393635	0.821023
ENSG00000162066	51005	AMDHD2	chr16	107.748	-0.930473	0.821023
ENSG00000163840	151636	DTX3L	chr3	1605.14	-0.243881	0.821023
ENSG00000165650	118987	PDZD8	chr10	6042.62	0.44845	0.821023
ENSG00000168243	2786	GNG4	chr1	177.045	-0.831114	0.821023
ENSG00000169241	55974	SLC50A1	chr1	3174.21	0.173176	0.821023
ENSG00000172731	55222	LRRC20	chr10	69.528	-0.810937	0.821023
ENSG00000173077	50514	DELEC1	chr9	29.4142	0.765502	0.821023
ENSG00000174574	79647	AKIRIN1	chr1	2730.83	-0.327034	0.821023
ENSG00000187024	138428	PTRH1	chr9	563.264	-0.241986	0.821023
ENSG00000187772	389421	LIN28B	chr6	88.4668	0.918436	0.821023
ENSG00000196209	284759	SIRPB2	chr20	87.1228	-0.792868	0.821023
ENSG00000196550	729533	FAM72A	chr1	20.6438	-1.48129	0.821023
ENSG00000198934	57692	MAGEE1	chrX	64.1522	-1.21692	0.821023
ENSG00000214029	101060200	ZNF891	chr12	255.11	0.453191	0.821023
ENSG00000214046	79086	SMIM7	chr19	1533.64	0.200804	0.821023
ENSG00000225377	100507459	NRSN2-AS1		152.329	0.371261	0.821023
ENSG00000236842				35.0667	0.672821	0.821023
ENSG00000253293	3206	HOXA10	chr7	1519.94	0.224769	0.821023
ENSG00000284308	388963	C2orf81	chr2	34.0766	-0.844888	0.821023
ENSG00000284946				141.064	-1.28852	0.821023
ENSG00000288551				46.903	0.83909	0.821023
ENSG00000289716	122319435	XNDC1N-ZNF705EP-ALG1L9P		25.8813	-0.826642	0.821023
ENSG00000131748	10948	STARD3	chr17	1350.8	-0.566974	0.821235
ENSG00000174137	152877	FAM53A	chr4	26.479	-0.951327	0.821235
ENSG00000165355	254170	FBXO33	chr14	1236.14	-0.178252	0.82133
ENSG00000166526	7551	ZNF3	chr7	1077.09	0.250406	0.82133
ENSG00000213337	51239	ANKRD39	chr2	797.114	-0.208187	0.82133
ENSG00000250091	642797	DNAH10OS		44.3824	0.645047	0.82133
ENSG00000135763	9816	URB2	chr1	67.4641	-0.837353	0.821367
ENSG00000103507	10295	BCKDK	chr16	1509.43	-0.506848	0.821424
ENSG00000148719	54788	DNAJB12	chr10	1093.36	-0.154536	0.821424
ENSG00000248993				180.435	0.405056	0.821424
ENSG00000162877	148811	PM20D1	chr1	31.8744	1.43542	0.821524
ENSG00000163554	6708	SPTA1	chr1	375.102	-0.341345	0.821524
ENSG00000141012	2588	GALNS	chr16	213.871	-0.512445	0.821711
ENSG00000136485	10238	DCAF7	chr17	2836.82	-0.25477	0.821959
ENSG00000289901				2285.39	-0.247475	0.821959
ENSG00000029725	9135	RABEP1	chr17	1782.83	-0.270909	0.822314
ENSG00000074935	51175	TUBE1	chr6	664.955	0.247339	0.822314
ENSG00000113407	6897	TARS1	chr5	4663.23	-0.221591	0.822314
ENSG00000128513	25913	POT1	chr7	577.547	0.380607	0.822314
ENSG00000147533	51125	GOLGA7	chr8	3524.43	-0.220252	0.822314
ENSG00000150873	130813	CIMIP5	chr2	23.1408	-1.0076	0.822314
ENSG00000159147	29980	DONSON	chr21	250.582	0.400034	0.822314
ENSG00000198162	10905	MAN1A2	chr1	1976.18	0.385295	0.822314
ENSG00000284057				62.127	-1.40851	0.822314
ENSG00000084764	22924	MAPRE3	chr2	27.9349	1.06796	0.822389
ENSG00000287569				100.4	0.339876	0.822389
ENSG00000005882	5164	PDK2	chr17	1735.68	-0.406589	0.822432
ENSG00000086666	54469	ZFAND6	chr15	1799.91	0.222697	0.822468
ENSG00000149100	10480	EIF3M	chr11	13200.4	-0.173029	0.822468
ENSG00000169071	4920	ROR2	chr9	19.4634	1.4766	0.822468
ENSG00000172292	253782	CERS6	chr2	565.125	-0.181197	0.822468
ENSG00000185507	3665	IRF7	chr11	521.608	-0.667055	0.822468
ENSG00000196268	284443	ZNF493	chr19	523.761	0.285735	0.822468
ENSG00000245888	400512	NSMCE1-DT	chr16	24.4118	0.836914	0.822468
ENSG00000250067	374887	YJEFN3	chr19	20.2759	-0.912457	0.822468
ENSG00000258311				348.839	-0.338018	0.822468
ENSG00000120137	79646	PANK3	chr5	524.467	0.610737	0.822529
ENSG00000161267	622	BDH1	chr3	1272.99	-0.174777	0.822745
ENSG00000093072	51816	ADA2	chr22	1256.45	-0.318916	0.822926
ENSG00000101868	5422	POLA1	chrX	1090.45	-0.276602	0.823087
ENSG00000105321	26093	CCDC9	chr19	100.342	-0.554118	0.823087
ENSG00000135766	54583	EGLN1	chr1	374.752	0.319472	0.823087
ENSG00000143390	5993	RFX5	chr1	2296.23	-0.291126	0.823087
ENSG00000148948	57689	LRRC4C	chr11	85.3547	0.979896	0.823087
ENSG00000166716	9640	ZNF592	chr15	194.563	-0.497322	0.823087
ENSG00000175497	57628	DPP10	chr2	136.571	0.773282	0.823087
ENSG00000185664	6490	PMEL	chr12	11.5352	1.05258	0.823087
ENSG00000197798	79607	FAM118B	chr11	525.861	0.27261	0.823087
ENSG00000204832	100128098	ST8SIA6-AS1	chr10	63.7405	0.381655	0.823087
ENSG00000272398	100133941	CD24	chrY	21.0562	1.17395	0.823087
ENSG00000105771	56006	SMG9	chr19	717.919	-0.521408	0.823166
ENSG00000125149	80262	PHAF1	chr16	306.416	0.378695	0.823166
ENSG00000136261	28969	BZW2	chr7	6712.06	-0.16472	0.823176
ENSG00000137486	408	ARRB1	chr11	1426.05	-0.308465	0.823176
ENSG00000270055				292.785	0.451315	0.823176
ENSG00000112081	6428	SRSF3	chr6	36828.9	-0.216121	0.823685
ENSG00000146067	54540	FAM193B	chr5	276.936	-0.325161	0.823685
ENSG00000159111	124995	MRPL10	chr17	2596.22	-0.209649	0.823685
ENSG00000237693	345611	IRGM	chr5	17.0056	-0.945846	0.823685
ENSG00000136059	50853	VILL	chr3	212.771	-0.745241	0.823716
ENSG00000286681				24.9046	-1.02613	0.823748
ENSG00000163710	26577	PCOLCE2	chr3	9.45875	-1.53868	0.823899
ENSG00000070759	10420	TESK2	chr1	441.135	-0.320169	0.824138
ENSG00000152380	167555	FAM151B	chr5	27.1674	1.00418	0.824138
ENSG00000198189	51170	HSD17B11	chr4	6989.68	0.158332	0.824138
ENSG00000019995	54764	ZRANB1	chr10	1061.62	0.257405	0.824467
ENSG00000110721	1119	CHKA	chr11	675.177	-0.312896	0.824467
ENSG00000149679	81928	CABLES2	chr20	58.2008	-0.937638	0.824467
ENSG00000228140	101927441	EFHD2-AS1		16.664	-1.42587	0.824467
ENSG00000272812				59.8312	0.347228	0.824467
ENSG00000284669				6.72479	-1.19186	0.824467
ENSG00000092529	825	CAPN3	chr15	94.224	0.776962	0.824585
ENSG00000178078	55620	STAP2	chr19	64.2418	-1.00459	0.824585
ENSG00000225265	100506161	TAF1A-AS1		78.1452	-0.375236	0.824585
ENSG00000237753				53.9215	0.69047	0.824585
ENSG00000101166	51012	PRELID3B	chr20	6457.82	-0.244438	0.824607
ENSG00000121621	81930	KIF18A	chr11	226.821	0.388785	0.824607
ENSG00000157911	5192	PEX10	chr1	412.048	-0.662351	0.824607
ENSG00000215251	60493	FASTKD5	chr20	2997.51	0.242545	0.824607
ENSG00000227908	441072	IL6ST-DT	chr5	64.9575	0.573958	0.824607
ENSG00000227946				612.875	-0.359869	0.824607
ENSG00000164332	134510	UBLCP1	chr5	1002.12	-0.188822	0.825138
ENSG00000107643	5599	MAPK8	chr10	606.969	-0.334454	0.82519
ENSG00000206140	645426	TMEM191C	chr22	31.5325	-0.647351	0.825438
ENSG00000123352	65244	SPATS2	chr12	2515.25	0.294069	0.825501
ENSG00000227885	124901333	LOC124901333		593.638	0.201015	0.825526
ENSG00000105229	51588	PIAS4	chr19	679.144	-0.498181	0.82563
ENSG00000155926	6503	SLA	chr8	4403.31	0.222994	0.82563
ENSG00000117308	2582	GALE	chr1	511.978	-0.382849	0.825708
ENSG00000141098	81577	GFOD2	chr16	400.837	-0.45181	0.825708
ENSG00000166847	84516	DCTN5	chr16	1868.48	-0.264665	0.825708
ENSG00000286874				15.9735	0.79996	0.825708
ENSG00000160188	89765	RSPH1	chr21	53.7341	0.558192	0.825826
ENSG00000182149	9798	IST1	chr16	4078.02	0.227897	0.825826
ENSG00000064012	841	CASP8	chr2	995.107	0.23071	0.825881
ENSG00000149658	54915	YTHDF1	chr20	611.797	0.217753	0.825881
ENSG00000234129	121847985	HCCS-DT		56.6342	0.743842	0.825881
ENSG00000244462	10137	RBM12	chr20	1457.63	-0.427626	0.825881
ENSG00000204574	23	ABCF1	chr6_mcf_hap5	1244.25	-0.163481	0.825986
ENSG00000005379	9256	TSPOAP1	chr17	445.451	-0.410088	0.826044
ENSG00000132330	51540	SCLY	chr2	278.634	-0.412517	0.826123
ENSG00000204160	84243	ZDHHC18	chr1	168.482	-0.506923	0.826123
ENSG00000081019	54665	RSBN1	chr1	8825.84	0.125465	0.826204
ENSG00000105497	7728	ZNF175	chr19	105.512	0.436926	0.826339
ENSG00000129317	83448	PUS7L	chr12	1284.09	0.368019	0.826339
ENSG00000149923	5531	PPP4C	chr16	3148.86	-0.453405	0.826339
ENSG00000196812	80345	ZSCAN16	chr6	134.199	-0.759298	0.826339
ENSG00000274461	105378516	LINC02930		27.2006	-0.686055	0.826433
ENSG00000104341	55353	LAPTM4B	chr8	2701.5	0.241881	0.826441
ENSG00000260285				24.6705	0.922645	0.826441
ENSG00000124466	27076	LYPD3	chr19	58.0822	0.73479	0.826748
ENSG00000127081	83744	ZNF484	chr9	98.0543	0.715951	0.826748
ENSG00000175866	10458	BAIAP2	chr17	50.3453	-1.18852	0.826748
ENSG00000180817	5464	PPA1	chr10	3151.65	-0.225731	0.826748
ENSG00000186073	84529	CDIN1	chr15	335.689	0.282222	0.826748
ENSG00000186300	148254	ZNF555	chr19	157.633	0.6892	0.826748
ENSG00000167508	4597	MVD	chr16	222.22	-0.418094	0.826847
ENSG00000103351	23059	CLUAP1	chr16	584.808	-0.349506	0.827369
ENSG00000161813	113251	LARP4	chr12	1324.32	-0.18545	0.827369
ENSG00000162601	114803	MYSM1	chr1	1111.44	0.270825	0.827369
ENSG00000172167	27085	MTBP	chr8	179.937	-0.261435	0.827369
ENSG00000213047	163486	DENND1B	chr1	650.291	-0.327018	0.827369
ENSG00000183044	18	ABAT	chr16	140.554	0.31617	0.827603
ENSG00000204842	6311	ATXN2	chr12	1798.27	0.193609	0.827663
ENSG00000089157	6175	RPLP0	chr12	164349	-0.160071	0.827809
ENSG00000107164	8939	FUBP3	chr9	581.348	-0.261426	0.827809
ENSG00000154743	80746	TSEN2	chr3	613.342	-0.257491	0.827809
ENSG00000163468	7203	CCT3	chr1	14618.3	-0.0980875	0.827809
ENSG00000184661	157313	CDCA2	chr8	78.7457	-1.01669	0.827809
ENSG00000223478	100506100	ZDHHC12-DT	chr9	31.1686	-0.760364	0.827809
ENSG00000105701	23770	FKBP8	chr19	812.897	-0.829012	0.82784
ENSG00000003096	90293	KLHL13	chrX	463.785	-0.286398	0.828027
ENSG00000029639	51106	TFB1M	chr6	1030.99	0.307205	0.82806
ENSG00000139914	161247	FITM1	chr14	13.5438	-1.3744	0.82806
ENSG00000178467	54681	P4HTM	chr3	626.567	-0.399745	0.828131
ENSG00000105523	54854	FAM83E	chr19	30.617	0.802922	0.828304
ENSG00000114346	1894	ECT2	chr3	117.359	-0.525965	0.828304
ENSG00000133835	3295	HSD17B4	chr5	1283.44	-0.255433	0.828304
ENSG00000268650	102725254	LOC102725254		9.48804	0.88045	0.828304
ENSG00000158669	137964	GPAT4	chr8	1331.08	-0.503775	0.828361
ENSG00000234147				34.3437	1.51547	0.828361
ENSG00000246067				388.781	0.356683	0.828369
ENSG00000272391	100101267	POM121C	chr7	426.453	0.331281	0.828431
ENSG00000286873				84.8149	0.633212	0.828744
ENSG00000290418	387590	TPTEP1	chr22	663.983	0.239458	0.828744
ENSG00000162437	55225	RAVER2	chr1	617.413	0.199638	0.829152
ENSG00000095066	29911	HOOK2	chr19	810.327	0.339402	0.829174
ENSG00000188107	346007	EYS	chr6	17.1024	0.874163	0.829187
ENSG00000179456	10472	ZBTB18	chr1	129.795	0.421615	0.82924
ENSG00000167674	84717	HDGFL2	chr19	214.753	-0.439875	0.829458
ENSG00000125354	23157	SEPTIN6	chrX	21023.6	-0.23427	0.829607
ENSG00000127837	14	AAMP	chr2	2652.59	-0.363701	0.829607
ENSG00000184281	10078	TSSC4	chr11	2883.39	-0.494064	0.829607
ENSG00000065923	84679	SLC9A7	chrX	2433.27	0.160933	0.829621
ENSG00000090104	5996	RGS1	chr1	2310.19	-0.381113	0.829621
ENSG00000099617	1943	EFNA2	chr19	18.8566	-1.17761	0.829621
ENSG00000100285	4744	NEFH	chr22	245.007	0.28273	0.829621
ENSG00000101421	128866	CHMP4B	chr20	143.155	-0.345168	0.829621
ENSG00000103061	84138	SLC7A6OS	chr16	1429.92	0.187524	0.829621
ENSG00000105258	5438	POLR2I	chr19	2444.09	-0.267885	0.829621
ENSG00000106588	5683	PSMA2	chr7	11719.2	-0.221551	0.829621
ENSG00000109079	7126	TNFAIP1	chr17	281.469	-0.426085	0.829621
ENSG00000115271	25801	GCA	chr2	525.973	0.230824	0.829621
ENSG00000118508	10981	RAB32	chr6	1128.83	-0.369483	0.829621
ENSG00000119725	57862	ZNF410	chr14	4337.17	-0.119583	0.829621
ENSG00000120889	8795	TNFRSF10B	chr8	338.224	-0.36381	0.829621
ENSG00000121067	8405	SPOP	chr17	3916.31	0.173435	0.829621
ENSG00000124743	401265	KLHL31	chr6	172.85	0.815054	0.829621
ENSG00000125266	1948	EFNB2	chr13	35.4644	0.769592	0.829621
ENSG00000127980	5189	PEX1	chr7	788.704	0.240618	0.829621
ENSG00000128191	54487	DGCR8	chr22	241.826	-0.477736	0.829621
ENSG00000136319	91875	TTC5	chr14	1102.82	-0.206392	0.829621
ENSG00000139291	55266	TMEM19	chr12	720	-0.385871	0.829621
ENSG00000142599	473	RERE	chr1	1060.99	0.228675	0.829621
ENSG00000143776	8476	CDC42BPA	chr1	965.142	0.430752	0.829621
ENSG00000143793	79169	C1orf35	chr1	961.857	-0.187525	0.829621
ENSG00000145687	23635	SSBP2	chr5	8558.11	0.2227	0.829621
ENSG00000149599	128853	DUSP15	chr20	51.6832	-0.538786	0.829621
ENSG00000153933	8526	DGKE	chr17	764.529	0.240585	0.829621
ENSG00000155368	1622	DBI	chr2	4889.08	-0.342686	0.829621
ENSG00000156170	137682	NDUFAF6	chr8	1750.64	-0.200722	0.829621
ENSG00000160446	84885	ZDHHC12	chr9	343.72	-0.501786	0.829621
ENSG00000162676	2672	GFI1	chr1	320.347	0.640363	0.829621
ENSG00000163191	6282	S100A11	chr1	222.164	-0.417457	0.829621
ENSG00000163466	10109	ARPC2	chr2	27775.1	-0.165434	0.829621
ENSG00000164164	54726	OTUD4	chr4	1484.79	0.217503	0.829621
ENSG00000164949	2669	GEM	chr8	33.3754	-0.675461	0.829621
ENSG00000165169	6990	DYNLT3	chrX	1410.05	0.202906	0.829621
ENSG00000168234	125488	TTC39C	chr18	1990.83	-0.334045	0.829621
ENSG00000171115	155038	GIMAP8	chr7	100.345	0.721393	0.829621
ENSG00000171365	1184	CLCN5	chrX	49.1224	0.705686	0.829621
ENSG00000173801	3728	JUP	chr17	858.098	-0.638483	0.829621
ENSG00000177688	387082	SUMO4	chr6	18.6336	0.7439	0.829621
ENSG00000182541	3985	LIMK2	chr22	308.877	-0.302697	0.829621
ENSG00000185825	10134	BCAP31	chrX	10739.5	-0.141499	0.829621
ENSG00000206337	10866	HCP5	chr6_cox_hap2	50.2021	0.837604	0.829621
ENSG00000213762	7693	ZNF134	chr19	1581.53	0.302497	0.829621
ENSG00000214078	8904	CPNE1	chr20	13551.8	-0.167799	0.829621
ENSG00000233783				16.5064	0.837738	0.829621
ENSG00000235314				31.4759	-1.07048	0.829621
ENSG00000238005	101927851	LNCATV		28.5261	-0.623198	0.829621
ENSG00000239920				21.6429	0.693272	0.829621
ENSG00000248636	105370027	LOC105370027		39.1779	-0.514921	0.829621
ENSG00000250116	100506142	RHOQ-AS1		93.8041	0.639469	0.829621
ENSG00000254873				1334.1	0.374733	0.829621
ENSG00000255328				36.1866	0.849678	0.829621
ENSG00000265590	110091775	CFAP298-TCP10L		203.208	0.445024	0.829621
ENSG00000272523				95.7259	-0.481532	0.829621
ENSG00000273891				18.7514	0.901801	0.829621
ENSG00000284976	122513141	LOC122513141		26.8673	0.747968	0.829621
ENSG00000285410	55056	GABPB1-IT1	chr15	593.893	0.451098	0.829621
ENSG00000286193	105374727	CPLANE1-AS1		32.571	0.791678	0.829621
ENSG00000286362				14.4832	1.1331	0.829621
ENSG00000288815				118.322	0.489575	0.829621
ENSG00000288925				29.1731	0.798324	0.829621
ENSG00000289849				7.10735	1.30297	0.829621
ENSG00000290399				485.149	0.301343	0.829621
ENSG00000290732	100507334	LOC100507334	chr2	24.7997	0.667854	0.829621
ENSG00000291091	220729	SDHAP4	chr3	463.852	-0.225256	0.829621
ENSG00000291214				964.147	-0.163694	0.829621
ENSG00000009954	9031	BAZ1B	chr7	2223.12	0.241877	0.829742
ENSG00000253392				15.5006	0.836534	0.829742
ENSG00000272667				95.4314	0.479352	0.829742
ENSG00000103490	29108	PYCARD	chr16	3461.27	-0.17257	0.829986
ENSG00000118557	83449	PMFBP1	chr16	20.8404	-1.02867	0.830608
ENSG00000123405	4778	NFE2	chr12	3883.84	-0.340892	0.830608
ENSG00000126062	11070	TMEM115	chr3	113.033	-0.69719	0.830608
ENSG00000129682	2258	FGF13	chrX	94.1123	-1.46071	0.830608
ENSG00000140749	10261	IGSF6	chr16	60.0303	0.646203	0.830608
ENSG00000143436	65005	MRPL9	chr1	3927.09	-0.156267	0.830608
ENSG00000151116	55293	UEVLD	chr11	149.528	-0.411402	0.830608
ENSG00000152455	79723	SUV39H2	chr10	539.925	-0.306386	0.830608
ENSG00000157343	221481	ARMC12	chr6	14.5523	1.25405	0.830608
ENSG00000188229	10383	TUBB4B	chr9	817.299	-0.359557	0.830608
ENSG00000188372	7784	ZP3	chr7	811.703	0.242298	0.830608
ENSG00000213760	534	ATP6V1G2	chr6_cox_hap2	112.114	-0.796946	0.830608
ENSG00000230732				64.513	0.499171	0.830608
ENSG00000255152	100532732	MSH5-SAPCD1	chr6_qbl_hap6	57.7582	0.633703	0.830608
ENSG00000287445				30.5258	0.947688	0.830608
ENSG00000289082				75.2056	0.69482	0.830608
ENSG00000267041	342892	ZNF850	chr19	88.8243	0.44371	0.830847
ENSG00000287261	101927278	HPS1-AS1		19.4369	0.972437	0.830847
ENSG00000152944	9412	MED21	chr12	1084.64	0.223417	0.831
ENSG00000106144	835	CASP2	chr7	10972.8	0.278148	0.831151
ENSG00000118960	64342	HS1BP3	chr2	96.9316	0.672723	0.831348
ENSG00000151062	93589	CACNA2D4	chr12	79.0597	-0.764258	0.831348
ENSG00000155744	285172	HYCC2	chr2	1795.72	0.191596	0.831348
ENSG00000172071	9451	EIF2AK3	chr2	660.849	0.411643	0.831348
ENSG00000175756	54998	AURKAIP1	chr1	3360	-0.223761	0.831348
ENSG00000197124	91120	ZNF682	chr19	96.3309	0.301355	0.831348
ENSG00000259250				25.1548	0.594045	0.831348
ENSG00000103047	79613	TANGO6	chr16	111.647	-0.463493	0.831433
ENSG00000139083	2120	ETV6	chr12	5578.87	0.238157	0.831433
ENSG00000258659	53840	TRIM34	chr11	256.141	0.468023	0.831433
ENSG00000267520				1026.57	0.43568	0.831441
ENSG00000006576	57157	PHTF2	chr7	522.955	0.322569	0.831528
ENSG00000084623	8668	EIF3I	chr1	11850.7	-0.141794	0.831528
ENSG00000104388	5862	RAB2A	chr8	3955.91	-0.206032	0.831528
ENSG00000113966	84100	ARL6	chr3	130.209	0.605583	0.831528
ENSG00000117543	51611	DPH5	chr1	737.137	-0.202716	0.831528
ENSG00000134574	1643	DDB2	chr11	521.958	-0.309188	0.831528
ENSG00000141568	3607	FOXK2	chr17	803.474	-0.299898	0.831528
ENSG00000150347	84159	ARID5B	chr10	7102.79	0.33519	0.831528
ENSG00000151923	7073	TIAL1	chr10	3774.14	0.246279	0.831528
ENSG00000152404	143884	CWF19L2	chr11	833.672	0.207506	0.831528
ENSG00000156966	93010	B3GNT7	chr2	379.116	0.238717	0.831528
ENSG00000160050	79140	CCDC28B	chr1	1932.26	-0.20416	0.831528
ENSG00000162946	27185	DISC1	chr1	190.08	-0.730514	0.831528
ENSG00000164190	25836	NIPBL	chr5	5844.78	0.221682	0.831528
ENSG00000165389	171546	SPTSSA	chr14	1454.41	-0.198514	0.831528
ENSG00000171236	116844	LRG1	chr19	29.1078	0.811433	0.831528
ENSG00000171840	4815	NINJ2	chr12	463.081	0.338718	0.831528
ENSG00000226686	101927667	LINC01535		16.7085	-0.798882	0.831528
ENSG00000244476	405754	ERVFRD-1	chr6	111.267	-0.812449	0.831528
ENSG00000248858	441369	FLJ46284	chr8	25.9584	1.24284	0.831528
ENSG00000259498				22.1716	0.88852	0.831528
ENSG00000260876	101928248	LINC01229		46.4279	0.717994	0.831528
ENSG00000265749				27.0561	0.437034	0.831528
ENSG00000266922				15.0909	1.03396	0.831528
ENSG00000272984				6.56302	1.19752	0.831528
ENSG00000198131	27300	ZNF544	chr19	1190.63	0.226738	0.831588
ENSG00000289997	124906938	LOC124906938		43.6244	0.451399	0.831588
ENSG00000132563	51308	REEP2	chr5	13.8422	0.943732	0.831603
ENSG00000117682	79947	DHDDS	chr1	325.222	-0.276454	0.831992
ENSG00000237576	107985893	LINC01888		14.5024	0.887246	0.831992
ENSG00000102893	5257	PHKB	chr16	2477.72	0.152709	0.831999
ENSG00000163946	23272	TASOR	chr3	1862.61	0.234838	0.831999
ENSG00000183889	131675794	NPIPA6		793.02	0.256707	0.831999
ENSG00000185115	56160	NSMCE3	chr15	130.851	0.366856	0.831999
ENSG00000284969				26.0923	0.730565	0.831999
ENSG00000108091	8030	CCDC6	chr10	2453.45	-0.248662	0.832075
ENSG00000119326	8727	CTNNAL1	chr9	1198.91	-0.228934	0.832075
ENSG00000121236	117854	TRIM6	chr11	111.36	-0.775647	0.832075
ENSG00000123552	85015	USP45	chr6	208.737	-0.493817	0.832075
ENSG00000138496	83666	PARP9	chr3	1312.75	0.177213	0.832075
ENSG00000141040	57336	ZNF287	chr17	73.1043	-0.826183	0.832075
ENSG00000160695	55823	VPS11	chr11	914.225	-0.399777	0.832075
ENSG00000163597	100507246	SNHG16	chr17	8105.18	-0.118489	0.832075
ENSG00000163634	80145	THOC7	chr3	1915.27	-0.156646	0.832075
ENSG00000164885	1020	CDK5	chr7	734.135	-0.330331	0.832075
ENSG00000164934	25879	DCAF13	chr8	3290.81	-0.254862	0.832075
ENSG00000165511	220979	ZNF22-AS1	chr10	90.8292	0.670169	0.832075
ENSG00000186532	114826	SMYD4	chr17	389.563	-0.456796	0.832075
ENSG00000197763	114112	TXNRD3	chr3	744.784	0.276761	0.832075
ENSG00000198105	57209	ZNF248	chr10	1060.11	0.194828	0.832075
ENSG00000198258	59286	UBL5	chr19	4186.89	-0.300994	0.832075
ENSG00000240591				64.1174	0.492771	0.832075
ENSG00000289361				65.4135	0.633626	0.832075
ENSG00000135913	57695	USP37	chr2	794.046	0.260237	0.832107
ENSG00000184260	8338	H2AC20	chr1	169.615	0.514903	0.832107
ENSG00000184378	84517	ACTRT3	chr3	33.6075	1.01954	0.832107
ENSG00000160294	8888	MCM3AP	chr21	774.499	-0.307245	0.832203
ENSG00000289124				59.8441	-0.813836	0.832354
ENSG00000109943	56253	CRTAM	chr11	16.8832	1.30521	0.832536
ENSG00000087008	8310	ACOX3	chr4	333.961	-0.67787	0.832669
ENSG00000179057	283284	IGSF22	chr11	30.2371	1.01609	0.832669
ENSG00000163093	129880	BBS5	chr2	16.9381	-0.861861	0.832723
ENSG00000007129	90273	CEACAM21	chr19	368.353	0.267834	0.832784
ENSG00000072864	54820	NDE1	chr16	1001.32	-0.25348	0.832784
ENSG00000103496	6810	STX4	chr16	1006.25	0.221303	0.832784
ENSG00000108671	5717	PSMD11	chr17	5459.8	-0.134857	0.832784
ENSG00000110442	29099	COMMD9	chr11	4944.64	-0.183488	0.832784
ENSG00000116005	51449	PCYOX1	chr2	955.445	0.332558	0.832784
ENSG00000130349	51250	MTRES1	chr6	248.915	0.313789	0.832784
ENSG00000135845	5279	PIGC	chr1	841.581	-0.207744	0.832784
ENSG00000140332	7090	TLE3	chr15	4345.01	-0.28098	0.832784
ENSG00000141971	93343	MVB12A	chr19	742.51	-0.50639	0.832784
ENSG00000144550	151835	CPNE9	chr3	59.9887	0.638644	0.832784
ENSG00000148303	6130	RPL7A	chr9	29109.9	-0.16405	0.832784
ENSG00000152795	9987	HNRNPDL	chr4	19686.3	-0.154927	0.832784
ENSG00000155636	129831	RBM45	chr2	662.039	-0.233116	0.832784
ENSG00000160752	2224	FDPS	chr1	5951.83	-0.228051	0.832784
ENSG00000163738	441024	MTHFD2L	chr4	1384.94	0.17808	0.832784
ENSG00000164169	90826	PRMT9	chr4	407.376	0.231233	0.832784
ENSG00000165300	26050	SLITRK5	chr13	36.3223	0.751608	0.832784
ENSG00000165819	56339	METTL3	chr14	2402.44	0.155035	0.832784
ENSG00000166426	1381	CRABP1	chr15	23.5585	-1.19878	0.832784
ENSG00000166450	283659	PRTG	chr15	162.821	0.642487	0.832784
ENSG00000166483	7465	WEE1	chr11	765.408	0.362095	0.832784
ENSG00000167077	150365	MEI1	chr22	317.861	0.235644	0.832784
ENSG00000167378	126298	IRGQ	chr19	903.179	0.35162	0.832784
ENSG00000173145	64318	NOC3L	chr10	862.422	-0.3159	0.832784
ENSG00000173273	8658	TNKS	chr8	834.593	-0.355396	0.832784
ENSG00000173915	84833	ATP5MK	chr10	3146.57	-0.262606	0.832784
ENSG00000175274	9537	TP53I11	chr11	118.245	-0.789488	0.832784
ENSG00000176490	148252	DIRAS1	chr19	49.8704	-0.878892	0.832784
ENSG00000177410	441951	ZFAS1	chr20	11510.9	0.213134	0.832784
ENSG00000182179	7318	UBA7	chr3	1697.83	-0.317168	0.832784
ENSG00000182810	55794	DDX28	chr16	882.536	-0.461178	0.832784
ENSG00000184216	3654	IRAK1	chrX	419.196	-0.436345	0.832784
ENSG00000188033	57474	ZNF490	chr19	171.884	-0.34764	0.832784
ENSG00000198911	6721	SREBF2	chr22	841.635	0.263579	0.832784
ENSG00000213889	147699	PPM1N	chr19	47.391	0.727973	0.832784
ENSG00000226124	348751	FTCDNL1	chr2	428.52	-0.249367	0.832784
ENSG00000264112				1296.27	0.390714	0.832784
ENSG00000269556	84548	TMEM185A	chrX	395.52	0.302115	0.832784
ENSG00000116329	4985	OPRD1	chr1	26.5661	0.921705	0.832907
ENSG00000134107	8553	BHLHE40	chr3	352.88	-0.430675	0.832921
ENSG00000068383	3632	INPP5A	chr10	23.7779	0.704903	0.832948
ENSG00000074201	1207	CLNS1A	chr11	7337.19	-0.207637	0.832948
ENSG00000111671	84727	SPSB2	chr12	122.126	0.5819	0.832948
ENSG00000114650	22937	SCAP	chr3	290.667	-0.252027	0.832948
ENSG00000118231	1421	CRYGD	chr2	1294.39	0.205566	0.832948
ENSG00000135341	6885	MAP3K7	chr6	2219.96	-0.151584	0.832948
ENSG00000144741	115286	SLC25A26	chr3	1935.21	-0.184673	0.832948
ENSG00000154734	9510	ADAMTS1	chr21	27.2316	1.1966	0.832948
ENSG00000163719	64419	MTMR14	chr3	1703.25	-0.431661	0.832948
ENSG00000179933	55017	C14orf119	chr14	342.59	-0.349896	0.832948
ENSG00000183134	11251	PTGDR2	chr11	107.813	0.346201	0.832948
ENSG00000185347	283643	TEDC1	chr14	34.3695	-0.797993	0.832948
ENSG00000197461	5154	PDGFA	chr7	15.5953	0.883712	0.832948
ENSG00000197774	197342	EME2	chr16	98.2618	-0.631446	0.832948
ENSG00000198018	57089	ENTPD7	chr10	151.243	-0.469106	0.832948
ENSG00000203780	92565	FANK1	chr10	71.9038	-0.755622	0.832948
ENSG00000211584	55652	SLC48A1	chr12	1945.58	0.162623	0.832948
ENSG00000213214	445328	ARHGEF35	chr7	9.08768	0.980028	0.832948
ENSG00000225335				160.469	-0.700798	0.832948
ENSG00000233230	100506235	LOC100506235		91.667	0.435533	0.832948
ENSG00000235194	90673	PPP1R3E	chr14	406.754	0.291538	0.832948
ENSG00000239779	23559	WBP1	chr2	1808.14	-0.333416	0.832948
ENSG00000247121				124.745	0.323764	0.832948
ENSG00000256043	1519	CTSO	chr4	1811.18	0.193168	0.832948
ENSG00000258708	100129794	SLC25A21-AS1	chr14	53.7252	0.840512	0.832948
ENSG00000262312				12.4965	-1.19818	0.832948
ENSG00000262873				53.3951	0.426923	0.832948
ENSG00000274315				15.226	0.597767	0.832948
ENSG00000286242				37.2374	0.790932	0.832948
ENSG00000286931				67.3242	0.371904	0.832948
ENSG00000177025	147685	C19orf18	chr19	29.8436	0.471858	0.832969
ENSG00000260083	101928736	MIR762HG		239.241	-0.227322	0.832969
ENSG00000112972	3157	HMGCS1	chr5	1360.59	0.248103	0.833121
ENSG00000162688	178	AGL	chr1	524.223	0.264663	0.833121
ENSG00000173611	286205	SCAI	chr9	1115.01	0.327767	0.833121
ENSG00000094631	10013	HDAC6	chrX	514.831	-0.354667	0.83371
ENSG00000123080	1031	CDKN2C	chr1	41.399	-1.01623	0.83371
ENSG00000128789	56984	PSMG2	chr18	1596.13	0.170116	0.83371
ENSG00000165417	2957	GTF2A1	chr14	208.423	0.502772	0.83371
ENSG00000175352	56675	NRIP3	chr11	192.313	-0.363982	0.83371
ENSG00000178605	8225	GTPBP6	chrY	350.52	-0.598686	0.83371
ENSG00000290057				60.1952	0.615169	0.83371
ENSG00000180398	90411	MCFD2	chr2	2259.03	-0.181739	0.833772
ENSG00000185201	10581	IFITM2	chr11	15632.7	-0.286834	0.833772
ENSG00000228144				53.2458	0.656726	0.833772
ENSG00000237461	101928438	LOC101928438		33.9587	0.722194	0.833772
ENSG00000248098	593	BCKDHA	chr19	4847.68	-0.311064	0.833772
ENSG00000287408				20.0512	0.933943	0.833772
ENSG00000149187	10658	CELF1	chr11	2275.15	-0.302874	0.833793
ENSG00000009413	5980	REV3L	chr6	1643.49	0.236035	0.833985
ENSG00000113389	4883	NPR3	chr5	11779.8	0.24412	0.833985
ENSG00000116771	79814	AGMAT	chr1	34.217	-0.776925	0.833985
ENSG00000138792	2028	ENPEP	chr4	29.2559	1.26648	0.833985
ENSG00000170035	10477	UBE2E3	chr2	4016.34	0.133167	0.833985
ENSG00000178449	84987	COX14	chr12	1445.72	-0.246719	0.833985
ENSG00000055950	84545	MRPL43	chr10	1506.87	-0.190059	0.834023
ENSG00000086102	4799	NFX1	chr9	2072.23	0.204234	0.834023
ENSG00000128408	26150	RIBC2	chr22	30.3527	-0.779114	0.834023
ENSG00000198547	284805	C20orf203	chr20	43.6004	-0.789875	0.834023
ENSG00000123810	80776	B9D2	chr19	280.041	-0.196935	0.834057
ENSG00000025293	51230	PHF20	chr20	7827.02	0.206529	0.834103
ENSG00000089356	5349	FXYD3	chr19	14.1865	1.05741	0.834103
ENSG00000100380	6767	ST13	chr22	20382.7	0.121074	0.834103
ENSG00000104131	8669	EIF3J	chr15	2340.55	-0.204732	0.834103
ENSG00000105520	64748	PLPPR2	chr19	40.4825	-1.1345	0.834103
ENSG00000113749	3274	HRH2	chr5	319.873	0.364945	0.834103
ENSG00000114023	26355	FAM162A	chr3	2257.89	-0.213242	0.834103
ENSG00000136560	10010	TANK	chr2	1264.47	0.216434	0.834103
ENSG00000139644	7009	TMBIM6	chr12	43543.7	-0.18419	0.834103
ENSG00000166323	160140	C11orf65	chr11	18.116	0.901392	0.834103
ENSG00000171295	126070	ZNF440	chr19	176.337	-0.444139	0.834103
ENSG00000185345	5071	PRKN	chr6	109.676	0.360046	0.834103
ENSG00000198478	83699	SH3BGRL2	chr6	343.706	0.330936	0.834103
ENSG00000230489	100873946	VAV3-AS1	chr1	29.1611	0.80589	0.834103
ENSG00000240521				11.5202	0.664998	0.834103
ENSG00000258610				31.871	-0.934865	0.834103
ENSG00000259366				830.432	0.326658	0.834103
ENSG00000289440				48.0344	0.580357	0.834103
ENSG00000122591	84668	HYCC1	chr7	544.901	-0.268434	0.834182
ENSG00000134686	1912	PHC2	chr1	469.139	-0.288638	0.834182
ENSG00000168916	57507	ZNF608	chr5	227.772	0.376919	0.834182
ENSG00000116711	5321	PLA2G4A	chr1	602.715	0.243167	0.834243
ENSG00000148356	90678	LRSAM1	chr9	629.341	-0.51919	0.834292
ENSG00000213096	9534	ZNF254	chr19	831.929	0.147929	0.834292
ENSG00000277957				140.914	-0.319672	0.834292
ENSG00000105662	23373	CRTC1	chr19	126.717	-0.768631	0.834329
ENSG00000158042	63875	MRPL17	chr11	536.525	-0.347319	0.834329
ENSG00000116213	49856	WRAP73	chr1	154.257	-0.365177	0.834473
ENSG00000129038	4016	LOXL1	chr15	42.1767	1.03866	0.834473
ENSG00000165912	29763	PACSIN3	chr11	34.5572	0.70774	0.834477
ENSG00000288739				28.3896	0.869122	0.834477
ENSG00000291122	352954	CASTOR3P	chr7	145.144	-0.50745	0.834834
ENSG00000259865				1465.64	0.293698	0.835129
ENSG00000083750	10325	RRAGB	chrX	1206.81	-0.236221	0.835227
ENSG00000100412	50	ACO2	chr22	3583.21	-0.412369	0.835227
ENSG00000125637	23550	PSD4	chr2	831.304	-0.183207	0.835227
ENSG00000125812	64412	GZF1	chr20	545.543	-0.317008	0.835227
ENSG00000129347	65095	KRI1	chr19	1014.85	-0.199767	0.835227
ENSG00000141748	390790	ARL5C	chr17	50.8226	-0.849994	0.835227
ENSG00000171791	596	BCL2	chr18	436.001	-0.399676	0.835227
ENSG00000196357	147929	ZNF565	chr19	106.947	0.379502	0.835227
ENSG00000214783				134.287	-0.616129	0.835227
ENSG00000228253	4509	ATP8		4603.77	-0.163214	0.835227
ENSG00000241370	202658	TRIM39-RPP21	chr6_dbb_hap3	1272.5	0.229892	0.835227
ENSG00000269506				40.1237	0.50096	0.835227
ENSG00000100796	55671	PPP4R3A	chr14	2036.76	0.235185	0.835325
ENSG00000132467	57050	UTP3	chr4	216.928	-0.352243	0.835325
ENSG00000112851	55914	ERBIN	chr5	2137.88	0.229492	0.835371
ENSG00000289214				78.4624	0.494499	0.835388
ENSG00000099341	5714	PSMD8	chr19	6099.04	-0.117581	0.835527
ENSG00000291106	100505687	SNHG33	chr3	806.669	0.222229	0.835527
ENSG00000174796	152815	THAP6	chr4	314.223	0.264149	0.835709
ENSG00000186310	4675	NAP1L3	chrX	761.632	0.389413	0.835709
ENSG00000227124	100131827	ZNF717	chr3	237.697	0.297917	0.835709
ENSG00000160953	84939	PWWP3A	chr19	809.845	-0.306281	0.835864
ENSG00000175283	22845	DOLK	chr9	44.5079	1.02346	0.835864
ENSG00000196072	282991	BLOC1S2	chr10	1644.05	-0.224835	0.835864
ENSG00000141337	22901	ARSG	chr17	54.1662	-0.578151	0.835882
ENSG00000231890				25.6427	-0.60474	0.835882
ENSG00000250548	101927780	LINC01303		11.7857	-1.32556	0.835882
ENSG00000184898	375287	RBM43	chr2	175.027	0.308515	0.836043
ENSG00000241163	285286	LINC00877		90.3629	0.669151	0.836075
ENSG00000136536	64844	MARCHF7	chr2	3639.22	0.295737	0.836135
ENSG00000204673	84335	AKT1S1	chr19	101.237	-0.582822	0.836135
ENSG00000286230				16.2535	0.674771	0.836135
ENSG00000117226	2635	GBP3	chr1	569.419	0.320867	0.836207
ENSG00000123684	9926	LPGAT1	chr1	770.017	0.27332	0.836207
ENSG00000155980	3798	KIF5A	chr12	14.5889	0.809949	0.836207
ENSG00000162836	51205	ACP6	chr1	847.101	-0.259499	0.836207
ENSG00000169223	10960	LMAN2	chr5	8180.13	-0.277203	0.836207
ENSG00000177963	60626	RIC8A	chr11	1501.16	-0.38948	0.836207
ENSG00000250073	101929340	ESAM-AS1		33.6412	0.974277	0.836207
ENSG00000286950				27.7625	0.733177	0.836207
ENSG00000026652	56895	AGPAT4	chr6	676.285	0.211285	0.836238
ENSG00000129911	83855	KLF16	chr19	107.491	-0.664046	0.836367
ENSG00000130856	7776	ZNF236	chr18	451.847	-0.362227	0.836367
ENSG00000161203	1173	AP2M1	chr3	16089.5	-0.310826	0.836424
ENSG00000119411	54836	BSPRY	chr9	623.219	0.197564	0.836664
ENSG00000185787	10933	MORF4L1	chr15	18332.3	-0.197358	0.836664
ENSG00000228172				14.2536	-1.0883	0.836664
ENSG00000288720				17.0544	0.807966	0.836664
ENSG00000067066	6672	SP100	chr2	4982.83	0.162856	0.836681
ENSG00000112531	9444	QKI	chr6	2357.79	0.185212	0.836681
ENSG00000143774	2987	GUK1	chr1	4797.51	-0.240401	0.836681
ENSG00000185728	253943	YTHDF3	chr8	4473.7	0.149545	0.836681
ENSG00000256206				14.1439	-1.06349	0.836868
ENSG00000143595	89872	AQP10	chr1	36.8052	1.26492	0.837562
ENSG00000108375	54894	RNF43	chr17	32.6243	0.873254	0.83792
ENSG00000116285	54206	ERRFI1	chr1	20.761	1.09837	0.83792
ENSG00000253626	143244	EIF5AL1	chr10	245.103	-0.354415	0.83792
ENSG00000262155	283887	LINC02175		270.899	0.244667	0.83792
ENSG00000117697	25936	NSL1	chr1	1688.72	-0.218181	0.838494
ENSG00000237372	100129066	LINC03062	chr9	32.9773	0.702084	0.838799
ENSG00000110514	8567	MADD	chr11	673.012	-0.49491	0.838812
ENSG00000162571	254173	TTLL10	chr1	71.9102	-0.727093	0.838812
ENSG00000184900	6612	SUMO3	chr21	8616.6	-0.106286	0.838812
ENSG00000261335	105274304	LOC105274304		16.0372	-0.795167	0.838812
ENSG00000075188	79023	NUP37	chr12	856.98	-0.227332	0.838834
ENSG00000115902	6509	SLC1A4	chr2	233.407	-0.511264	0.838834
ENSG00000137752	834	CASP1	chr11	1577.34	-0.297538	0.838834
ENSG00000138777	27068	PPA2	chr4	2198.11	-0.191062	0.838834
ENSG00000153914	140890	SREK1	chr5	4612.49	0.259997	0.838834
ENSG00000173821	57674	RNF213	chr17	1311.43	0.239231	0.838834
ENSG00000180592	387640	SKIDA1	chr10	211.869	0.323359	0.838834
ENSG00000188026	353116	RILPL1	chr12	24.2734	0.817668	0.838834
ENSG00000221963	80830	APOL6	chr22	878.662	0.295036	0.838834
ENSG00000244219	100289187	TMEM225B	chr7	45.6228	-0.829951	0.838834
ENSG00000288904				61.6322	0.518226	0.838834
ENSG00000089009	6128	RPL6	chr12	52628.3	-0.203064	0.838882
ENSG00000156273	571	BACH1	chr21	596.434	-0.24776	0.838959
ENSG00000171067	53838	C11orf24	chr11	111.353	-0.81787	0.838959
ENSG00000159063	79053	ALG8	chr11	2267.78	-0.225533	0.838998
ENSG00000086015	23139	MAST2	chr1	100.701	0.500985	0.839192
ENSG00000105953	4967	OGDH	chr7	360.035	-0.42242	0.839192
ENSG00000113812	93973	ACTR8	chr3	685.357	-0.309782	0.839192
ENSG00000128487	92521	SPECC1	chr17	2029.84	0.183994	0.839192
ENSG00000152284	83439	TCF7L1	chr2	53.741	0.538307	0.839192
ENSG00000171858	6227	RPS21	chr20	9951.27	-0.24292	0.839192
ENSG00000171861	55178	MRM3	chr17	1370.86	-0.178171	0.839192
ENSG00000178248	388882	FAM230I		17.4293	-0.923726	0.839192
ENSG00000204316	64978	MRPL38	chr17	4318.09	-0.278007	0.839192
ENSG00000205683	8110	DPF3	chr14	13.9495	-1.23594	0.839192
ENSG00000235280				29.3069	-0.649399	0.839192
ENSG00000255036	57653	SUGT1P4-STRA6LP-CCDC180	chr9	86.8104	0.615612	0.839192
ENSG00000289288				5.94102	1.62772	0.839192
ENSG00000111674	2026	ENO2	chr12	246.331	0.261234	0.839233
ENSG00000266677				21.0151	1.0428	0.839292
ENSG00000184117	8508	NIPSNAP1	chr22	2784.98	-0.273708	0.839545
ENSG00000067064	3422	IDI1	chr10	5545.75	0.209571	0.83956
ENSG00000113273	411	ARSB	chr5	400.042	-0.247956	0.83956
ENSG00000136810	7295	TXN	chr9	17222.2	-0.278487	0.83956
ENSG00000164818	54919	DNAAF5	chr7	245.962	-0.256335	0.83956
ENSG00000168356	11280	SCN11A	chr3	63.0842	-0.390914	0.83956
ENSG00000185158	114659	LRRC37B	chr17	505.002	0.205019	0.83956
ENSG00000204371	10919	EHMT2	chr6_cox_hap2	809.081	-0.31824	0.83956
ENSG00000204435	1460	CSNK2B	chr6_ssto_hap7	5401.08	-0.135243	0.83956
ENSG00000259891				95.5487	0.401624	0.83956
ENSG00000164494	57107	PDSS2	chr6	463.616	0.25851	0.839843
ENSG00000283782				185.365	0.630011	0.839843
ENSG00000290680				16.4111	-0.699137	0.840124
ENSG00000130751	4861	NPAS1	chr19	71.7761	-0.948855	0.840676
ENSG00000086544	80271	ITPKC	chr19	58.2366	-0.80217	0.840703
ENSG00000089127	4938	OAS1	chr12	590.631	0.385528	0.840703
ENSG00000100968	4776	NFATC4	chr14	45.0843	0.68056	0.840703
ENSG00000129990	6861	SYT5	chr19	30.0648	0.752925	0.840703
ENSG00000130475	23149	FCHO1	chr19	278.906	-0.480443	0.840703
ENSG00000143318	844	CASQ1	chr1	13.691	0.936614	0.840703
ENSG00000143850	22874	PLEKHA6	chr1	94.8206	0.508074	0.840703
ENSG00000155287	81894	SLC25A28	chr10	904.689	0.208946	0.840703
ENSG00000157778	84262	PSMG3	chr7	1975.54	-0.249492	0.840703
ENSG00000158805	92822	ZNF276	chr16	349.058	-0.26657	0.840703
ENSG00000160563	9442	MED27	chr9	1038.99	-0.293671	0.840703
ENSG00000165119	3190	HNRNPK	chr9	47249.9	-0.130465	0.840703
ENSG00000186314	153768	PRELID2	chr5	3894.76	0.147457	0.840703
ENSG00000187607	57335	ZNF286A	chr17	1932.65	0.282794	0.840703
ENSG00000198783	91603	ZNF830	chr17	929.838	0.240407	0.840703
ENSG00000247157	338817	LINC01252	chr12	190.532	0.589156	0.840703
ENSG00000259207	3690	ITGB3	chr17	56.5197	1.10284	0.840703
ENSG00000260807	115804232	CEROX1		137.208	0.501953	0.840703
ENSG00000267672				12.8633	-0.741092	0.840703
ENSG00000289515				143.364	0.341801	0.840703
ENSG00000102753	3839	KPNA3	chr13	1900.04	0.233679	0.840836
ENSG00000136144	55213	RCBTB1	chr13	1951.29	0.169152	0.841261
ENSG00000159753	146206	CARMIL2	chr16	215.081	-0.349376	0.841261
ENSG00000279529				68.8972	0.477782	0.841512
ENSG00000090863	2734	GLG1	chr16	4754.75	0.283618	0.841526
ENSG00000246528	121233925	SLCO5A1-AS1		64.0031	0.588912	0.841526
ENSG00000129968	81926	ABHD17A	chr19	78.1121	0.656545	0.84175
ENSG00000135926	64114	TMBIM1	chr2	1521.82	-0.35071	0.84183
ENSG00000218537				166.957	-0.33254	0.84183
ENSG00000154889	65258	MPPE1	chr18	672.993	-0.254817	0.841897
ENSG00000164972	84688	SPMIP6	chr9	13.0843	-0.94024	0.841897
ENSG00000166971	64400	AKTIP	chr16	155.776	0.534264	0.841897
ENSG00000228065				465.211	0.236203	0.841897
ENSG00000286964				13.0878	1.01822	0.841897
ENSG00000022567	57210	SLC45A4	chr8	25.4493	-0.717565	0.841963
ENSG00000118418	9324	HMGN3	chr6	7359.3	-0.212608	0.841963
ENSG00000163975	4241	MELTF	chr3	85.1636	-0.668434	0.841963
ENSG00000197168	341676	NEK5	chr13	104.746	-0.550127	0.841963
ENSG00000263280	101929566	LOC101929566		31.5144	0.655764	0.841963
ENSG00000267748				25.5067	-1.11104	0.841963
ENSG00000288093				32.9826	0.417023	0.841963
ENSG00000133561	474344	GIMAP6	chr7	319.016	-0.562216	0.841998
ENSG00000250131	285500	AGA-DT		27.1181	0.691503	0.841998
ENSG00000076650	55094	GPATCH1	chr19	629.382	-0.363775	0.842032
ENSG00000110628	5002	SLC22A18	chr11	117.765	-0.711856	0.842032
ENSG00000146729	2631	NIPSNAP2	chr7	6329.54	-0.143178	0.842032
ENSG00000163521	79411	GLB1L	chr2	302.024	0.317834	0.842032
ENSG00000227740	107985228	LINC02803		35.6554	0.580007	0.842375
ENSG00000257767				50.8664	-2.0088	0.842375
ENSG00000110888	65981	CAPRIN2	chr12	433.579	0.320371	0.842481
ENSG00000146433	57583	TMEM181	chr6	367.826	0.246432	0.842481
ENSG00000260923				49.784	0.426275	0.842615
ENSG00000272186				26.0019	-0.557693	0.842615
ENSG00000163734	2921	CXCL3	chr4	107.006	0.608088	0.842833
ENSG00000257017	3240	HP	chr16	11.135	1.14387	0.842833
ENSG00000166800	160287	LDHAL6A	chr11	50.1175	0.878296	0.842952
ENSG00000139718	23067	SETD1B	chr12	242.134	0.303803	0.843135
ENSG00000162191	51035	UBXN1	chr11	6382.16	0.193927	0.843135
ENSG00000101405	5020	OXT	chr20	71.5168	0.405382	0.843182
ENSG00000286075	122526779	SMIM10L3		57.0742	-0.68314	0.843182
ENSG00000116489	829	CAPZA1	chr1	11157	-0.293568	0.843379
ENSG00000135299	22881	ANKRD6	chr6	271.98	0.406555	0.843379
ENSG00000176472	284346	ZNF575	chr19	51.1659	-0.464428	0.843379
ENSG00000257594	8693	GALNT4	chr12	525.476	0.332939	0.843379
ENSG00000228340	729296	LOC729296		151.407	-0.434259	0.843489
ENSG00000187609	54932	EXD3	chr9	192.501	-0.341844	0.84355
ENSG00000104765	665	BNIP3L	chr8	19591.6	0.211541	0.843551
ENSG00000291120				592.469	0.309463	0.843551
ENSG00000287757				27.4054	-0.773313	0.843601
ENSG00000115866	1615	DARS1	chr2	8360.08	-0.191767	0.8438
ENSG00000135482	84872	ZC3H10	chr12	133.846	0.398722	0.8438
ENSG00000270761	118732299	CD2AP-DT		71.1383	0.424515	0.8438
ENSG00000137841	5330	PLCB2	chr15	409.464	-0.358392	0.844222
ENSG00000097046	8317	CDC7	chr1	508.772	-0.572877	0.844238
ENSG00000100359	27352	SGSM3	chr22	443.916	-0.917117	0.844238
ENSG00000105829	10282	BET1	chr7	236.532	0.382925	0.844238
ENSG00000151014	25819	NOCT	chr4	167.758	-0.371706	0.844238
ENSG00000181817	84967	LSM10	chr1	1175.79	-0.196769	0.844238
ENSG00000257497				51.901	0.627386	0.844238
ENSG00000270164	101927931	LINC01480		30.4109	0.760241	0.844238
ENSG00000123349	5204	PFDN5	chr12	27337.9	0.235801	0.844415
ENSG00000163811	23160	WDR43	chr2	3362.91	-0.211068	0.844415
ENSG00000270175				28.6605	-0.796787	0.844415
ENSG00000077684	79960	JADE1	chr4	1795.53	-0.264248	0.844476
ENSG00000104529	1936	EEF1D	chr8	14783	-0.197852	0.844476
ENSG00000115484	10575	CCT4	chr2	10917.4	-0.175273	0.844476
ENSG00000130522	3727	JUND	chr19	4623.94	-0.226408	0.844476
ENSG00000154721	58494	JAM2	chr21	321.936	0.246753	0.844476
ENSG00000162105	22941	SHANK2	chr11	8.89397	1.14839	0.844476
ENSG00000166452	56672	AKIP1	chr11	1131.62	-0.169113	0.844476
ENSG00000171863	6201	RPS7	chr2	23260.4	-0.183603	0.844476
ENSG00000178694	63899	NSUN3	chr3	889.417	0.221165	0.844476
ENSG00000182871	80781	COL18A1	chr21	31.6259	0.646209	0.844476
ENSG00000204277	100996291	LINC01993	chr17	8.39157	1.37255	0.844476
ENSG00000260400				129.167	0.346588	0.844476
ENSG00000267064	100133957	UXT-AS1	chrX	28.158	0.717374	0.844476
ENSG00000267080	339201	ASB16-AS1	chr17	325.98	-0.360008	0.844476
ENSG00000268628				14.6	1.45878	0.844476
ENSG00000277161	284098	PIGW	chr17	306.488	-0.624683	0.844476
ENSG00000087087	51593	SRRT	chr7	1292.43	-0.306298	0.844559
ENSG00000115526	9486	CHST10	chr2	133.712	0.534035	0.844559
ENSG00000135862	3915	LAMC1	chr1	211.172	0.325258	0.844559
ENSG00000140391	10099	TSPAN3	chr15	6378.23	0.115864	0.844559
ENSG00000258337				10.4763	1.20212	0.844559
ENSG00000259024	100533496	TVP23C-CDRT4	chr17	461.832	0.252225	0.844559
ENSG00000215193	55670	PEX26	chr22	310.02	-0.388945	0.844901
ENSG00000054148	29085	PHPT1	chr9	5347.02	-0.286059	0.844952
ENSG00000186074	146722	CD300LF	chr17	1001.23	0.239576	0.844952
ENSG00000289154				92.0613	0.688271	0.844952
ENSG00000125447	23163	GGA3	chr17	372.966	-0.311483	0.845127
ENSG00000109814	7358	UGDH	chr4	821.23	-0.211263	0.845208
ENSG00000269982				73.4742	0.584517	0.845208
ENSG00000196663	9895	TECPR2	chr14	189.294	-0.444057	0.845287
ENSG00000276728				28.3425	0.632917	0.84538
ENSG00000106153	51142	CHCHD2	chr7	14538.1	-0.178102	0.845419
ENSG00000004139	23098	SARM1	chr17	101.182	0.902331	0.845884
ENSG00000100938	51292	GMPR2	chr14	2366.55	-0.123972	0.845884
ENSG00000137393	255488	RNF144B	chr6	2073.57	0.304883	0.845884
ENSG00000144504	51281	ANKMY1	chr2	181.167	-0.715307	0.845884
ENSG00000163399	476	ATP1A1	chr1	5260.23	-0.283163	0.845884
ENSG00000251615				53.81	0.883249	0.845884
ENSG00000170222	56985	ADPRM	chr17	672.27	0.316874	0.845979
ENSG00000087086	2512	FTL	chr19	145908	0.160063	0.846042
ENSG00000132155	5894	RAF1	chr3	1768.3	-0.167046	0.846042
ENSG00000151461	26019	UPF2	chr10	4798.18	0.234557	0.846042
ENSG00000181638	286128	ZFP41	chr8	50.9678	-1.03076	0.846042
ENSG00000183688	359845	RFLNB	chr17	3363.47	-0.173869	0.846042
ENSG00000214717	9189	ZBED1	chrX	683.197	-0.25535	0.846042
ENSG00000103064	9057	SLC7A6	chr16	375.444	0.386444	0.846156
ENSG00000085377	5550	PREP	chr6	763.597	-0.3069	0.846573
ENSG00000257379				60.0984	-0.838884	0.846588
ENSG00000039523	79567	RIPOR1	chr16	329.446	-0.307312	0.846656
ENSG00000083093	79728	PALB2	chr16	399.115	0.221705	0.846656
ENSG00000139826	84945	ABHD13	chr13	789.967	-0.206845	0.846656
ENSG00000140511	145864	HAPLN3	chr15	27.6928	-0.951896	0.846656
ENSG00000143630	57657	HCN3	chr1	22.4617	0.960315	0.846656
ENSG00000146457	9589	WTAP	chr6	3799.83	0.265719	0.846656
ENSG00000146963	51631	LUC7L2	chr7	3573.16	-0.140421	0.846656
ENSG00000157703	136306	SVOPL	chr7	690.855	-0.307277	0.846656
ENSG00000163785	6259	RYK	chr3	392.902	0.256881	0.846656
ENSG00000167740	124936	CYB5D2	chr17	711.944	0.149385	0.846656
ENSG00000174718	55196	RESF1	chr12	1413.06	0.252233	0.846656
ENSG00000179886	84948	TIGD5	chr8	140.875	-0.298163	0.846656
ENSG00000183484	29933	GPR132	chr14	14.1065	-1.09175	0.846656
ENSG00000213923	1454	CSNK1E	chr22	1637.76	-0.272523	0.846656
ENSG00000221883				239.767	0.279198	0.846656
ENSG00000235381				67.8724	0.337601	0.846656
ENSG00000285664	105370500	LOC105370500		18.7194	-0.87857	0.846656
ENSG00000286989				16.0184	0.897565	0.846656
ENSG00000289614				307.922	-0.313959	0.846726
ENSG00000101189	55257	MRGBP	chr20	72.6402	-0.530243	0.846991
ENSG00000151806	60558	GUF1	chr4	610.968	0.192729	0.846991
ENSG00000055483	57602	USP36	chr17	1014	-0.171387	0.847005
ENSG00000164830	55074	OXR1	chr8	2131.87	0.208322	0.847005
ENSG00000262633				47.0597	1.10662	0.847005
ENSG00000269755				79.2083	0.504719	0.847005
ENSG00000018610	63932	STEEP1	chrX	320.501	-0.225884	0.847475
ENSG00000107672	54780	NSMCE4A	chr10	1770.32	-0.211661	0.847475
ENSG00000115875	6432	SRSF7	chr2	4403.63	-0.198634	0.847475
ENSG00000213983	8906	AP1G2	chr14	2577.47	-0.443834	0.847475
ENSG00000230408	101927795	BZW1-AS1		16.3664	-0.633828	0.847475
ENSG00000257582	101927324	LINC01475		64.7866	-0.445494	0.847475
ENSG00000285713				32.8531	-0.901015	0.847475
ENSG00000155438	84365	NIFK	chr2	1044.22	-0.242128	0.847562
ENSG00000143401	81611	ANP32E	chr1	10091.2	-0.285229	0.847567
ENSG00000151422	2241	FER	chr5	471.267	0.313048	0.847567
ENSG00000225518				11.6815	-1.08957	0.847567
ENSG00000234142				21.7102	0.557906	0.84787
ENSG00000182944	2130	EWSR1	chr22	20937	-0.244953	0.847894
ENSG00000248538	101929128	LOC101929128		63.5483	0.40049	0.847894
ENSG00000257277				31.5517	0.57837	0.847972
ENSG00000008324	51188	SS18L2	chr3	1531.16	0.299782	0.848091
ENSG00000187796	64170	CARD9	chr9	165.128	-0.590935	0.848322
ENSG00000279243				23.8612	1.09682	0.848419
ENSG00000116793	10745	PHTF1	chr1	1115.94	-0.278801	0.848441
ENSG00000131089	23229	ARHGEF9	chrX	562.779	0.271648	0.848441
ENSG00000187098	4286	MITF	chr3	240.877	-0.502288	0.848441
ENSG00000242474				258.867	0.293666	0.848441
ENSG00000254535	132430	PABPC4L	chr4	44.2631	0.537497	0.848441
ENSG00000285755				12.4833	0.938835	0.848441
ENSG00000042429	9440	MED17	chr11	2948.27	0.221544	0.848563
ENSG00000116062	2956	MSH6	chr2	2988.85	-0.154976	0.848563
ENSG00000163932	5580	PRKCD	chr3	106.75	-0.382829	0.848563
ENSG00000205531	4676	NAP1L4	chr11	2573.76	-0.227447	0.848563
ENSG00000288869	107985770	SMANTIS		545.747	0.261575	0.848563
ENSG00000067225	5315	PKM	chr15	16341.6	-0.400817	0.848616
ENSG00000123607	79809	TTC21B	chr2	851.2	0.239092	0.848616
ENSG00000129055	25847	ANAPC13	chr3	2784.56	-0.226213	0.848616
ENSG00000135407	10677	AVIL	chr12	133.044	0.378608	0.848616
ENSG00000135919	5270	SERPINE2	chr2	732.353	-0.38219	0.848616
ENSG00000147459	80005	DOCK5	chr8	2298.19	0.262671	0.848616
ENSG00000169660	284004	HEXD	chr17	222.521	0.297403	0.848616
ENSG00000177427	125170	MIEF2	chr17	23.0525	-0.943608	0.848616
ENSG00000288886				21.2516	-0.900701	0.848616
ENSG00000290044				96.9877	0.437245	0.848616
ENSG00000291133	554236	DPY19L2P1	chr7	48.9598	0.632075	0.848616
ENSG00000272501				421.55	0.376408	0.848754
ENSG00000184584	340061	STING1	chr5	4778.77	-0.355467	0.848779
ENSG00000213398	3931	LCAT	chr16	68.5704	0.583132	0.848779
ENSG00000173917	3212	HOXB2	chr17	944.958	0.439789	0.848841
ENSG00000086827	9183	ZW10	chr11	636.186	-0.324718	0.84893
ENSG00000089048	51575	ESF1	chr20	1702.36	0.230191	0.84893
ENSG00000100138	4809	SNU13	chr22	8404.32	-0.215533	0.84893
ENSG00000100393	2033	EP300	chr22	1783.9	0.190129	0.84893
ENSG00000105401	11140	CDC37	chr19	2447.69	-0.258226	0.84893
ENSG00000115275	7841	MOGS	chr2	248.548	-0.483286	0.84893
ENSG00000115652	80146	UXS1	chr2	1315.58	-0.255527	0.84893
ENSG00000130768	27293	SMPDL3B	chr1	390.805	0.440706	0.84893
ENSG00000134504	284252	KCTD1	chr18	10.1827	0.933246	0.84893
ENSG00000145569	54491	OTULINL	chr5	301.068	-0.481189	0.84893
ENSG00000147437	2796	GNRH1	chr8	10.8276	0.85278	0.84893
ENSG00000154188	284	ANGPT1	chr8	6597.94	0.255388	0.84893
ENSG00000157036	9941	EXOG	chr3	523.115	0.244463	0.84893
ENSG00000160539	84814	PLPP7	chr9	80.7745	-0.721385	0.84893
ENSG00000170365	4086	SMAD1	chr4	1328.9	0.182492	0.84893
ENSG00000177989	440836	CIMAP1B	chr22	55.1834	-0.777259	0.84893
ENSG00000183773	150209	AIFM3	chr22	17.2298	-0.691059	0.84893
ENSG00000258405	147660	ZNF578	chr19	51.5746	0.743559	0.84893
ENSG00000264577				115.344	0.359473	0.84893
ENSG00000066185	84217	ZMYND12	chr1	147.595	0.368814	0.849032
ENSG00000267222				13.0513	0.78829	0.849032
ENSG00000077327	9576	SPAG6	chr10	138.212	-0.403034	0.849288
ENSG00000121897	11019	LIAS	chr4	917.491	-0.194845	0.849288
ENSG00000240891	257068	PLCXD2	chr3	24.813	-1.02053	0.84938
ENSG00000137106	9380	GRHPR	chr9	3478.28	-0.196807	0.849414
ENSG00000177406	100049716	NINJ2-AS1		100.928	0.271581	0.849414
ENSG00000173905	27333	GOLIM4	chr3	1549.55	-0.214274	0.849567
ENSG00000075785	7879	RAB7A	chr3	6604.42	-0.217518	0.849765
ENSG00000122483	343099	CCDC18	chr1	1072.62	-0.238382	0.849765
ENSG00000135469	93058	COQ10A	chr12	482.92	-0.301721	0.849765
ENSG00000157500	26060	APPL1	chr3	2506.82	0.295683	0.849765
ENSG00000162511	7805	LAPTM5	chr1	27963.9	-0.284976	0.849765
ENSG00000167257	257160	RNF214	chr11	771.706	-0.178826	0.849765
ENSG00000171453	9533	POLR1C	chr6	576.184	0.261754	0.849765
ENSG00000254413	386593	CHKB-CPT1B	chr22	140.931	-0.319732	0.849765
ENSG00000270959	339929	LPP-AS2	chr3	19.2828	0.7871	0.849765
ENSG00000273432				22.7726	0.865913	0.849765
ENSG00000288302	124903386	LOC124903386		478.285	0.315556	0.849765
ENSG00000289019	124900711	LOC124900711		13.7685	1.01761	0.849765
ENSG00000117862	51060	TXNDC12	chr1	5898.11	0.198472	0.850062
ENSG00000183576	84193	SETD3	chr14	1680.08	-0.150986	0.850062
ENSG00000268790				12.5112	0.884091	0.850062
ENSG00000038532	23274	CLEC16A	chr16	303.501	0.255578	0.850198
ENSG00000183617	116541	MRPL54	chr19	1165.48	-0.161627	0.850198
ENSG00000198586	9874	TLK1	chr2	9633.56	0.251283	0.850198
ENSG00000204822	116540	MRPL53	chr2	2464.78	0.212523	0.850198
ENSG00000272853				158.978	0.320594	0.850198
ENSG00000198881	142689	ASB12	chrX	34.1393	-0.608896	0.850239
ENSG00000108405	5023	P2RX1	chr17	1679.82	-0.310403	0.850489
ENSG00000156411	9556	ATP5MJ	chr14	6699.84	-0.265381	0.850489
ENSG00000205808	403313	PLPP6	chr9	103.655	-0.97984	0.850489
ENSG00000135596	64780	MICAL1	chr6	480.89	-0.313622	0.850637
ENSG00000129933	23383	MAU2	chr19	679.031	0.231359	0.85068
ENSG00000144580	9125	CNOT9	chr2	4879.85	-0.255716	0.85068
ENSG00000148399	92715	DPH7	chr9	1697.32	-0.241234	0.85068
ENSG00000152763	79819	DNAI4	chr1	104.291	0.392846	0.85068
ENSG00000272800				39.8027	0.749043	0.85068
ENSG00000168255	123258399	POLR2J3-UPK3BL2		1616.22	-0.3997	0.8507
ENSG00000223552	102724297	CCR5AS		15.8704	0.899521	0.8507
ENSG00000268573				70.294	0.728514	0.8507
ENSG00000018510	8540	AGPS	chr2	4153.73	-0.290719	0.851013
ENSG00000112242	1871	E2F3	chr6	687.31	0.281317	0.851013
ENSG00000133742	759	CA1	chr8	130.907	-1.13451	0.851013
ENSG00000145431	56034	PDGFC	chr4	1041.69	0.245526	0.851013
ENSG00000171865	246243	RNASEH1	chr2	1547.31	-0.157241	0.851013
ENSG00000196689	7442	TRPV1	chr17	42.1143	0.910281	0.851013
ENSG00000274561				108.629	0.393517	0.851013
ENSG00000224790	122455337	HLCS-AS1		75.8697	-0.643775	0.851078
ENSG00000288890				44.8553	-0.640977	0.851201
ENSG00000075856	9733	SART3	chr12	1573.64	0.174892	0.851498
ENSG00000125458	30833	NT5C	chr17	1634.37	-0.26069	0.851707
ENSG00000116127	7840	ALMS1	chr2	359.457	0.339617	0.851832
ENSG00000037757	84245	MRI1	chr19	531.835	-0.339705	0.852403
ENSG00000075399	9605	VPS9D1	chr16	95.7701	0.335647	0.852403
ENSG00000105677	10430	TMEM147	chr19	4859.21	-0.173011	0.852403
ENSG00000107863	57584	ARHGAP21	chr10	230.958	0.393317	0.852403
ENSG00000119689	1743	DLST	chr14	724.434	-0.295856	0.852403
ENSG00000137822	27229	TUBGCP4	chr15	1472.43	0.213259	0.852403
ENSG00000172209	2845	GPR22	chr7	53.7823	0.904039	0.852403
ENSG00000179604	23580	CDC42EP4	chr17	77.82	-0.702762	0.852403
ENSG00000267458				440.1	-0.788853	0.852403
ENSG00000173567	165082	ADGRF3	chr2	34.8727	0.665606	0.852497
ENSG00000147894	203228	C9orf72	chr9	2052.66	0.271995	0.852607
ENSG00000197969	23230	VPS13A	chr9	885.815	0.267984	0.852607
ENSG00000168876	54851	ANKRD49	chr11	3026.94	0.232469	0.852641
ENSG00000130669	10298	PAK4	chr19	53.8738	-0.397311	0.852773
ENSG00000174944	9934	P2RY14	chr3	61.1355	0.645236	0.853002
ENSG00000104133	80208	SPG11	chr15	1504.17	0.206213	0.853111
ENSG00000146278	10957	PNRC1	chr6	4623.38	0.20033	0.853111
ENSG00000154723	522	ATP5PF	chr21	10614.6	-0.282672	0.853111
ENSG00000176148	55346	TCP11L1	chr11	433.192	0.212277	0.853111
ENSG00000179262	5886	RAD23A	chr19	10191.9	-0.179322	0.853111
ENSG00000196372	79754	ASB13	chr10	190.138	-0.342444	0.853111
ENSG00000197653	196385	DNAH10	chr12	56.659	-0.839074	0.853111
ENSG00000100532	10668	CGRRF1	chr14	805.291	0.249879	0.85329
ENSG00000164074	80167	ABHD18	chr4	755.855	-0.134075	0.85329
ENSG00000003400	843	CASP10	chr2	2725.88	0.114513	0.853591
ENSG00000104299	55756	INTS9	chr8	597.141	-0.326879	0.853591
ENSG00000109944	79864	JHY	chr11	333.711	0.325556	0.853591
ENSG00000132881	79363	CPLANE2	chr1	69.7246	0.586784	0.853591
ENSG00000185437	6450	SH3BGR	chr21	159.53	-0.360175	0.853591
ENSG00000238057	100303491	ZEB2-AS1	chr2	31.863	0.534308	0.853591
ENSG00000090273	10726	NUDC	chr1	9691.74	-0.128658	0.853714
ENSG00000198521	7594	ZNF43	chr19	1100.14	0.195615	0.854142
ENSG00000060069	9150	CTDP1	chr18	177.855	-0.413768	0.85415
ENSG00000146223	285855	RPL7L1	chr6	5102.36	-0.188507	0.85415
ENSG00000226465				106.346	0.347086	0.854237
ENSG00000290710	352962	HLA-V		109.279	0.749755	0.854288
ENSG00000163510	57703	CWC22	chr2	1840.88	0.189036	0.854315
ENSG00000037897	4234	METTL1	chr12	442.733	-0.292748	0.854465
ENSG00000051009	84067	FHIP1B	chr11	30.9499	-1.00681	0.854465
ENSG00000064763	55711	FAR2	chr12	1213.28	0.207838	0.854465
ENSG00000072858	54847	SIDT1	chr3	405.101	-0.465961	0.854465
ENSG00000077232	54431	DNAJC10	chr2	3284.64	-0.212769	0.854465
ENSG00000104687	2936	GSR	chr8	430.915	-0.261476	0.854465
ENSG00000110906	83892	KCTD10	chr12	417.025	-0.419498	0.854465
ENSG00000111203	55846	ITFG2	chr12	1276.27	-0.200155	0.854465
ENSG00000123595	9367	RAB9A	chrX	724.713	0.256355	0.854465
ENSG00000131503	54882	ANKHD1	chr5	4239.88	0.247583	0.854465
ENSG00000132466	26057	ANKRD17	chr4	2560.98	0.208427	0.854465
ENSG00000134318	9475	ROCK2	chr2	762.714	0.198951	0.854465
ENSG00000135931	80210	ARMC9	chr2	215.014	-0.274098	0.854465
ENSG00000138380	79800	CARF	chr2	360.921	-0.3167	0.854465
ENSG00000141376	54828	BCAS3	chr17	783.639	-0.344567	0.854465
ENSG00000143537	8751	ADAM15	chr1	157.501	-0.644136	0.854465
ENSG00000158985	56990	CDC42SE2	chr5	9534.87	0.157097	0.854465
ENSG00000164828	23353	SUN1	chr7	824.949	-0.186581	0.854465
ENSG00000166734	113201	GOLM2	chr15	2488.27	0.177818	0.854465
ENSG00000169738	51181	DCXR	chr17	2583.37	-0.159783	0.854465
ENSG00000171877	84978	FRMD5	chr15	97.0664	0.760704	0.854465
ENSG00000173272	653784	MZT2A	chr2	644.679	-0.255831	0.854465
ENSG00000173838	162333	MARCHF10	chr17	13.5817	1.1838	0.854465
ENSG00000174989	26259	FBXW8	chr12	337.712	-0.288028	0.854465
ENSG00000178567	9852	EPM2AIP1	chr3	2021.05	0.193519	0.854465
ENSG00000182134	11022	TDRKH	chr1	333.62	-0.273271	0.854465
ENSG00000183621	220929	ZNF438	chr10	169.182	-0.361291	0.854465
ENSG00000183718	84851	TRIM52	chr5	1049.73	0.248713	0.854465
ENSG00000196814	89853	MVB12B	chr9	115.457	0.487949	0.854465
ENSG00000228506				232.214	0.267802	0.854465
ENSG00000237594	150051	TIAM1-AS1		59.362	-0.683476	0.854465
ENSG00000241666				99.9209	0.52825	0.854465
ENSG00000245059				13.9612	0.953647	0.854465
ENSG00000260743				20.2947	-0.754576	0.854465
ENSG00000273451				28.9164	0.848632	0.854465
ENSG00000279762				18.0614	1.02254	0.854465
ENSG00000289149				60.8688	0.561932	0.854465
ENSG00000290396				769.475	0.28527	0.854465
ENSG00000290459				15.8547	-0.940514	0.854465
ENSG00000290796	91355	LRP5L	chr22	202.632	0.374405	0.854465
ENSG00000104643	66036	MTMR9	chr8	400.569	0.298264	0.854675
ENSG00000114354	10342	TFG	chr3	2823.87	0.14061	0.854675
ENSG00000141279	9520	NPEPPS	chr17	3359.17	0.256868	0.854675
ENSG00000163155	388695	LYSMD1	chr1	32.0269	0.57118	0.854675
ENSG00000181061	25994	HIGD1A	chr3	3498.21	-0.257519	0.854675
ENSG00000184988	113277	TMEM106A	chr17	279.055	0.238727	0.854675
ENSG00000270885	91608	RASL10B	chr17	12.4674	-0.964579	0.854675
ENSG00000272384				18.7259	-1.15637	0.854675
ENSG00000165490	220042	DDIAS	chr11	52.3477	-0.641374	0.854778
ENSG00000184277	80213	TM2D3	chr15	672.502	0.276339	0.854778
ENSG00000023572	51022	GLRX2	chr1	972.881	-0.222727	0.854801
ENSG00000270956				34.1511	0.525635	0.854864
ENSG00000135722	55336	FBXL8	chr16	23.9444	-1.01916	0.854895
ENSG00000143549	7170	TPM3	chr1	46413.5	-0.0971983	0.854895
ENSG00000158828	65018	PINK1	chr1	191.356	0.23682	0.854895
ENSG00000198382	7405	UVRAG	chr11	1552.28	-0.208314	0.854895
ENSG00000233927	6234	RPS28	chr19	5381.73	-0.244936	0.854895
ENSG00000164985	11168	PSIP1	chr9	10636.4	0.269746	0.855105
ENSG00000171476	84525	HOPX	chr4	10528.5	0.20928	0.855105
ENSG00000185862	2124	EVI2B	chr17	3141.36	0.232208	0.855105
ENSG00000164574	55568	GALNT10	chr5	371.068	-0.264964	0.855443
ENSG00000172922	84153	RNASEH2C	chr11	2463.03	-0.159803	0.855443
ENSG00000243207	692312	PPAN-P2RY11	chr19	34.8747	-0.991492	0.855443
ENSG00000085982	55230	USP40	chr2	978.865	0.164742	0.855497
ENSG00000176396	163126	EID2	chr19	36.1462	0.715189	0.855497
ENSG00000242612	26063	DECR2	chr16	432.509	-0.43281	0.855497
ENSG00000147121	55634	KRBOX4	chrX	603.146	0.20324	0.855542
ENSG00000148688	10556	RPP30	chr10	1358.31	-0.238942	0.855757
ENSG00000287839				966.447	0.213023	0.855906
ENSG00000290929	200575	CRYGEP		39.6567	0.360922	0.855927
ENSG00000291071	100125556	FAM86JP	chr3	19.7658	0.726914	0.85598
ENSG00000130227	23039	XPO7	chr8	814.153	0.201276	0.855999
ENSG00000196290	60491	NIF3L1	chr2	272.011	-0.268437	0.856107
ENSG00000154274	55286	C4orf19	chr4	33.0837	0.792449	0.856234
ENSG00000270194	152048	GOLGA4-AS1		49.2724	0.550005	0.85626
ENSG00000165030	4783	NFIL3	chr9	388.56	-0.348565	0.856406
ENSG00000100580	283578	TMED8	chr14	1734.92	0.220034	0.856481
ENSG00000173744	3267	AGFG1	chr2	319.642	0.33592	0.856481
ENSG00000178896	54512	EXOSC4	chr8	874.784	-0.198521	0.856499
ENSG00000074266	8726	EED	chr11	442.581	-0.298359	0.856555
ENSG00000163393	55356	SLC22A15	chr1	135.257	-0.286712	0.856555
ENSG00000164220	2151	F2RL2	chr5	113.388	0.683542	0.856555
ENSG00000180626	84622	ZNF594	chr17	202.516	0.327109	0.856555
ENSG00000116815	965	CD58	chr1	1189.66	0.16892	0.856565
ENSG00000255139				15.6778	0.627381	0.856565
ENSG00000168612	90204	ZSWIM1	chr20	89.5873	-0.561624	0.856719
ENSG00000110911	4891	SLC11A2	chr12	853.392	-0.286958	0.856777
ENSG00000163273	4880	NPPC	chr2	17.4414	0.8454	0.856777
ENSG00000123200	23091	ZC3H13	chr13	4926.32	0.166582	0.856837
ENSG00000142611	63976	PRDM16	chr1	175.694	0.532752	0.856837
ENSG00000175768	401505	TOMM5	chr9	3562.08	-0.240978	0.856837
ENSG00000269604				196.566	-0.412698	0.856837
ENSG00000287665				47.8413	0.512016	0.856837
ENSG00000152558	114908	TMEM123	chr11	16152.6	0.130953	0.856895
ENSG00000289480				174.966	0.377142	0.85696
ENSG00000247151	338739	CSTF3-DT	chr11	42.1665	0.497027	0.856977
ENSG00000196104	50859	SPOCK3	chr4	721.503	0.298508	0.857028
ENSG00000082516	25929	GEMIN5	chr5	568.896	-0.576205	0.857271
ENSG00000179304	727866	FAM156B	chrX	52.61	-0.930217	0.857271
ENSG00000196792	29966	STRN3	chr14	1945.58	0.257009	0.857271
ENSG00000205659	91750	LIN52	chr14	930.607	0.256916	0.857271
ENSG00000270021				26.755	0.865046	0.857271
ENSG00000049089	1298	COL9A2	chr1	55.6358	-0.599848	0.857278
ENSG00000230185				20.3357	0.89027	0.8573
ENSG00000183569	253190	SERHL2	chr22	42.769	0.875637	0.857361
ENSG00000286488				21.498	0.808065	0.857361
ENSG00000031081	57514	ARHGAP31	chr3	83.2447	0.657879	0.857473
ENSG00000110429	26273	FBXO3	chr11	1269.25	0.230507	0.857512
ENSG00000228395	101929270	LOC101929270		28.1214	0.963974	0.857512
ENSG00000121413	65982	ZSCAN18	chr19	233.838	0.333866	0.857657
ENSG00000152520	255967	PAN3	chr13	19789.9	0.276891	0.857657
ENSG00000188266	123688	HYKK	chr15	78.1142	0.632371	0.857657
ENSG00000260778	106660606	MIR3677HG		16.5149	0.633679	0.857657
ENSG00000288076				24.016	1.45099	0.857657
ENSG00000004766	55610	VPS50	chr7	251.246	-0.351354	0.857877
ENSG00000071967	79901	CYBRD1	chr2	674.35	0.211752	0.857877
ENSG00000108433	9570	GOSR2	chr17	1738.94	-0.130115	0.857877
ENSG00000113356	10622	POLR3G	chr5	113.403	-0.672177	0.857877
ENSG00000136231	10643	IGF2BP3	chr7	1376.35	0.20871	0.857877
ENSG00000147316	79648	MCPH1	chr8	886.371	-0.155324	0.857877
ENSG00000154328	252969	NEIL2	chr8	1088.11	-0.262233	0.857877
ENSG00000163131	1520	CTSS	chr1	7758.87	0.16452	0.857877
ENSG00000165898	122961	ISCA2	chr14	1162.17	-0.301559	0.857877
ENSG00000173875	163049	ZNF791	chr19	1828.67	0.280105	0.857877
ENSG00000174123	81793	TLR10	chr4	16.605	-0.973393	0.857877
ENSG00000175538	10008	KCNE3	chr11	59.1009	-0.778065	0.857877
ENSG00000177685	283229	CRACR2B	chr11	9.40942	-1.12718	0.857877
ENSG00000184047	56616	DIABLO	chr12	1555.25	0.153782	0.857877
ENSG00000188629	100529215	ZNF559-ZNF177	chr19	104.285	-0.778764	0.857877
ENSG00000259431	79178	THTPA	chr14	485.517	0.243669	0.857877
ENSG00000287077				63.9786	0.370782	0.857877
ENSG00000174206	144577	KICS2	chr12	846.522	0.227617	0.857919
ENSG00000155629	118788	PIK3AP1	chr10	881.996	-0.327621	0.857934
ENSG00000157017	51738	GHRL	chr3	73.7016	-0.525303	0.857934
ENSG00000171552	598	BCL2L1	chr20	376.263	-0.545863	0.857934
ENSG00000268205				1014.41	0.274759	0.857934
ENSG00000214595	400954	EML6	chr2	18.837	-0.88357	0.858212
ENSG00000274979				11.3715	0.967492	0.858275
ENSG00000184634	9968	MED12	chrX	582.333	-0.209897	0.858823
ENSG00000165233	84270	CARD19	chr9	2512.44	0.231627	0.859013
ENSG00000100600	5641	LGMN	chr14	762.63	-0.27961	0.859063
ENSG00000105221	208	AKT2	chr19	303.772	-0.295955	0.859063
ENSG00000106263	8662	EIF3B	chr7	1586.4	-0.198542	0.859063
ENSG00000116001	7072	TIA1	chr2	4826.86	0.136348	0.859063
ENSG00000126804	22890	ZBTB1	chr14	1862.04	-0.186086	0.859063
ENSG00000136243	11097	NUP42	chr7	1278.79	-0.161459	0.859063
ENSG00000140553	55898	UNC45A	chr15	820.781	-0.399091	0.859063
ENSG00000141506	23533	PIK3R5	chr17	112.953	-0.633377	0.859063
ENSG00000159352	5710	PSMD4	chr1	18270.8	-0.237546	0.859063
ENSG00000159885	7673	ZNF222	chr19	387.014	0.255748	0.859063
ENSG00000204267	6891	TAP2	chr6_qbl_hap6	479.958	-0.873444	0.859063
ENSG00000263004	119139901	AKAP1-DT		135.623	0.325084	0.859063
ENSG00000267040	100505549	ATP8B1-AS1	chr18	197.329	0.253511	0.859063
ENSG00000276509				27.8497	0.762674	0.859063
ENSG00000066557	55631	LRRC40	chr1	814.644	-0.242353	0.859192
ENSG00000085644	7760	ZNF213	chr16	32.4424	-0.547146	0.859192
ENSG00000136003	23479	ISCU	chr12	6500.03	0.250653	0.859192
ENSG00000163170	388962	BOLA3	chr2	783.667	-0.229462	0.859192
ENSG00000165795	57447	NDRG2	chr14	738.003	0.356373	0.859192
ENSG00000180914	5021	OXTR	chr3	10.0848	0.841419	0.859192
ENSG00000254505	29082	CHMP4A	chr14	3059.96	-0.240789	0.859192
ENSG00000290091				231.638	-0.308603	0.859192
ENSG00000005100	56919	DHX33	chr17	911.926	-0.327578	0.859263
ENSG00000100239	9701	PPP6R2	chr22	473.442	-0.434733	0.859263
ENSG00000107854	80351	TNKS2	chr10	830.592	0.236851	0.859263
ENSG00000130811	8666	EIF3G	chr19	6339.68	-0.141601	0.859263
ENSG00000136867	1318	SLC31A2	chr9	96.9099	-0.462075	0.859263
ENSG00000156869	391059	FRRS1	chr1	395.575	0.234189	0.859263
ENSG00000161791	91010	FMNL3	chr12	208.558	0.423429	0.859263
ENSG00000168701	29100	TMEM208	chr16	1565.8	-0.253636	0.859263
ENSG00000176868				561.892	0.349327	0.859263
ENSG00000188185				88.0592	0.308805	0.859263
ENSG00000197813				26.745	-0.716437	0.859263
ENSG00000242553				11.4511	1.01206	0.859263
ENSG00000244617	151516	ASPRV1	chr2	19.2193	-1.08576	0.859263
ENSG00000256690	105369332	STX5-DT		9.28684	0.8547	0.859263
ENSG00000263986				1993.58	0.275808	0.859263
ENSG00000288995				584.785	0.337488	0.859263
ENSG00000241743				1595.1	0.461126	0.859271
ENSG00000291107	374443	LOC374443	chr12	845.329	0.233972	0.859335
ENSG00000064115	51768	TM7SF3	chr12	7676.12	-0.376296	0.859436
ENSG00000089902	23186	RCOR1	chr14	544.434	0.215192	0.859436
ENSG00000099910	84861	KLHL22	chr22	57.8521	0.616833	0.859436
ENSG00000125775	27111	SDCBP2	chr20	70.9905	-0.451784	0.859436
ENSG00000143367	7286	TUFT1	chr1	92.9774	-0.514803	0.859436
ENSG00000143641	2590	GALNT2	chr1	700.328	-0.187237	0.859436
ENSG00000154309	84976	DISP1	chr1	436.464	0.257946	0.859436
ENSG00000169249	8233	ZRSR2	chrX	1003.94	0.28486	0.859436
ENSG00000176658	4642	MYO1D	chr17	45.1067	0.669394	0.859436
ENSG00000235545	121832810	DOCK7-DT		23.5262	0.727623	0.859436
ENSG00000249915	10016	PDCD6	chr5	4404.76	-0.211469	0.859436
ENSG00000262413				20.6997	1.41995	0.859436
ENSG00000273611	9326	ZNHIT3	chr17	1341.29	-0.197066	0.859436
ENSG00000108551	51655	RASD1	chr17	125.362	-0.559353	0.859574
ENSG00000137965	10561	IFI44	chr1	429.754	0.300089	0.859574
ENSG00000206417				47.8867	0.493521	0.859574
ENSG00000180616	6752	SSTR2	chr17	28.4519	-0.711699	0.860062
ENSG00000265354	100287932	TIMM23	chr10	2779.74	-0.197755	0.860062
ENSG00000111596	4848	CNOT2	chr12	2820.22	0.188992	0.860064
ENSG00000112282	9439	MED23	chr6	1028.53	0.271191	0.860064
ENSG00000092850	27285	TEKT2	chr1	165.602	-0.522511	0.860077
ENSG00000122490	80148	SLC66A2	chr18	158.227	0.452099	0.860116
ENSG00000063322	55588	MED29	chr19	1323.29	0.156309	0.860186
ENSG00000111229	10094	ARPC3	chr12	13072.9	-0.122476	0.860186
ENSG00000124422	23326	USP22	chr17	12127.9	0.16509	0.860186
ENSG00000141499	55135	WRAP53	chr17	521.391	-0.370837	0.860186
ENSG00000188428	63915	BLOC1S5	chr6	1355.18	0.251988	0.860186
ENSG00000124019	79843	FAM124B	chr2	4208.01	0.290551	0.860375
ENSG00000204899	440145	MZT1	chr13	555.987	-0.385805	0.860375
ENSG00000272211				100.892	0.408634	0.860465
ENSG00000149582	84866	TMEM25	chr11	627.659	-0.411744	0.860565
ENSG00000153922	1105	CHD1	chr5	7230.59	0.262182	0.86069
ENSG00000273355				42.1252	-0.728663	0.86069
ENSG00000133619	84626	KRBA1	chr7	65.5879	-0.48305	0.860761
ENSG00000166347	1528	CYB5A	chr18	823.299	-0.218015	0.860761
ENSG00000141524	11322	TMC6	chr17	520.493	-0.251296	0.860772
ENSG00000142937	6202	RPS8	chr1	38558.5	-0.220757	0.860772
ENSG00000153064	55024	BANK1	chr4	548.914	0.323215	0.860772
ENSG00000275700	26574	AATF	chr17	2920.36	-0.181396	0.860772
ENSG00000290920	150244	ZDHHC8BP	chr22	59.0924	0.646928	0.860772
ENSG00000106415	113263	GLCCI1	chr7	575.004	0.277928	0.86087
ENSG00000125826	10616	RBCK1	chr20	1686.14	0.134927	0.86087
ENSG00000134369	89796	NAV1	chr1	340.241	0.277603	0.86087
ENSG00000138138	84896	ATAD1	chr10	969.96	0.180711	0.86087
ENSG00000161638	3678	ITGA5	chr12	1102.18	0.223449	0.86087
ENSG00000167912	100505501	TOX-DT		615.348	-0.188516	0.86087
ENSG00000261242				21.4606	1.11809	0.86087
ENSG00000291168	138649	ANKRD19P	chr9	74.5489	0.414799	0.86087
ENSG00000159256	23515	MORC3	chr21	1754.55	0.222399	0.860885
ENSG00000154914	124739	USP43	chr17	47.3285	-0.425745	0.860928
ENSG00000040633	79142	PHF23	chr17	319.595	-0.36712	0.860992
ENSG00000137198	2766	GMPR	chr6	253.936	0.269192	0.860992
ENSG00000163467	128229	TSACC	chr1	17.2111	-0.840881	0.860992
ENSG00000204604	90333	ZNF468	chr19	805.816	-0.298815	0.860992
ENSG00000258525	100506071	LOC100506071	chr14	30.2607	-0.721074	0.860992
ENSG00000229334				19.8626	0.851219	0.861017
ENSG00000213445	6494	SIPA1	chr11	385.979	-0.192664	0.861038
ENSG00000004975	1856	DVL2	chr17	374.861	-0.577257	0.861058
ENSG00000083123	594	BCKDHB	chr6	2483.82	-0.119137	0.861058
ENSG00000090266	4708	NDUFB2	chr7	6592.73	-0.276695	0.861058
ENSG00000091947	84336	TMEM101	chr17	1279.55	-0.219153	0.861058
ENSG00000144619	152330	CNTN4	chr3	12.1988	-0.856008	0.861058
ENSG00000145632	10769	PLK2	chr5	618.057	0.432311	0.861058
ENSG00000150782	3606	IL18	chr11	589.339	0.27677	0.861058
ENSG00000153147	8467	SMARCA5	chr4	7580.53	-0.141213	0.861058
ENSG00000161940	255877	BCL6B	chr17	47.1282	-0.553308	0.861058
ENSG00000162415	57643	ZSWIM5	chr1	52.0179	0.599312	0.861058
ENSG00000168010	89849	ATG16L2	chr11	1754.85	-0.345591	0.861058
ENSG00000169435	166824	RASSF6	chr4	349.573	0.633922	0.861058
ENSG00000170653	11016	ATF7	chr12	1330.39	0.242418	0.861058
ENSG00000186230	388567	ZNF749	chr19	513.288	-0.202815	0.861058
ENSG00000198648	27347	STK39	chr2	80.4916	0.435117	0.861058
ENSG00000204304	5089	PBX2	chr6_apd_hap1	300.415	-0.289392	0.861058
ENSG00000213676	1388	ATF6B	chr6	1098.94	0.220832	0.861058
ENSG00000227230				11.4188	0.790849	0.861058
ENSG00000229151				16.5857	0.929074	0.861058
ENSG00000236609	54753	ZNF853	chr7	39.0678	0.664705	0.861058
ENSG00000256806	388327	C17orf100		55.0741	0.41755	0.861058
ENSG00000258177				49.1365	0.524891	0.861058
ENSG00000270084				10.1364	-0.951062	0.861058
ENSG00000273142				68.8992	0.574901	0.861058
ENSG00000290864	103752586	BIRC6-AS2		39.9838	0.668138	0.861058
ENSG00000127948	5447	POR	chr7	147.504	-0.485275	0.861617
ENSG00000188848	389206	BEND4	chr4	565.941	0.224422	0.861617
ENSG00000100284	10043	TOM1	chr22	280.445	-0.438018	0.861645
ENSG00000101126	23394	ADNP	chr20	4759.57	0.295058	0.861645
ENSG00000103365	23062	GGA2	chr16	1146.27	-0.372469	0.861645
ENSG00000114544	54946	SLC41A3	chr3	421.924	-0.427387	0.861645
ENSG00000118564	26234	FBXL5	chr4	4723.42	-0.163469	0.861645
ENSG00000124243	55653	BCAS4	chr20	515.746	-0.258981	0.861645
ENSG00000135439	116986	AGAP2	chr12	437.47	-0.306888	0.861645
ENSG00000143479	8444	DYRK3	chr1	260.121	-0.428208	0.861645
ENSG00000145287	51316	PLAC8	chr4	7582.25	-0.179977	0.861645
ENSG00000169714	7555	CNBP	chr3	33561.7	-0.147678	0.861645
ENSG00000171757	151827	LRRC34	chr3	743.542	-0.210084	0.861645
ENSG00000174106	23592	LEMD3	chr12	1493.65	0.296798	0.861645
ENSG00000179454	54813	KLHL28	chr14	1912.6	-0.218171	0.861645
ENSG00000184007	8073	PTP4A2	chr1	10984	-0.210969	0.861645
ENSG00000184616	100101268	SPDYE12		36.9805	-0.519937	0.861645
ENSG00000188316	387712	ENO4	chr10	23.4197	0.711318	0.861645
ENSG00000223711				10.8949	0.717857	0.861645
ENSG00000238142	105376805	LOC105376805		198.445	-0.315758	0.861645
ENSG00000244491				54.7227	-0.466578	0.861645
ENSG00000251323	101928865	LINC02728		47.4163	0.409531	0.861645
ENSG00000272430				36.7352	0.431723	0.861645
ENSG00000273061	101929351	CDC37L1-DT		51.1366	-0.513091	0.861645
ENSG00000274618	8361	H4C6	chr6	19.413	0.834579	0.861645
ENSG00000290767	196968	DNM1P46	chr15	14.0206	0.857456	0.861645
ENSG00000291262				22.841	-1.14296	0.861645
ENSG00000128016	7538	ZFP36	chr19	1299.28	-0.305679	0.861836
ENSG00000184575	11260	XPOT	chr12	3603.51	-0.211279	0.861918
ENSG00000174373	253959	RALGAPA1	chr14	749.546	0.288405	0.861968
ENSG00000089693	8079	MLF2	chr12	4437.01	-0.422259	0.862127
ENSG00000155561	23165	NUP205	chr7	734.389	0.230977	0.862184
ENSG00000168884	79155	TNIP2	chr4	219.892	0.248951	0.862184
ENSG00000162702	23528	ZNF281	chr1	8009.33	0.1841	0.862411
ENSG00000170266	2720	GLB1	chr3	1884.04	-0.209317	0.862411
ENSG00000159110	3455	IFNAR2	chr21	823.781	-0.216897	0.862538
ENSG00000273783				36.0812	-0.658388	0.862779
ENSG00000130779	6249	CLIP1	chr12	1812.11	0.235585	0.86279
ENSG00000262967				722.419	0.382517	0.862794
ENSG00000090861	16	AARS1	chr16	751.127	-0.417297	0.863304
ENSG00000125846	7692	ZNF133	chr20	340.088	0.352005	0.863304
ENSG00000162430	57190	SELENON	chr1	374.131	-0.158255	0.863304
ENSG00000166275	119032	BORCS7	chr10	4315.67	0.24004	0.863304
ENSG00000260456	100506581	C16orf95	chr16	95.4664	-0.644371	0.863304
ENSG00000187446	11261	CHP1	chr15	16886	0.270164	0.863346
ENSG00000213281	4893	NRAS	chr1	2506.96	-0.226209	0.863346
ENSG00000167535	784	CACNB3	chr12	74.5326	-0.385934	0.86353
ENSG00000164100	9348	NDST3	chr4	58.7328	-0.661582	0.863562
ENSG00000282142				7.06248	0.881638	0.863562
ENSG00000125995	140823	ROMO1	chr20	4370.85	-0.2628	0.863698
ENSG00000183283	9802	DAZAP2	chr12	37432.5	0.178043	0.863698
ENSG00000278330				16.9981	0.787586	0.863831
ENSG00000168434	91949	COG7	chr16	426.173	0.240747	0.863924
ENSG00000290659	220594	USP32P2	chr17	75.3581	0.55719	0.863924
ENSG00000115946	56902	PNO1	chr2	526.89	-0.203166	0.864012
ENSG00000131149	23199	GSE1	chr16	1641.28	-0.17581	0.864073
ENSG00000129422	57509	MTUS1	chr8	27.572	1.21885	0.864078
ENSG00000187815	339559	ZFP69	chr1	104.646	0.397325	0.864078
ENSG00000232940	414765	HCG25	chr6	181.439	0.252189	0.864078
ENSG00000285329				20.7933	-0.523468	0.864078
ENSG00000213920	145553	MDP1	chr14	767.862	-0.296475	0.864264
ENSG00000115020	200576	PIKFYVE	chr2	1681.78	0.173904	0.864327
ENSG00000133103	57511	COG6	chr13	621.673	-0.228858	0.864381
ENSG00000269934	124904535	LOC124904535		11.561	-0.965833	0.864381
ENSG00000224424	100506637	PRKAR2A-AS1		43.1633	0.60217	0.864597
ENSG00000225921	51406	NOL7	chr6	5468	-0.161661	0.864892
ENSG00000290937	728262	FAM157A	chr3	45.7947	-0.705711	0.864939
ENSG00000099795	4713	NDUFB7	chr19	3024.07	-0.169986	0.86507
ENSG00000133302	84250	SLF1	chr5	557.73	0.255031	0.86507
ENSG00000104361	79815	NIPAL2	chr8	1461.08	0.228849	0.865574
ENSG00000125817	1059	CENPB	chr20	63.5845	-0.588776	0.865581
ENSG00000135205	57639	CCDC146	chr7	272.166	0.274657	0.865581
ENSG00000204231	6257	RXRB	chr6_mcf_hap5	282.481	-0.353983	0.865581
ENSG00000108465	80279	CDK5RAP3	chr17	7083.25	-0.0928635	0.865642
ENSG00000116151	79906	MORN1	chr1	121.278	-0.335984	0.865683
ENSG00000127022	821	CANX	chr5	24597	-0.152611	0.8657
ENSG00000137404	11270	NRM	chr6_cox_hap2	417.4	-0.19695	0.8657
ENSG00000177932	30832	ZNF354C	chr5	154.471	0.375418	0.8657
ENSG00000182389	785	CACNB4	chr2	77.0733	0.835235	0.8657
ENSG00000205356	25851	TECPR1	chr7	536.084	-0.238656	0.8657
ENSG00000272663				43.4244	0.34722	0.8657
ENSG00000289924				16.687	0.595532	0.8657
ENSG00000103423	9093	DNAJA3	chr16	1193.74	-0.243208	0.865859
ENSG00000054654	23224	SYNE2	chr14	74.7897	0.666926	0.865864
ENSG00000289112				20.7853	0.734031	0.865864
ENSG00000007516	8938	BAIAP3	chr16	31.4376	-1.04769	0.865967
ENSG00000100211	25776	CBY1	chr22	277.784	0.238835	0.865967
ENSG00000119919	159296	NKX2-3	chr10	122.005	0.433236	0.865967
ENSG00000157404	3815	KIT	chr4	3226.48	-0.206068	0.865967
ENSG00000172232	566	AZU1	chr19	530.525	-0.572016	0.865967
ENSG00000197956	6277	S100A6	chr1	4354.44	-0.243499	0.865967
ENSG00000011638	57146	LDAF1	chr16	993.735	0.187905	0.866163
ENSG00000198771	92241	RCSD1	chr1	8860.55	-0.21743	0.866163
ENSG00000273010				40.041	-0.669705	0.866163
ENSG00000180758	80045	GPR157	chr1	23.3562	0.708731	0.866184
ENSG00000039068	999	CDH1	chr16	37.6902	-0.982682	0.866205
ENSG00000047365	116984	ARAP2	chr4	1224.56	0.287	0.866205
ENSG00000064490	8625	RFXANK	chr19	2382.82	-0.184345	0.866205
ENSG00000085788	23259	DDHD2	chr8	947.868	0.212078	0.866205
ENSG00000101974	286410	ATP11C	chrX	1098.72	0.236142	0.866205
ENSG00000118007	10274	STAG1	chr3	1461.31	0.221924	0.866205
ENSG00000164209	91137	SLC25A46	chr5	2284.12	-0.185596	0.866205
ENSG00000168961	3965	LGALS9	chr17	7013.93	-0.294927	0.866205
ENSG00000221817	101929145	PPP3CB-AS1		647.252	-0.179494	0.866205
ENSG00000237976				492.876	-0.238106	0.866205
ENSG00000276368	8331	H2AC14	chr6	49.4714	0.744095	0.866205
ENSG00000277687				32.1728	-0.503194	0.866205
ENSG00000072201	84708	LNX1	chr4	56.6211	0.627931	0.866332
ENSG00000170385	7779	SLC30A1	chr1	93.3215	0.684807	0.866332
ENSG00000105447	83743	GRWD1	chr19	443.256	-0.510668	0.866426
ENSG00000128578	57464	STRIP2	chr7	13.8989	-0.878178	0.866426
ENSG00000250365	101927124	HEATR5A-DT		21.5761	0.641806	0.866426
ENSG00000250571	2738	GLI4	chr8	51.1604	-0.704064	0.866426
ENSG00000131188	80758	PRR7	chr5	161.888	-0.436137	0.866614
ENSG00000132604	7014	TERF2	chr16	1724.66	0.3403	0.866629
ENSG00000100836	8106	PABPN1	chr14	2860.16	-0.207242	0.866647
ENSG00000114646	10675	CSPG5	chr3	15.4419	0.656684	0.866647
ENSG00000147164	29934	SNX12	chrX	206.781	-0.235707	0.866696
ENSG00000089159	5829	PXN	chr12	358.192	-0.495992	0.866825
ENSG00000130270	148229	ATP8B3	chr19	99.1439	-0.416856	0.866825
ENSG00000136897	54534	MRPL50	chr9	1113.32	0.20234	0.866825
ENSG00000160213	1476	CSTB	chr21	1538.26	-0.22777	0.866825
ENSG00000188486	3014	H2AX	chr11	160.156	-0.58665	0.866825
ENSG00000143740	116841	SNAP47	chr1	802.532	-0.325434	0.866851
ENSG00000104375	6788	STK3	chr8	1407.04	0.214143	0.866939
ENSG00000143761	375	ARF1	chr1	15362.8	-0.288802	0.866939
ENSG00000153487	3621	ING1	chr13	633.588	-0.272722	0.866939
ENSG00000164975	6619	SNAPC3	chr9	1025.2	0.226286	0.866939
ENSG00000187566	378884	NHLRC1	chr6	35.6152	-0.922985	0.866939
ENSG00000013375	5238	PGM3	chr6	520.679	-0.443823	0.867042
ENSG00000054793	10079	ATP9A	chr20	278.794	-0.42361	0.867042
ENSG00000102265	7076	TIMP1	chrX	1859.79	-0.200277	0.867042
ENSG00000176160	124535	HSF5	chr17	115.836	-0.658508	0.867042
ENSG00000289314				29.023	-0.520381	0.867042
ENSG00000160307	6285	S100B	chr21	41.4445	0.720166	0.867146
ENSG00000129007	91860	CALML4	chr15	255.909	0.401095	0.867239
ENSG00000260448				82.176	-0.384853	0.867239
ENSG00000189157	100129583	FAM47E	chr4	165.975	0.549573	0.867264
ENSG00000114656	57501	CFAP92	chr3	212.478	-0.366022	0.867418
ENSG00000131127	7700	ZNF141	chr4	673.695	0.244505	0.867444
ENSG00000133138	54885	TBC1D8B	chrX	293.287	0.338108	0.867444
ENSG00000161551	84765	ZNF577	chr19	576.52	0.265135	0.867444
ENSG00000058600	55718	POLR3E	chr16	1173.6	0.204572	0.867448
ENSG00000122126	4952	OCRL	chrX	199.314	-0.352957	0.867448
ENSG00000134575	53	ACP2	chr11	415.155	-0.39629	0.867448
ENSG00000172530	54971	BANP	chr16	918.957	0.210166	0.867448
ENSG00000126460	5639	PRRG2	chr19	15.8309	0.656191	0.867525
ENSG00000168096	124401	ANKS3	chr16	166.738	0.437236	0.867525
ENSG00000170871	9778	KIAA0232	chr4	569.297	0.281383	0.867525
ENSG00000197993	3792	KEL	chr7	155.49	-1.34338	0.867525
ENSG00000272572				26.8267	-0.431763	0.867525
ENSG00000261052	6818	SULT1A3	chr16	425.121	0.187495	0.867999
ENSG00000145723	54826	GIN1	chr5	74.1	0.69136	0.868024
ENSG00000185875	79896	THNSL1	chr10	202.299	-0.434845	0.868024
ENSG00000203326	170958	ZNF525	chr19	208.839	0.351359	0.868024
ENSG00000265817	100861412	FSBP	chr8	68.7561	0.564821	0.868024
ENSG00000065600	55248	PACC1	chr1	693.265	-0.291525	0.868127
ENSG00000103811	1512	CTSH	chr15	133.883	-0.550592	0.868127
ENSG00000119599	26094	DCAF4	chr14	373.662	-0.347482	0.868127
ENSG00000126777	3895	KTN1	chr14	8709.67	0.195628	0.868127
ENSG00000128581	64792	IFT22	chr7	370.929	-0.562243	0.868127
ENSG00000133740	1875	E2F5	chr8	212.266	0.373089	0.868127
ENSG00000136630	3142	HLX	chr1	133.951	-0.45456	0.868127
ENSG00000162814	128153	SPATA17	chr1	32.4534	0.781444	0.868127
ENSG00000165555	122945	NOXRED1	chr14	17.8721	0.77976	0.868127
ENSG00000185432	25840	TMT1A	chr12	1179.59	-0.226662	0.868127
ENSG00000197128	400720	ZNF772	chr19	103.53	0.609729	0.868127
ENSG00000198791	29883	CNOT7	chr8	11613	-0.182407	0.868127
ENSG00000243509	8771	TNFRSF6B	chr20	15.8196	-0.97308	0.868127
ENSG00000288913				93.9689	-0.325014	0.868127
ENSG00000289827				33.0399	0.508394	0.868127
ENSG00000125977	8894	EIF2S2	chr20	7568.57	-0.251416	0.868202
ENSG00000166963	4130	MAP1A	chr15	1087.26	-0.36038	0.868202
ENSG00000204252	3111	HLA-DOA	chr6_dbb_hap3	1632.53	0.322618	0.868202
ENSG00000274265				917.551	0.324582	0.868202
ENSG00000289938				7.47886	-0.926558	0.868202
ENSG00000178971	80169	CTC1	chr17	111.898	0.467751	0.868511
ENSG00000087338	64395	GMCL1	chr2	2210.33	-0.21795	0.86863
ENSG00000174080	8722	CTSF	chr11	354.575	-0.389915	0.86863
ENSG00000175348	56674	TMEM9B	chr11	1053.11	-0.183003	0.86863
ENSG00000278662	647042	GOLGA6L10	chr15	66.8819	0.757102	0.86863
ENSG00000132613	92154	MTSS2	chr16	27.0704	0.624112	0.868929
ENSG00000178297	360200	TMPRSS9	chr19	37.1646	-0.703215	0.868976
ENSG00000186187	84937	ZNRF1	chr16	864.422	0.191358	0.868976
ENSG00000119396	51552	RAB14	chr9	5964.93	0.132124	0.869152
ENSG00000035664	23604	DAPK2	chr15	59.2009	-0.474085	0.869504
ENSG00000089199	1114	CHGB	chr20	18.5512	0.954866	0.869546
ENSG00000131848	79149	ZSCAN5A	chr19	413.025	0.214821	0.869546
ENSG00000136930	5695	PSMB7	chr9	10550.2	-0.205498	0.869556
ENSG00000267321				1431.66	0.238913	0.869556
ENSG00000147118	7569	ZNF182	chrX	230.389	0.618514	0.869678
ENSG00000163513	7048	TGFBR2	chr3	467.025	0.256125	0.869973
ENSG00000169252	154	ADRB2	chr5	38.6783	1.12116	0.869973
ENSG00000173011	93624	TADA2B	chr4	60.2833	-0.706146	0.869973
ENSG00000176563	124817	CNTD1	chr17	35.7524	0.516464	0.869973
ENSG00000235954	284900	TTC28-AS1	chr22	1486.24	0.222345	0.869973
ENSG00000246225				130.24	0.247575	0.869973
ENSG00000247903				113.215	0.554921	0.869973
ENSG00000023445	330	BIRC3	chr11	1019.64	0.261519	0.870191
ENSG00000035403	7414	VCL	chr10	726.919	-0.256073	0.870191
ENSG00000091972	4345	CD200	chr3	964.6	0.346936	0.870191
ENSG00000135473	9924	PAN2	chr12	316.104	0.323491	0.870191
ENSG00000135587	6610	SMPD2	chr6	313.754	-0.48109	0.870191
ENSG00000165675	10495	ENOX2	chrX	961.072	0.250501	0.870191
ENSG00000170545	57228	SMAGP	chr12	310.717	0.234114	0.870191
ENSG00000091039	114882	OSBPL8	chr12	3650.95	0.241801	0.870204
ENSG00000137767	58472	SQOR	chr15	1691.74	0.133759	0.870204
ENSG00000011132	9546	APBA3	chr19	125.801	-0.763844	0.870283
ENSG00000014123	23376	UFL1	chr6	1362.17	0.200082	0.870283
ENSG00000031823	8498	RANBP3	chr19	749.712	-0.425463	0.870283
ENSG00000035862	7077	TIMP2	chr17	290.336	0.269818	0.870283
ENSG00000048828	23196	FAM120A	chr9	1206.67	-0.183334	0.870283
ENSG00000058453	9696	CROCC	chr1	182.833	-0.50237	0.870283
ENSG00000066697	91283	MSANTD3	chr9	352.122	-0.269017	0.870283
ENSG00000070756	26986	PABPC1	chr8	81332.3	-0.130497	0.870283
ENSG00000072062	5566	PRKACA	chr19	203.65	-0.363653	0.870283
ENSG00000074370	489	ATP2A3	chr17	616.238	-0.339157	0.870283
ENSG00000081386	22869	ZNF510	chr9	169.835	0.433307	0.870283
ENSG00000082258	905	CCNT2	chr2	3659.45	0.193088	0.870283
ENSG00000082458	1741	DLG3	chrX	90.6224	0.523934	0.870283
ENSG00000088682	57017	COQ9	chr16	894.736	-0.267171	0.870283
ENSG00000091106	58484	NLRC4	chr2	7.81778	0.927688	0.870283
ENSG00000099377	80270	HSD3B7	chr16	36.9235	-0.8427	0.870283
ENSG00000099866	8174	MADCAM1	chr19	42.8122	-1.03797	0.870283
ENSG00000099991	23523	CABIN1	chr22	604.825	-0.354955	0.870283
ENSG00000100029	23481	PES1	chr22	1658.32	-0.270677	0.870283
ENSG00000100116	23464	GCAT	chr22	1353.8	-0.246846	0.870283
ENSG00000100321	9145	SYNGR1	chr22	4710.34	-0.128687	0.870283
ENSG00000101473	10005	ACOT8	chr20	835.128	-0.216963	0.870283
ENSG00000103510	84148	KAT8	chr16	442.642	-0.238166	0.870283
ENSG00000108312	7343	UBTF	chr17	900.694	-0.29234	0.870283
ENSG00000108515	2027	ENO3	chr17	174.485	-0.411832	0.870283
ENSG00000110811	10536	P3H3	chr12	56.378	0.356056	0.870283
ENSG00000117133	80135	RPF1	chr1	2481.3	-0.274395	0.870283
ENSG00000117614	25949	SYF2	chr1	8177.77	0.200564	0.870283
ENSG00000118298	23632	CA14	chr1	50.827	-0.331975	0.870283
ENSG00000118515	6446	SGK1	chr6	91.3567	-0.782498	0.870283
ENSG00000120253	348995	NUP43	chr6	979.798	-0.186573	0.870283
ENSG00000123064	79039	DDX54	chr12	575.47	-0.237452	0.870283
ENSG00000125037	55831	EMC3	chr3	4048.36	-0.186117	0.870283
ENSG00000125534	79144	PPDPF	chr20	2053.7	-0.284911	0.870283
ENSG00000125733	9322	TRIP10	chr19	175.98	0.512689	0.870283
ENSG00000126759	5199	CFP	chrX	472.606	-0.399154	0.870283
ENSG00000126883	8021	NUP214	chr9	817.638	-0.380267	0.870283
ENSG00000127366	54429	TAS2R5	chr7	15.6251	0.588749	0.870283
ENSG00000128059	5471	PPAT	chr4	1114.78	-0.231934	0.870283
ENSG00000130038	84766	CRACR2A	chr12	379.768	-0.326404	0.870283
ENSG00000131351	93323	HAUS8	chr19	121.314	-0.557521	0.870283
ENSG00000131969	145447	ABHD12B	chr14	34.6322	-0.577547	0.870283
ENSG00000133997	10001	MED6	chr14	517.765	0.168248	0.870283
ENSG00000134186	55119	PRPF38B	chr1	4633.2	0.176798	0.870283
ENSG00000134905	79587	CARS2	chr13	414.042	-0.233504	0.870283
ENSG00000135002	55312	RFK	chr9	957.937	-0.233494	0.870283
ENSG00000136404	53346	TM6SF1	chr15	148.963	0.622574	0.870283
ENSG00000136699	55627	SMPD4	chr2	396.789	-0.3653	0.870283
ENSG00000136942	11224	RPL35	chr9	32258.8	-0.251843	0.870283
ENSG00000137414	51439	FAM8A1	chr6	946.549	0.191926	0.870283
ENSG00000137875	10017	BCL2L10	chr15	34.2084	-0.692648	0.870283
ENSG00000138413	3417	IDH1	chr2	568.65	-0.245705	0.870283
ENSG00000138604	26035	GLCE	chr15	344.368	-0.204452	0.870283
ENSG00000139517	222484	LNX2	chr13	154.571	-0.306007	0.870283
ENSG00000140153	91833	WDR20	chr14	772.407	0.181714	0.870283
ENSG00000140948	23174	ZCCHC14	chr16	420.222	0.177581	0.870283
ENSG00000141542	10966	RAB40B	chr17	82.5766	-0.641288	0.870283
ENSG00000147912	26267	FBXO10	chr9	27.1032	-0.818709	0.870283
ENSG00000149346	128710	SLX4IP	chr20	1482.55	0.246848	0.870283
ENSG00000149541	26229	B3GAT3	chr11	776.77	-0.472099	0.870283
ENSG00000151067	100874369	CACNA1C-IT2		115.243	-0.300698	0.870283
ENSG00000151131	121053	NOPCHAP1	chr12	1156.02	-0.297704	0.870283
ENSG00000151229	114134	SLC2A13	chr12	45.0776	-0.854319	0.870283
ENSG00000154359	91694	LONRF1	chr8	678.54	0.184674	0.870283
ENSG00000154978	81552	VOPP1	chr7	408.109	-0.270129	0.870283
ENSG00000155111	23097	CDK19	chr6	486.862	0.21873	0.870283
ENSG00000157837	121665	SPPL3	chr12	391.855	0.307619	0.870283
ENSG00000160014	808	CALM3	chr19	4605.7	-0.107614	0.870283
ENSG00000160808	4634	MYL3	chr3	30.1419	-0.624798	0.870283
ENSG00000161618	126133	ALDH16A1	chr19	406.864	-0.265242	0.870283
ENSG00000162695	148867	SLC30A7	chr1	2375.68	0.222258	0.870283
ENSG00000162910	128308	MRPL55	chr1	4495.76	-0.149333	0.870283
ENSG00000163374	55249	YY1AP1	chr1	2494.45	-0.231358	0.870283
ENSG00000163607	29083	GTPBP8	chr3	1647.91	0.219275	0.870283
ENSG00000164088	132160	PPM1M	chr3	223.436	0.326536	0.870283
ENSG00000167220	84064	HDHD2	chr18	3093.48	-0.140283	0.870283
ENSG00000169021	7386	UQCRFS1	chr19	8289.13	0.121792	0.870283
ENSG00000169064	79740	ZBBX	chr3	49.9855	0.570156	0.870283
ENSG00000169093	8623	ASMTL	chrY	1512.07	-0.366936	0.870283
ENSG00000171204	55863	TMEM126B	chr11	1412.46	-0.221645	0.870283
ENSG00000171408	27115	PDE7B	chr6	68.3822	-0.473977	0.870283
ENSG00000175097	5897	RAG2	chr11	9.91332	1.1613	0.870283
ENSG00000175581	51642	MRPL48	chr11	2089.88	-0.193161	0.870283
ENSG00000175826	23399	CTDNEP1	chr17	592.47	0.156717	0.870283
ENSG00000176659	284756	LINC02910	chr20	63.7436	-0.932472	0.870283
ENSG00000184557	9021	SOCS3	chr17	168.805	-0.368506	0.870283
ENSG00000184640	10801	SEPTIN9	chr17	1131.2	-0.304842	0.870283
ENSG00000185219	353274	ZNF445	chr3	542.874	0.274284	0.870283
ENSG00000185864	440345	NPIPB4		154.177	-0.565663	0.870283
ENSG00000198730	9646	CTR9	chr11	1069.16	-0.184779	0.870283
ENSG00000198952	23381	SMG5	chr1	279.418	-0.453818	0.870283
ENSG00000204469	7916	PRRC2A	chr6_mcf_hap5	484.923	-0.335548	0.870283
ENSG00000207751				32.6896	-0.613566	0.870283
ENSG00000223547	284391	ZNF844	chr19	93.1161	0.343806	0.870283
ENSG00000228709				21.9137	-0.876771	0.870283
ENSG00000231312	728730	MAP4K3-DT	chr2	396.619	0.245378	0.870283
ENSG00000231672	729582	DIRC3	chr2	52.8844	0.56922	0.870283
ENSG00000232618				397.998	0.277708	0.870283
ENSG00000235652	100507557	EPM2A-DT	chr6	268.935	0.265827	0.870283
ENSG00000236682	100506922	MAP3K2-DT		144.076	-0.343617	0.870283
ENSG00000242268	100507661	LINC02082		22.5634	0.835821	0.870283
ENSG00000253537	56108	PCDHGA7	chr5	15.3653	-1.5752	0.870283
ENSG00000254003	102723885	SRI-AS1		17.7247	0.691033	0.870283
ENSG00000255495				135.814	0.511128	0.870283
ENSG00000258515				14.816	0.5694	0.870283
ENSG00000259357				33.065	0.640804	0.870283
ENSG00000262921				12.3028	0.889067	0.870283
ENSG00000263412	116435298	NFE2L1-DT		130.841	0.647201	0.870283
ENSG00000264278	100131655	ZNF236-DT	chr18	17.6515	0.859847	0.870283
ENSG00000269911				190.655	-0.18686	0.870283
ENSG00000270096				20.2721	-0.898549	0.870283
ENSG00000270170	152217	NCBP2AS2	chr3	2927.69	0.172295	0.870283
ENSG00000272462	123706533	LINC02980		198.128	-0.339443	0.870283
ENSG00000274422				103.18	0.470752	0.870283
ENSG00000281756	102060414	C2-AS1		14.3426	0.670915	0.870283
ENSG00000285043	112694756	LOC112694756		1632.47	-0.322267	0.870283
ENSG00000286000				511.469	0.45893	0.870283
ENSG00000288919				26.629	0.587851	0.870283
ENSG00000290094				8.71514	-1.03982	0.870283
ENSG00000291140	201283	AMZ2P1	chr17	1494.83	0.27081	0.870283
ENSG00000068354	4943	TBC1D25	chrX	355.098	-0.459743	0.870387
ENSG00000078902	54472	TOLLIP	chr11	585.291	-0.349285	0.870387
ENSG00000086589	55696	RBM22	chr5	4329.01	0.161402	0.870387
ENSG00000103472	653390	RRN3P2	chr16	246.912	-0.248986	0.870387
ENSG00000116353	51102	MECR	chr1	866.2	-0.265522	0.870387
ENSG00000116649	6723	SRM	chr1	430.162	-0.39523	0.870387
ENSG00000116984	4548	MTR	chr1	1070.93	-0.269802	0.870387
ENSG00000122779	8805	TRIM24	chr7	1369.17	0.17005	0.870387
ENSG00000135253	375616	KCP	chr7	206.903	0.284348	0.870387
ENSG00000164175	51151	SLC45A2	chr5	5.83576	-1.07067	0.870387
ENSG00000168081	5368	PNOC	chr8	25.5608	1.085	0.870387
ENSG00000170144	220988	HNRNPA3	chr2	7125.1	-0.138913	0.870387
ENSG00000188315	375341	C3orf62	chr3	719.266	0.225405	0.870387
ENSG00000196189	64218	SEMA4A	chr1	159.639	-0.676293	0.870387
ENSG00000264578				52.6429	0.457105	0.870387
ENSG00000269403				23.606	-0.911859	0.870387
ENSG00000272473				8.48624	-0.990456	0.870387
ENSG00000110799	7450	VWF	chr12	32.339	-0.923917	0.87047
ENSG00000151327	283635	FAM177A1	chr14	1348.48	0.148726	0.87047
ENSG00000213995	55739	NAXD	chr13	249.181	0.44955	0.87047
ENSG00000287769	124902204	LOC124902204		59.5647	0.586568	0.87047
ENSG00000153560	7342	UBP1	chr3	1048.32	-0.189291	0.870571
ENSG00000134248	10542	LAMTOR5	chr1	3702.35	-0.204346	0.870582
ENSG00000259248	100130855	USP3-AS1	chr15	223.888	0.284942	0.8707
ENSG00000285151				20.6473	0.589402	0.87074
ENSG00000285204	130453475	SMN-AS1		20.6473	0.589402	0.87074
ENSG00000273433				17.6828	-0.932105	0.870788
ENSG00000276672				47.0028	-0.421907	0.870796
ENSG00000179988	118672	PSTK	chr10	627.743	-0.200088	0.870886
ENSG00000134531	2012	EMP1	chr12	166.148	0.524486	0.870974
ENSG00000182916	56849	TCEAL7	chrX	51.6801	0.806759	0.870974
ENSG00000275713	8345	H2BC9	chr6	24.9677	0.691377	0.871172
ENSG00000163904	59343	SENP2	chr3	1211.16	-0.181977	0.871455
ENSG00000164967	138716	RPP25L	chr9	343.189	-0.242277	0.871455
ENSG00000185955	402573	SPACDR	chr7	51.6729	-0.408349	0.871455
ENSG00000196715	154807	VKORC1L1	chr7	439.468	-0.151437	0.871455
ENSG00000288770				26.2562	0.484148	0.871455
ENSG00000167925	84514	GHDC	chr17	152.598	-0.474293	0.871723
ENSG00000254319	101927815	LINC03021		253.072	0.296858	0.871723
ENSG00000175130	65108	MARCKSL1	chr1	1649.93	-0.355655	0.871825
ENSG00000264772				544.827	0.263623	0.871825
ENSG00000082515	29093	MRPL22	chr5	3344.94	-0.266173	0.872206
ENSG00000102225	5127	CDK16	chrX	551.094	-0.714064	0.872206
ENSG00000133678	80195	TMEM254	chr10	1175.96	-0.119365	0.872256
ENSG00000071553	537	ATP6AP1	chrX	8483.64	-0.386511	0.872471
ENSG00000092978	55105	GPATCH2	chr1	481.189	0.256046	0.872471
ENSG00000103174	51172	NAGPA	chr16	201.585	-0.392605	0.872471
ENSG00000182185	5890	RAD51B	chr14	547.359	0.223778	0.872471
ENSG00000197603	65250	CPLANE1	chr5	696.046	0.214826	0.872471
ENSG00000261158				11.2162	1.44012	0.872471
ENSG00000272991				136.239	0.488455	0.872471
ENSG00000275454				40.6207	0.615418	0.872471
ENSG00000287825				179.507	0.227822	0.872471
ENSG00000095951	3096	HIVEP1	chr6	461.271	0.219242	0.87248
ENSG00000142949	5792	PTPRF	chr1	34.644	0.524812	0.87248
ENSG00000167208	124460	SNX20	chr16	893.231	-0.171558	0.87248
ENSG00000224897	101928283	LOC101928283		57.5982	0.649701	0.87248
ENSG00000127418	53834	FGFRL1	chr4	12.1609	-0.905706	0.872626
ENSG00000196275	84163	GTF2IRD2	chr7	840.558	0.496407	0.87274
ENSG00000226009				13.5662	1.1925	0.872895
ENSG00000109118	57649	PHF12	chr17	1657.68	-0.3223	0.873108
ENSG00000235169	388588	SMIM1	chr1	344.804	-0.296368	0.873108
ENSG00000153246	22925	PLA2R1	chr2	57.9597	0.776474	0.873157
ENSG00000128886	80237	ELL3	chr15	114.737	-0.315426	0.873207
ENSG00000186716	613	BCR	chr22	1472.64	0.19028	0.87346
ENSG00000023191	6050	RNH1	chr11	531.628	-0.324689	0.873496
ENSG00000073150	56666	PANX2	chr22	11.7369	-0.806568	0.873496
ENSG00000090447	7023	TFAP4	chr16	71.165	-0.6672	0.873496
ENSG00000100815	9321	TRIP11	chr14	2149.8	0.168476	0.873496
ENSG00000103264	79791	FBXO31	chr16	73.2921	-0.457034	0.873496
ENSG00000109111	6830	SUPT6H	chr17	979.711	0.222219	0.873496
ENSG00000112874	83594	NUDT12	chr5	131.075	0.653388	0.873496
ENSG00000114999	150465	TTL	chr2	688.526	0.169408	0.873496
ENSG00000127870	6049	RNF6	chr13	1383.6	-0.20955	0.873496
ENSG00000130513	9518	GDF15	chr19	20.7834	-0.991032	0.873496
ENSG00000137462	7097	TLR2	chr4	125.767	-0.652725	0.873496
ENSG00000160678	6271	S100A1	chr1	14.7904	-0.970251	0.873496
ENSG00000163132	4487	MSX1	chr4	19.7713	-0.783699	0.873496
ENSG00000168497	8436	CAVIN2	chr2	2550.68	0.258225	0.873496
ENSG00000179630	144811	LACC1	chr13	265.184	0.429475	0.873496
ENSG00000186998	129080	EMID1	chr22	458.745	-0.302835	0.873496
ENSG00000250608	339874	NUDT16-DT	chr3	23.9848	0.698	0.873496
ENSG00000261596				26.8026	0.511338	0.873496
ENSG00000268030				38.4279	0.770063	0.873496
ENSG00000285719	107985253	LOC107985253		31.1913	-0.72177	0.873496
ENSG00000256007				26.9664	-0.480478	0.873661
ENSG00000106245	8896	BUD31	chr7	5300.15	-0.217994	0.873752
ENSG00000121892	23244	PDS5A	chr4	2546.22	0.22243	0.873752
ENSG00000128654	10651	MTX2	chr2	970.279	-0.250542	0.873752
ENSG00000130312	64981	MRPL34	chr19	1412.78	-0.154837	0.873752
ENSG00000156860	64319	FBRS	chr16	433.007	0.306777	0.873752
ENSG00000167550	121268	RHEBL1	chr12	43.0522	0.753614	0.873752
ENSG00000196468	8823	FGF16	chrX	138.871	0.314836	0.873752
ENSG00000181789	22820	COPG1	chr3	870.98	-0.340787	0.873827
ENSG00000128203	57168	ASPHD2	chr22	87.2146	-0.351919	0.873913
ENSG00000197299	641	BLM	chr15	799.441	-0.242836	0.873913
ENSG00000228274				60.2297	-0.504088	0.873913
ENSG00000285879				290.297	0.33585	0.873913
ENSG00000141219	55028	MTNAP1	chr17	487.418	-0.178426	0.873958
ENSG00000130939	10277	UBE4B	chr1	1526.5	-0.191983	0.874063
ENSG00000059691	5188	GATB	chr4	1937.31	-0.14114	0.874219
ENSG00000083520	22894	DIS3	chr13	1297.79	-0.20479	0.874219
ENSG00000096093	114327	EFHC1	chr6	475.183	0.468084	0.874219
ENSG00000101350	9371	KIF3B	chr20	510.291	-0.132168	0.874219
ENSG00000106665	7461	CLIP2	chr7	220.293	0.448827	0.874219
ENSG00000107104	23189	KANK1	chr9	322.153	0.352961	0.874219
ENSG00000109536	2483	FRG1	chr4	2619.61	-0.258035	0.874219
ENSG00000130590	140700	SAMD10	chr20	188.261	-0.908454	0.874219
ENSG00000138231	51163	DBR1	chr3	382.374	-0.302086	0.874219
ENSG00000138439	150864	FAM117B	chr2	833.747	0.184727	0.874219
ENSG00000139436	9815	GIT2	chr12	4031.45	0.139555	0.874219
ENSG00000140374	2108	ETFA	chr15	7024.22	-0.220615	0.874219
ENSG00000161277	199745	THAP8	chr19	121.081	-0.673928	0.874219
ENSG00000162739	114836	SLAMF6	chr1	48.1853	-0.822161	0.874219
ENSG00000163877	79753	SNIP1	chr1	384.429	0.39361	0.874219
ENSG00000164291	153642	ARSK	chr5	505.237	0.174295	0.874219
ENSG00000165280	7415	VCP	chr9	8471.69	-0.251893	0.874219
ENSG00000167657	1613	DAPK3	chr19	245.429	-0.609424	0.874219
ENSG00000172243	64581	CLEC7A	chr12	81.7506	-0.597543	0.874219
ENSG00000175544	57010	CABP4	chr11	18.3427	0.64981	0.874219
ENSG00000180902	728294	D2HGDH	chr2	106.8	-0.490319	0.874219
ENSG00000181027	79147	FKRP	chr19	77.1671	-0.309226	0.874219
ENSG00000182208	81532	MOB2	chr11	214.676	-0.456663	0.874219
ENSG00000182809	1397	CRIP2	chr14	216.514	0.475493	0.874219
ENSG00000187764	10507	SEMA4D	chr9	917.692	-0.15004	0.874219
ENSG00000189190	162966	ZNF600	chr19	299.883	-0.216346	0.874219
ENSG00000197714	10794	ZNF460	chr19	135.018	-0.594936	0.874219
ENSG00000197841	339318	ZNF181	chr19	279.511	0.292076	0.874219
ENSG00000198700	55705	IPO9	chr1	2368.44	-0.242834	0.874219
ENSG00000204044	109729184	SLC12A5-AS1		12.1898	0.505671	0.874219
ENSG00000204271	169981	SPIN3	chrX	334.835	-0.249352	0.874219
ENSG00000204685				136.422	-0.567823	0.874219
ENSG00000212719	339263	LINC02693	chr17	13.6838	-0.885264	0.874219
ENSG00000228801				118.681	-0.358211	0.874219
ENSG00000242247	26286	ARFGAP3	chr22	1952.68	0.116104	0.874219
ENSG00000245685	728339	FRG1-DT		105.703	0.361936	0.874219
ENSG00000250479	400916	CHCHD10	chr22	87.9889	0.384606	0.874219
ENSG00000258441	283624	LINC00641	chr14	401.379	-0.247735	0.874219
ENSG00000270049	101927837	ATP6V0D1-DT		217.076	0.203403	0.874219
ENSG00000273899	79159	NOL12	chr22	1694.98	0.211447	0.874219
ENSG00000284719	130932201	LOC130932201		25.0314	0.639597	0.874219
ENSG00000286037				277	0.432175	0.874219
ENSG00000289613				39.8607	0.700219	0.874219
ENSG00000290536	729423	HNRNPA1P6		27.5918	-0.462658	0.874219
ENSG00000291035	91695	RRP7BP	chr22	674.169	-0.329399	0.874219
ENSG00000095596	1592	CYP26A1	chr10	19.9329	-1.06572	0.874483
ENSG00000101384	182	JAG1	chr20	65.949	-0.660642	0.874483
ENSG00000102547	81617	CAB39L	chr13	146.625	0.417452	0.874483
ENSG00000105641	6528	SLC5A5	chr19	133.1	0.340036	0.874483
ENSG00000120314	54853	WDR55	chr5	552.536	-0.339452	0.874483
ENSG00000138760	950	SCARB2	chr4	1633.84	0.169739	0.874483
ENSG00000165185	158405	KIAA1958	chr9	395.016	-0.353435	0.874483
ENSG00000170836	8493	PPM1D	chr17	1297.81	-0.215062	0.874483
ENSG00000170860	27258	LSM3	chr3	5084.75	-0.228226	0.874483
ENSG00000171914	83660	TLN2	chr15	74.835	0.774905	0.874483
ENSG00000174840	201626	PDE12	chr3	517.791	-0.331664	0.874483
ENSG00000179455	7681	MKRN3	chr15	33.7186	-0.738963	0.874483
ENSG00000196724	147686	ZNF418	chr19	264.224	0.219113	0.874483
ENSG00000198517	7975	MAFK	chr7	40.7597	-0.636584	0.874483
ENSG00000204666	400710	ZNF473CR	chr19	20.0264	0.642714	0.874483
ENSG00000235016	100129060	SEMA3F-AS1		134.456	-0.318967	0.874483
ENSG00000258682				22.0911	0.497688	0.874483
ENSG00000260729				9.45605	-1.32955	0.874483
ENSG00000280721	101928173	LINC01943		66.3899	0.320308	0.874483
ENSG00000003987	9108	MTMR7	chr8	59.0708	0.44961	0.874491
ENSG00000142252	79760	GEMIN7	chr19	640.124	-0.206504	0.874491
ENSG00000170260	7988	ZNF212	chr7	132.41	0.350719	0.875087
ENSG00000289210				70.1704	0.480551	0.875087
ENSG00000273033	100129550	LINC02035	chr3	72.306	-0.35679	0.875311
ENSG00000120699	11340	EXOSC8	chr13	7974.84	-0.245295	0.875497
ENSG00000184743	25923	ATL3	chr11	2802.23	-0.154656	0.875514
ENSG00000121989	92	ACVR2A	chr2	302.294	0.259414	0.87556
ENSG00000182885	222487	ADGRG3	chr16	76.1285	0.379165	0.875599
ENSG00000204310	10554	AGPAT1	chr6	663.994	-0.413373	0.875599
ENSG00000185222	51186	TCEAL9	chrX	2896.06	0.164852	0.875732
ENSG00000174945	155185	AMZ1	chr7	35.2789	0.699618	0.875792
ENSG00000228696	100996709	LOC100996709		547.619	0.20921	0.875973
ENSG00000154957	7566	ZNF18	chr17	326.566	-0.347328	0.876137
ENSG00000182963	10052	GJC1	chr17	24.9377	0.772479	0.876172
ENSG00000007038	10942	PRSS21	chr16	1095.59	-0.507884	0.876231
ENSG00000023330	211	ALAS1	chr3	886.448	-0.340582	0.876231
ENSG00000066044	1994	ELAVL1	chr19	2187.74	-0.345123	0.876231
ENSG00000068400	56850	GRIPAP1	chrX	1336.19	0.196116	0.876231
ENSG00000089335	55900	ZNF302	chr19	954.685	0.21395	0.876231
ENSG00000100934	10484	SEC23A	chr14	1306.87	0.194026	0.876231
ENSG00000101158	51497	NELFCD	chr20	2179.47	-0.278408	0.876231
ENSG00000114784	10289	EIF1B	chr3	2708.6	0.13865	0.876231
ENSG00000126432	25824	PRDX5	chr11	7224.39	-0.134723	0.876231
ENSG00000126947	51309	ARMCX1	chrX	1580.84	0.213389	0.876231
ENSG00000137857	53905	DUOX1	chr15	17.0564	-0.859053	0.876231
ENSG00000154803	201163	FLCN	chr17	182.7	-0.410137	0.876231
ENSG00000171385	3752	KCND3	chr1	27.39	0.494848	0.876231
ENSG00000182087	91304	TMEM259	chr19	86.3165	-0.375411	0.876231
ENSG00000186665	284018	C17orf58	chr17	77.555	-0.576562	0.876231
ENSG00000221949	283416	LINC01465	chr12	35.5488	0.768563	0.876231
ENSG00000233461	122526782	TSNAX-DT		47.1509	-0.680954	0.876231
ENSG00000269858	112398	EGLN2	chr19	258.179	-0.411503	0.876231
ENSG00000272420				8.96019	0.579363	0.876231
ENSG00000285641				643.623	-0.291714	0.876231
ENSG00000198046	63934	ZNF667	chr19	656.406	-0.140616	0.876401
ENSG00000121671	1408	CRY2	chr11	111.344	0.312221	0.876603
ENSG00000151176	196463	PLBD2	chr12	202.476	-0.340674	0.876603
ENSG00000234807	101926907	LOC101926907		47.2023	0.475648	0.876603
ENSG00000261898				7.34856	1.35944	0.876603
ENSG00000271533				6.20483	0.917532	0.876603
ENSG00000272606				159.838	0.343816	0.876603
ENSG00000278535	79154	DHRS11	chr17	115.997	0.431217	0.876603
ENSG00000034677	25897	RNF19A	chr8	2074	0.162589	0.876709
ENSG00000063244	11338	U2AF2	chr19	268.785	-0.467206	0.876709
ENSG00000091140	1738	DLD	chr7	3880.16	-0.174085	0.876709
ENSG00000162613	8880	FUBP1	chr1	6514.87	0.152901	0.876709
ENSG00000226816				102.29	0.558345	0.876709
ENSG00000268678				13.098	-0.673745	0.876709
ENSG00000276445				12.5754	0.73875	0.876709
ENSG00000291180	100240735	LOC100240735	chr12	36.4232	-0.566474	0.876709
ENSG00000135506	10956	OS9	chr12	9044.03	-0.296131	0.876942
ENSG00000147548	54904	NSD3	chr8	7470.98	0.177937	0.876942
ENSG00000287966				30.0622	0.871159	0.876994
ENSG00000168813	22847	ZNF507	chr19	188.136	-0.264139	0.877073
ENSG00000105137	85360	SYDE1	chr19	14.5551	0.870426	0.877247
ENSG00000114942	1933	EEF1B2	chr2	30015.1	-0.155507	0.877247
ENSG00000119778	54454	ATAD2B	chr2	584.417	0.383153	0.877296
ENSG00000143207	64326	COP1	chr1	294.15	0.263662	0.877296
ENSG00000233654	105376748	NEMP2-DT		50.0673	-0.533953	0.877296
ENSG00000166986	4141	MARS1	chr12	2842.81	-0.208778	0.877301
ENSG00000152464	10557	RPP38	chr10	481.715	0.211563	0.877339
ENSG00000131778	9557	CHD1L	chr1	4398.9	-0.133896	0.877608
ENSG00000158604	222068	TMED4	chr7	5568.21	-0.162579	0.877628
ENSG00000227345	8505	PARG	chr10	403.599	0.185352	0.877628
ENSG00000236939				306.954	-0.321926	0.877628
ENSG00000113569	9631	NUP155	chr5	932.459	0.259381	0.877665
ENSG00000134748	84950	PRPF38A	chr1	2669.35	-0.134858	0.877665
ENSG00000177189	6197	RPS6KA3	chrX	1877.05	0.160966	0.877665
ENSG00000197409	8351	H3C4	chr6	35.7451	0.504698	0.877665
ENSG00000272434				50.2009	0.570029	0.877665
ENSG00000283809				13.5678	1.32249	0.877665
ENSG00000167363	64122	FN3K	chr17	18.3615	-0.618842	0.877683
ENSG00000198604	11177	BAZ1A	chr14	4237.7	-0.289933	0.877683
ENSG00000144426	65065	NBEAL1	chr2	714.311	0.188274	0.878001
ENSG00000158850	8703	B4GALT3	chr1	658.783	-0.473963	0.878001
ENSG00000117305	3155	HMGCL	chr1	887.654	-0.187332	0.878073
ENSG00000108984	5608	MAP2K6	chr17	296.444	-0.762028	0.878112
ENSG00000062650	23063	WAPL	chr10	2715.52	0.192949	0.878465
ENSG00000092964	1808	DPYSL2	chr8	5712.06	0.178776	0.878465
ENSG00000148841	85450	ITPRIP	chr10	415.698	0.3179	0.878465
ENSG00000004059	381	ARF5	chr7	4243.82	-0.159701	0.878517
ENSG00000100441	23351	KHNYN	chr14	370.848	-0.297967	0.878517
ENSG00000101940	64743	WDR13	chrX	2662.42	-0.163812	0.878517
ENSG00000115993	66008	TRAK2	chr2	1077.72	0.150224	0.878517
ENSG00000122707	8434	RECK	chr9	905.781	0.178929	0.878517
ENSG00000122958	9559	VPS26A	chr10	3296.53	-0.155992	0.878517
ENSG00000152767	10160	FARP1	chr13	661.101	-0.262402	0.878517
ENSG00000158019	9577	BABAM2	chr2	2269.84	-0.104717	0.878517
ENSG00000163930	8314	BAP1	chr3	456.029	-0.339903	0.878517
ENSG00000240230	90639	COX19	chr7	545.371	0.197752	0.878517
ENSG00000254577				10.4968	0.536941	0.878517
ENSG00000289532				49.8254	-0.913588	0.878517
ENSG00000184986	80757	TMEM121	chr14	34.2336	-0.640058	0.878571
ENSG00000176531	653583	PHLDB3	chr19	134.976	-0.592913	0.878655
ENSG00000272588				19.319	0.403086	0.878655
ENSG00000274964				42.922	0.454124	0.878655
ENSG00000131845	57343	ZNF304	chr19	250.389	0.356948	0.878693
ENSG00000255154	109703458	HTD2		511.556	0.217857	0.87882
ENSG00000104804	7288	TULP2	chr19	6.6942	1.13	0.87889
ENSG00000115084	80255	SLC35F5	chr2	749.59	-0.213557	0.87889
ENSG00000154767	7508	XPC	chr3	1467.39	0.231372	0.87889
ENSG00000169087	79663	HSPBAP1	chr3	197.517	0.241091	0.87889
ENSG00000230955				35.3192	0.768472	0.87889
ENSG00000280213	100113386	UCKL1-AS1	chr20	31.51	0.605534	0.87889
ENSG00000290124				106.248	0.319811	0.87889
ENSG00000164077	84315	MON1A	chr3	237.225	-0.65887	0.879097
ENSG00000211456	22908	SACM1L	chr3	1542.73	0.204995	0.879114
ENSG00000254837	100287896	LIPT2-AS1		87.2036	0.412848	0.879272
ENSG00000091436	51776	MAP3K20	chr2	4388.58	0.152665	0.879334
ENSG00000094916	23468	CBX5	chr12	2864.3	0.148999	0.879334
ENSG00000105647	5296	PIK3R2	chr19	121.075	0.356576	0.879334
ENSG00000131495	4695	NDUFA2	chr5	2818.95	-0.228631	0.879334
ENSG00000132824	10955	SERINC3	chr20	6099.5	0.145421	0.879334
ENSG00000139531	6821	SUOX	chr12	247.207	-0.319186	0.879334
ENSG00000151239	5756	TWF1	chr12	622.912	-0.219633	0.879334
ENSG00000162980	26225	ARL5A	chr2	2376.33	-0.29777	0.879334
ENSG00000165416	10910	SUGT1	chr13	2976.72	0.157393	0.879334
ENSG00000169136	22809	ATF5	chr19	256.662	0.318885	0.879334
ENSG00000171206	81603	TRIM8	chr10	158.185	0.260025	0.879334
ENSG00000179981	10194	TSHZ1	chr18	480.989	0.185904	0.879334
ENSG00000214999				31.6889	-0.394727	0.879334
ENSG00000232748				36.2045	-0.918731	0.879334
ENSG00000266993				32.1312	0.521882	0.879334
ENSG00000273841	6880	TAF9	chr5	7194.43	-0.165708	0.879334
ENSG00000278318	7772	ZNF229	chr19	91.6671	0.339461	0.879334
ENSG00000278834				94.9798	-0.649771	0.879334
ENSG00000280798	283267	LINC00294	chr11	369.125	0.185724	0.879334
ENSG00000283959	101927245	LOC101927245		35.4603	0.464254	0.879334
ENSG00000291008				55.4239	-0.491264	0.879334
ENSG00000105926	51678	PALS2	chr7	585.313	0.280173	0.879545
ENSG00000162852	163882	CNST	chr1	8809.18	0.2373	0.879545
ENSG00000123473	6491	STIL	chr1	210.389	-0.533544	0.87962
ENSG00000083828	54807	ZNF586	chr19	1307.55	0.17485	0.87966
ENSG00000109390	4717	NDUFC1	chr4	2307.61	0.225456	0.87966
ENSG00000155827	56254	RNF20	chr9	1664.64	0.182974	0.87966
ENSG00000162377	65260	COA7	chr1	222.837	-0.480812	0.87966
ENSG00000165113	80318	GKAP1	chr9	406.223	0.264362	0.87966
ENSG00000185088	51065	RPS27L	chr15	2107.6	-0.167729	0.87966
ENSG00000224698				42.24	0.49608	0.87966
ENSG00000232160	101928578	RAP2C-AS1		83.3041	0.322819	0.87966
ENSG00000238122				42.24	0.49608	0.87966
ENSG00000251201	100302736	TMED7-TICAM2	chr5	16.4485	0.515447	0.87966
ENSG00000289324				23.8968	1.01789	0.87966
ENSG00000206127	728047	GOLGA8O	chr15	30.106	-0.722083	0.880082
ENSG00000172687	148203	ZNF738	chr19	316.18	0.222069	0.880218
ENSG00000198899	4508	ATP6		24952.7	-0.125984	0.880218
ENSG00000103245	64428	CIAO3	chr16	282.546	-0.400689	0.880309
ENSG00000133731	3612	IMPA1	chr8	721.865	-0.177886	0.880309
ENSG00000135052	51280	GOLM1	chr9	296.175	0.198746	0.880309
ENSG00000136122	79866	BORA	chr13	346.798	0.284157	0.880309
ENSG00000248079				9.07123	0.927095	0.880309
ENSG00000128573	93986	FOXP2	chr7	37.4298	-0.439136	0.880374
ENSG00000130818	79088	ZNF426	chr19	2218.23	0.155617	0.880374
ENSG00000179104	160335	TMTC2	chr12	91.1243	0.361554	0.880374
ENSG00000236334	644591	PPIAL4G	chr1	26.6506	0.611439	0.880374
ENSG00000142687	79932	KIAA0319L	chr1	1383.21	-0.261857	0.880477
ENSG00000092871	117584	RFFL	chr17	363.606	-0.336642	0.8805
ENSG00000104957	81576	YJU2B	chr19	614.66	-0.368655	0.8805
ENSG00000126458	6237	RRAS	chr19	44.8897	0.395552	0.8805
ENSG00000133985	23508	TTC9	chr14	34.4755	-0.557556	0.8805
ENSG00000140650	100130283	LOC100130283		698.522	-0.176867	0.8805
ENSG00000143612	25912	C1orf43	chr1	3871.8	-0.157836	0.8805
ENSG00000165392	7486	WRN	chr8	256.719	0.269999	0.8805
ENSG00000183741	23466	CBX6	chr22	2376.87	0.235865	0.8805
ENSG00000188038	123904	NRN1L	chr16	9.03451	-0.892532	0.8805
ENSG00000188811	387921	NHLRC3	chr13	934.607	0.173032	0.8805
ENSG00000204977	10206	TRIM13	chr13	2215.94	0.150511	0.8805
ENSG00000247137	100506282	ANKRD42-DT		185.324	0.298594	0.8805
ENSG00000272142	100129461	LYRM4-AS1		80.0685	0.558379	0.8805
ENSG00000274997	85235	H2AC12	chr6	41.9669	0.616648	0.8805
ENSG00000289334				203.301	-0.389002	0.8805
ENSG00000261766				12.1947	-0.62594	0.880627
ENSG00000226648	101927117	PLCG1-AS1		86.5208	0.252539	0.880766
ENSG00000143458	126626	GABPB2	chr1	281.259	-0.189051	0.880767
ENSG00000176714	79635	CCDC121	chr2	34.4033	0.742215	0.880767
ENSG00000197013	353088	ZNF429	chr19	605.199	0.229418	0.880772
ENSG00000128606	10234	LRRC17	chr7	28.1371	-0.878717	0.880812
ENSG00000163810	7047	TGM4	chr3	28.7915	0.519186	0.880812
ENSG00000169764	7360	UGP2	chr2	4433.76	-0.151181	0.880812
ENSG00000198369	200734	SPRED2	chr2	771.298	0.300477	0.880812
ENSG00000139624	91012	CERS5	chr12	1663.49	0.219171	0.880828
ENSG00000162928	5194	PEX13	chr2	1244.23	0.229047	0.880828
ENSG00000078124	55331	ACER3	chr11	439.306	-0.401674	0.880882
ENSG00000147140	4841	NONO	chrX	16591.2	-0.221286	0.88108
ENSG00000162757	148304	C1orf74	chr1	42.0827	0.66188	0.88108
ENSG00000169239	11238	CA5B	chrX	1151.28	0.249894	0.881165
ENSG00000174996	64837	KLC2	chr11	18.9785	0.795257	0.881165
ENSG00000175938	93129	ORAI3	chr16	518.995	-0.223216	0.881165
ENSG00000183117	64478	CSMD1	chr8	46.095	0.629485	0.881165
ENSG00000262001				58.5182	-0.697918	0.881165
ENSG00000272831				584.816	0.237032	0.881165
ENSG00000289100				1904.25	0.677074	0.881165
ENSG00000245146	124900193	LOC124900193		14.453	-0.757518	0.88148
ENSG00000183921	100288072	SDR42E2		16.5549	0.601714	0.881568
ENSG00000290860	643180	CCT6P3	chr7	717.454	0.239192	0.881568
ENSG00000291027	388165	UBE2Q2P1	chr15	201.846	0.359954	0.881568
ENSG00000226007				128.999	-0.27142	0.881625
ENSG00000255197	127138868	SLC39A13-AS1		822.661	0.258739	0.881685
ENSG00000258537	145438	FRMD6-AS1	chr14	44.0449	0.677016	0.881685
ENSG00000273188				20.0566	-0.678513	0.881951
ENSG00000241685	10552	ARPC1A	chr7	589.207	-0.272422	0.882086
ENSG00000196172	148213	ZNF681	chr19	179.206	0.259766	0.882131
ENSG00000187922	414332	LCN10	chr9	27.8972	-0.923884	0.882218
ENSG00000174521	148014	TTC9B	chr19	29.4045	0.378752	0.882232
ENSG00000188177	376940	ZC3H6	chr2	631.437	0.25619	0.882456
ENSG00000162636	284611	EEIG2	chr1	289.683	0.265498	0.882473
ENSG00000166333	3611	ILK	chr11	3491	-0.211503	0.882473
ENSG00000178028	55929	DMAP1	chr1	2255.13	-0.144898	0.882473
ENSG00000290997	89837	ULK4P3	chr15	17.9092	0.951928	0.882473
ENSG00000116977	3964	LGALS8	chr1	2546.12	0.17466	0.882502
ENSG00000187240	79659	DYNC2H1	chr11	170.596	0.438082	0.88283
ENSG00000263072				1455.06	0.161154	0.882943
ENSG00000074416	11343	MGLL	chr3	2237.2	-0.164983	0.883129
ENSG00000168488	11273	ATXN2L	chr16	1009.28	-0.187873	0.883129
ENSG00000198089	9814	SFI1	chr22	268.751	-0.325168	0.883129
ENSG00000067113	8611	PLPP1	chr5	135.043	-0.466431	0.883172
ENSG00000232063				565.459	0.18839	0.883587
ENSG00000267757	100287177	EML2-AS1	chr19	31.0641	-0.771189	0.883847
ENSG00000197951	58491	ZNF71	chr19	226.1	-0.513837	0.884354
ENSG00000074603	54878	DPP8	chr15	2415.09	-0.153924	0.884437
ENSG00000107371	51010	EXOSC3	chr9	336.358	-0.273923	0.884437
ENSG00000126861	101927057	LOC101927057		21.987	0.606938	0.884437
ENSG00000162664	284695	ZNF326	chr1	2508.71	0.155073	0.884437
ENSG00000180008	122809	SOCS4	chr14	534.095	0.194271	0.884437
ENSG00000185133	27124	INPP5J	chr22	75.7522	0.856152	0.884437
ENSG00000198642	55958	KLHL9	chr9	1334.84	0.202668	0.884437
ENSG00000246273	283104	SBF2-AS1	chr11	178.839	0.292728	0.884437
ENSG00000255561	91893	FDXACB1	chr11	128.318	0.589825	0.884437
ENSG00000291039	728635	DHRS4L1	chr14	25.4883	-0.599578	0.884437
ENSG00000148842	54805	CNNM2	chr10	170.545	-0.361088	0.884553
ENSG00000248787				20.1227	0.539034	0.884615
ENSG00000115145	10254	STAM2	chr2	527.909	0.259791	0.88465
ENSG00000163389	56983	POGLUT1	chr3	1606.78	0.164634	0.884655
ENSG00000062725	10513	APPBP2	chr17	1040.39	0.211408	0.884749
ENSG00000063587	105373378	LOC105373378		418.831	-0.320524	0.884749
ENSG00000100316	6122	RPL3	chr22	298358	-0.0917353	0.884749
ENSG00000105643	27106	ARRDC2	chr19	490.567	-0.20087	0.884749
ENSG00000105698	7392	USF2	chr19	666.482	-0.305491	0.884749
ENSG00000115904	6654	SOS1	chr2	1424.69	-0.284629	0.884749
ENSG00000130347	84816	RTN4IP1	chr6	508.983	-0.226526	0.884749
ENSG00000132530	54739	XAF1	chr17	4802.03	0.196444	0.884749
ENSG00000138079	6519	SLC3A1	chr2	20.7211	0.6479	0.884749
ENSG00000145740	64924	SLC30A5	chr5	998.942	-0.250625	0.884749
ENSG00000146263	253714	MMS22L	chr6	683.616	-0.363073	0.884749
ENSG00000148832	196743	PAOX	chr10	21.0015	-0.840161	0.884749
ENSG00000159917	9310	ZNF235	chr19	93.7864	0.276805	0.884749
ENSG00000176973	23625	FAM89B	chr11	120.942	-0.265097	0.884749
ENSG00000177885	2885	GRB2	chr17	8072.08	0.128184	0.884749
ENSG00000179562	79571	GCC1	chr7	495.364	-0.370318	0.884749
ENSG00000196967	199704	ZNF585A	chr19	876.234	0.235744	0.884749
ENSG00000224043				38.3386	0.405045	0.884749
ENSG00000226957				14.2319	0.777398	0.884749
ENSG00000254731				11.1488	0.975575	0.884749
ENSG00000287115				17.6583	-0.624399	0.884749
ENSG00000088881	57593	EBF4	chr20	24.9366	0.674381	0.884838
ENSG00000282034				492.162	0.204543	0.884838
ENSG00000040933	3631	INPP4A	chr2	209.216	0.236093	0.884885
ENSG00000070495	23210	JMJD6	chr17	2652.75	-0.162212	0.884885
ENSG00000099864	5064	PALM	chr19	43.9014	0.415883	0.884885
ENSG00000103035	5713	PSMD7	chr16	7916.22	-0.191055	0.884885
ENSG00000159714	29800	ZDHHC1	chr16	24.7239	0.874819	0.884885
ENSG00000166266	8065	CUL5	chr11	2036.95	0.135428	0.884885
ENSG00000167995	7439	BEST1	chr11	199.023	-0.230638	0.884885
ENSG00000169905	163590	TOR1AIP2	chr1	3979.62	-0.171449	0.884885
ENSG00000173757	6777	STAT5B	chr17	1960.14	0.187986	0.884885
ENSG00000186501	84065	TMEM222	chr1	1646.34	0.176832	0.884885
ENSG00000197930	30001	ERO1A	chr14	2700.41	0.193287	0.884885
ENSG00000272333	9757	KMT2B	chr19	201.644	0.273984	0.884885
ENSG00000273723	116435302	SUGT1-DT		238.945	0.210966	0.884885
ENSG00000287043				10.9329	0.966016	0.884885
ENSG00000288752				16.9383	-0.666078	0.884885
ENSG00000053371	8574	AKR7A2	chr1	1579.96	-0.218407	0.885075
ENSG00000204859	3104	ZBTB48	chr1	511.084	-0.292749	0.885075
ENSG00000291219				14.9658	-0.59491	0.885075
ENSG00000092330	26277	TINF2	chr14	1239.78	-0.220027	0.88518
ENSG00000138182	9585	KIF20B	chr10	923.577	-0.26246	0.88518
ENSG00000144040	94097	SFXN5	chr2	152.895	0.579532	0.88518
ENSG00000198298	220992	ZNF485	chr10	94.4813	0.68777	0.88518
ENSG00000066382	744	MPPED2	chr11	154.233	0.303382	0.885355
ENSG00000085514	29992	PILRA	chr7	44.0755	-0.423018	0.885355
ENSG00000092929	201294	UNC13D	chr17	502.416	-0.417763	0.885355
ENSG00000185127	387263	C6orf120	chr6	221.885	0.291395	0.885355
ENSG00000196735	3117	HLA-DQA1	chr6	1239.74	1.08288	0.885355
ENSG00000205155	55851	PSENEN	chr19	2392.27	-0.124225	0.885355
ENSG00000230844	401588	ZNF674-AS1	chrX	2862.39	0.203058	0.885355
ENSG00000286619				124.149	0.986582	0.885355
ENSG00000288597				18.2806	0.962407	0.885355
ENSG00000149260	726	CAPN5	chr11	20.4244	0.867296	0.885447
ENSG00000255621				18.3913	-0.88609	0.885447
ENSG00000112941	11044	TENT4A	chr5	192.051	-0.253668	0.885839
ENSG00000128923	54629	MINDY2	chr15	815.133	-0.230581	0.885839
ENSG00000165914	145567	TTC7B	chr14	250.848	0.298497	0.885839
ENSG00000024422	30846	EHD2	chr19	252.113	-0.561875	0.885945
ENSG00000130299	84705	GTPBP3	chr19	190.88	-0.617834	0.885951
ENSG00000010803	22955	SCMH1	chr1	963.399	-0.302933	0.886085
ENSG00000020181	25960	ADGRA2	chr8	98.4142	0.27794	0.886085
ENSG00000023171	57476	GRAMD1B	chr11	151.263	-0.580522	0.886085
ENSG00000043093	54165	DCUN1D1	chr3	2194.23	0.166042	0.886085
ENSG00000069431	10060	ABCC9	chr12	27.2784	0.503252	0.886085
ENSG00000073910	10129	FRY	chr13	703.978	0.297196	0.886085
ENSG00000089289	3476	IGBP1	chrX	4306.93	-0.126666	0.886085
ENSG00000095380	54187	NANS	chr9	6221.18	-0.151643	0.886085
ENSG00000099308	23031	MAST3	chr19	955.977	0.627122	0.886085
ENSG00000100325	84164	ASCC2	chr22	1881.57	-0.27849	0.886085
ENSG00000102780	160851	DGKH	chr13	51.3995	0.541761	0.886085
ENSG00000106682	7458	EIF4H	chr7	15278.2	-0.2781	0.886085
ENSG00000108839	239	ALOX12	chr17	176.592	-0.338654	0.886085
ENSG00000112624	23506	BICRAL	chr6	353.957	0.166373	0.886085
ENSG00000113300	57472	CNOT6	chr5	1030.58	0.210634	0.886085
ENSG00000118412	9994	CASP8AP2	chr6	1296	0.177869	0.886085
ENSG00000118579	80306	MED28	chr4	2827.84	0.152819	0.886085
ENSG00000118707	60436	TGIF2	chr20	1101.75	0.209242	0.886085
ENSG00000119714	8111	GPR68	chr14	27.7423	0.572739	0.886085
ENSG00000119760	9913	SUPT7L	chr2	2528.31	0.106026	0.886085
ENSG00000126368	9572	NR1D1	chr17	55.2512	-0.603251	0.886085
ENSG00000126698	22826	DNAJC8	chr1	9896.6	-0.151899	0.886085
ENSG00000130770	93974	ATP5IF1	chr1	10453	-0.228291	0.886085
ENSG00000134056	92259	KGD4	chr5	1173.15	-0.162064	0.886085
ENSG00000146826	55262	TRAPPC14	chr7	35.7829	0.40191	0.886085
ENSG00000147669	5440	POLR2K	chr8	1515.08	-0.185165	0.886085
ENSG00000154813	285381	DPH3	chr3	694.484	0.161215	0.886085
ENSG00000161542	5635	PRPSAP1	chr17	2020.5	-0.135245	0.886085
ENSG00000163319	51023	MRPS18C	chr4	3261.05	-0.241322	0.886085
ENSG00000163512	64343	AZI2	chr3	845.392	0.168273	0.886085
ENSG00000164040	10424	PGRMC2	chr4	446.322	0.272236	0.886085
ENSG00000164117	26269	FBXO8	chr4	95.9353	-0.337058	0.886085
ENSG00000165406	220972	MARCHF8	chr10	490.667	0.299175	0.886085
ENSG00000169635	23119	HIC2	chr22	174.157	0.442334	0.886085
ENSG00000170540	23204	ARL6IP1	chr16	9126.38	0.170971	0.886085
ENSG00000175324	27257	LSM1	chr8	1189.02	-0.171359	0.886085
ENSG00000175727	22877	MLXIP	chr12	1851.52	-0.325603	0.886085
ENSG00000180346	166815	TIGD2	chr4	97.3384	-0.566529	0.886085
ENSG00000186141	10623	POLR3C	chr1	2999.75	-0.173856	0.886085
ENSG00000198252	6815	STYX	chr14	653.946	-0.244186	0.886085
ENSG00000213719	1192	CLIC1	chr6	38731.8	-0.127719	0.886085
ENSG00000214021	26140	TTLL3	chr3	431.035	0.20182	0.886085
ENSG00000228486	728537	C2orf92	chr2	60.48	0.55645	0.886085
ENSG00000236031				7.31796	0.782665	0.886085
ENSG00000250616	101928595	YPEL3-DT		19.4276	-0.59836	0.886085
ENSG00000259867				19.7469	0.83869	0.886085
ENSG00000266947				31.6036	0.793702	0.886085
ENSG00000270106	100303453	TSNAX-DISC1	chr1	13.9028	-0.8413	0.886085
ENSG00000271851				80.5594	0.346032	0.886085
ENSG00000272181				10.3785	0.745703	0.886085
ENSG00000275734				13.9289	0.820986	0.886085
ENSG00000283757				13.6817	0.727217	0.886085
ENSG00000284803				40.2001	-0.303253	0.886085
ENSG00000289030				8.67822	0.715543	0.886085
ENSG00000289428				20.6811	0.741023	0.886085
ENSG00000289574				95.5815	0.481487	0.886085
ENSG00000291053	440278	CATSPER2P1	chr15	198.866	0.236942	0.886085
ENSG00000162390	26027	ACOT11	chr1	77.583	-0.476641	0.886135
ENSG00000011028	9902	MRC2	chr17	100.721	-0.518676	0.886201
ENSG00000055070	26099	SZRD1	chr1	4224.36	-0.12501	0.886201
ENSG00000070214	23446	SLC44A1	chr9	2690.3	0.179933	0.886201
ENSG00000081087	28962	OSTM1	chr6	352.384	-0.195175	0.886201
ENSG00000085491	29957	SLC25A24	chr1	517.222	0.225572	0.886201
ENSG00000085999	8438	RAD54L	chr1	78.4254	-0.571321	0.886201
ENSG00000116171	6342	SCP2	chr1	5416.51	-0.172614	0.886201
ENSG00000120805	400	ARL1	chr12	1025.62	0.203539	0.886201
ENSG00000121022	10987	COPS5	chr8	3159.22	-0.129186	0.886201
ENSG00000134453	84991	RBM17	chr10	5732.28	0.113973	0.886201
ENSG00000136856	29988	SLC2A8	chr9	87.2646	0.502275	0.886201
ENSG00000137710	5962	RDX	chr11	4559.19	0.186084	0.886201
ENSG00000137760	91801	ALKBH8	chr11	167.975	0.57274	0.886201
ENSG00000140740	7385	UQCRC2	chr16	8101.76	-0.104586	0.886201
ENSG00000141552	51529	ANAPC11	chr17	4568.53	-0.212528	0.886201
ENSG00000141854	113230	MISP3	chr19	38.0664	0.692764	0.886201
ENSG00000142453	10498	CARM1	chr19	117.444	-0.691954	0.886201
ENSG00000143951	51057	WDPCP	chr2	830.056	-0.21508	0.886201
ENSG00000144048	8446	DUSP11	chr2	746.398	0.217567	0.886201
ENSG00000148450	22921	MSRB2	chr10	264.898	0.340497	0.886201
ENSG00000149743	83707	TRPT1	chr11	609.482	-0.243791	0.886201
ENSG00000150681	64407	RGS18	chr1	82.985	0.682222	0.886201
ENSG00000154451	115362	GBP5	chr1	888.617	-0.192579	0.886201
ENSG00000160058	55108	BSDC1	chr1	984.079	0.177308	0.886201
ENSG00000163328	151556	GPR155	chr2	224.929	-0.374319	0.886201
ENSG00000163743	25898	RCHY1	chr4	597.648	-0.398251	0.886201
ENSG00000172175	10892	MALT1	chr18	286.585	0.252771	0.886201
ENSG00000173065	55731	FAM222B	chr17	565.131	0.229462	0.886201
ENSG00000175137	80851	SH3BP5L	chr1	33.8041	0.681004	0.886201
ENSG00000175806	4482	MSRA	chr8	1150.56	-0.260892	0.886201
ENSG00000178685	84875	PARP10	chr8	115.912	-0.508184	0.886201
ENSG00000178718	54913	RPP25	chr15	60.5472	-0.502964	0.886201
ENSG00000181513	79777	ACBD4	chr17	139.188	-0.575025	0.886201
ENSG00000196236	63929	XPNPEP3	chr22	468.443	-0.23789	0.886201
ENSG00000196465	140465	MYL6B	chr12	1931.46	-0.12066	0.886201
ENSG00000197483	89887	ZNF628	chr19	38.3749	-0.448853	0.886201
ENSG00000197912	101930112	LOC101930112		1446.83	0.201285	0.886201
ENSG00000204084	3633	INPP5B	chr1	776.997	-0.310897	0.886201
ENSG00000214851	253128	LINC00612	chr12	27.9078	0.442827	0.886201
ENSG00000237441	5863	RGL2	chr6_qbl_hap6	682.128	-0.309725	0.886201
ENSG00000258289	91612	CHURC1	chr14	6804.42	0.20207	0.886201
ENSG00000260017				10.7182	0.713407	0.886201
ENSG00000260641				24.7186	0.928065	0.886201
ENSG00000264207				110.499	0.275697	0.886201
ENSG00000268364				51.0887	-0.572838	0.886201
ENSG00000272921				1166.4	-0.178587	0.886201
ENSG00000273565				165.898	-0.302325	0.886201
ENSG00000277972	284106	CISD3	chr17	642.384	-0.189074	0.886201
ENSG00000278601				8.91287	-0.865419	0.886201
ENSG00000286331				28.2848	-0.487509	0.886201
ENSG00000286864				109.209	0.439653	0.886201
ENSG00000288956				82.0249	-0.661521	0.886201
ENSG00000289558				58.9602	0.642248	0.886201
ENSG00000290923	595135	PGM5P2	chr9	20.1919	-0.388307	0.886201
ENSG00000060688	9410	SNRNP40	chr1	2274.11	-0.105943	0.886266
ENSG00000068001	8692	HYAL2	chr3	133.05	-0.577518	0.886266
ENSG00000069956	5597	MAPK6	chr15	1256.52	-0.170891	0.886266
ENSG00000070770	1459	CSNK2A2	chr16	531.115	0.216287	0.886266
ENSG00000094975	51430	SUCO	chr1	2075.4	-0.159359	0.886266
ENSG00000095002	4436	MSH2	chr2	3253.96	-0.191954	0.886266
ENSG00000099326	7593	MZF1	chr19	256.889	-0.263144	0.886266
ENSG00000101452	60625	DHX35	chr20	279.602	0.181629	0.886266
ENSG00000101882	79576	NKAP	chrX	878.475	-0.16653	0.886266
ENSG00000105122	64926	RASAL3	chr19	329.799	-0.308489	0.886266
ENSG00000105649	5864	RAB3A	chr19	8.75216	0.967075	0.886266
ENSG00000105700	79036	KXD1	chr19	4335.93	-0.159177	0.886266
ENSG00000109738	2743	GLRB	chr4	80.8962	-0.79835	0.886266
ENSG00000109743	683	BST1	chr4	1211.1	0.167261	0.886266
ENSG00000110330	329	BIRC2	chr11	1968.67	-0.105678	0.886266
ENSG00000113657	1809	DPYSL3	chr5	236.752	0.845597	0.886266
ENSG00000116954	64121	RRAGC	chr1	431.77	-0.247373	0.886266
ENSG00000118690	84071	ARMC2	chr6	314.883	-0.240006	0.886266
ENSG00000135297	25821	MTO1	chr6	1539.51	-0.171589	0.886266
ENSG00000135317	57231	SNX14	chr6	2850.73	0.199216	0.886266
ENSG00000137275	8737	RIPK1	chr6	529.547	-0.145303	0.886266
ENSG00000143119	963	CD53	chr1	5999.79	0.138895	0.886266
ENSG00000144674	2803	GOLGA4	chr3	1128.11	0.279084	0.886266
ENSG00000148700	120	ADD3	chr10	4583.7	-0.105563	0.886266
ENSG00000151093	54995	OXSM	chr3	249.396	-0.310443	0.886266
ENSG00000151332	51562	MBIP	chr14	1454.96	-0.162791	0.886266
ENSG00000152904	9453	GGPS1	chr1	1161.23	-0.13669	0.886266
ENSG00000155846	133522	PPARGC1B	chr5	193.516	-0.523435	0.886266
ENSG00000157927	55698	RADIL	chr7	18.7635	0.530801	0.886266
ENSG00000164134	80155	NAA15	chr4	3068.79	-0.118597	0.886266
ENSG00000169375	25942	SIN3A	chr15	5270.96	0.14921	0.886266
ENSG00000172006	115196	ZNF554	chr19	290.607	-0.424689	0.886266
ENSG00000173120	22992	KDM2A	chr11	2372.38	0.123487	0.886266
ENSG00000173258	158399	ZNF483	chr9	271.695	0.337302	0.886266
ENSG00000174469	26047	CNTNAP2	chr7	114.414	1.14564	0.886266
ENSG00000178935	79818	ZNF552	chr19	138.182	0.301583	0.886266
ENSG00000183682	353500	BMP8A	chr1	19.5799	0.671265	0.886266
ENSG00000183856	128239	IQGAP3	chr1	19.0985	-0.612988	0.886266
ENSG00000188365				8.37568	-0.927895	0.886266
ENSG00000188921	401494	HACD4	chr9	1416.69	-0.186502	0.886266
ENSG00000198218	54870	QRICH1	chr3	2507.34	-0.326009	0.886266
ENSG00000228393				325.968	0.289332	0.886266
ENSG00000232093				11.2462	0.941941	0.886266
ENSG00000233554				11.1089	0.8966	0.886266
ENSG00000238198	100996251	LRIG2-DT		22.689	0.5716	0.886266
ENSG00000254685	8790	FPGT	chr1	212.165	-0.336906	0.886266
ENSG00000265100				21.129	0.556308	0.886266
ENSG00000267397				17.6499	0.757839	0.886266
ENSG00000272711	118568819	HK2-DT		8.41273	0.787242	0.886266
ENSG00000272927				16.9427	-0.752796	0.886266
ENSG00000281091				18.2204	-0.67251	0.886266
ENSG00000287382	105377663	LOC105377663		466.71	0.255371	0.886266
ENSG00000289455				18.0161	0.83803	0.886266
ENSG00000105821	27000	DNAJC2	chr7	2175.7	-0.151589	0.886396
ENSG00000253731	56109	PCDHGA6	chr5	21.4267	-0.840819	0.886396
ENSG00000058673	9877	ZC3H11A	chr1	3479.99	0.15754	0.886408
ENSG00000107651	11196	SEC23IP	chr10	1150	0.164198	0.886408
ENSG00000107872	79176	FBXL15	chr10	869.893	-0.216569	0.886408
ENSG00000124067	6560	SLC12A4	chr16	101.793	-0.542868	0.886408
ENSG00000133606	23608	MKRN1	chr7	3087.29	0.274053	0.886408
ENSG00000136045	11137	PWP1	chr12	2479.64	-0.189133	0.886408
ENSG00000141295	90507	SCRN2	chr17	2381.69	-0.393863	0.886408
ENSG00000144021	9391	CIAO1	chr2	3516.45	-0.198258	0.886408
ENSG00000230530				47.2016	-0.460019	0.886408
ENSG00000232671	100507670	ZNF687-AS1		30.5707	0.385291	0.886408
ENSG00000285554				109.794	0.355099	0.886408
ENSG00000290838	654816	NCF1B	chr7	39.2889	0.456461	0.886408
ENSG00000273373				78.3924	-0.685489	0.88645
ENSG00000167264	54920	DUS2	chr16	369.742	-0.210368	0.886471
ENSG00000166035	3990	LIPC	chr15	35.505	0.822513	0.886615
ENSG00000268119	105372321	LOC105372321		346.21	-0.243243	0.886615
ENSG00000105559	57664	PLEKHA4	chr19	78.1918	-0.518075	0.88692
ENSG00000133401	23037	PDZD2	chr5	484.506	0.346259	0.88692
ENSG00000260927				9236.87	0.151268	0.88692
ENSG00000230747				126.386	0.239122	0.88703
ENSG00000125834	140901	STK35	chr20	172.641	-0.39817	0.8872
ENSG00000135521	84946	LTV1	chr6	1009.27	0.184514	0.8872
ENSG00000168792	116236	ABHD15	chr17	64.8958	-0.644789	0.8872
ENSG00000100241	6305	SBF1	chr22	126.98	-0.429668	0.887234
ENSG00000111880	8732	RNGTT	chr6	496.551	0.16344	0.887234
ENSG00000117020	10000	AKT3	chr1	388.975	0.326782	0.887234
ENSG00000147138	84636	GPR174	chrX	259.796	-0.291646	0.887234
ENSG00000157212	22976	PAXIP1	chr7	354.097	0.228542	0.887234
ENSG00000205133	286144	TRIQK	chr8	442.237	-0.23552	0.887234
ENSG00000228427	107985688	LOC107985688		97.6413	0.290805	0.887234
ENSG00000129696	80185	TTI2	chr8	329.759	-0.369526	0.887499
ENSG00000198015	28977	MRPL42	chr12	4110.1	-0.196113	0.887499
ENSG00000065060	54887	BLTP3A	chr6	501.707	0.186668	0.888139
ENSG00000091640	9552	SPAG7	chr17	4336.49	0.140558	0.888139
ENSG00000111052	8825	LIN7A	chr12	27.05	0.780979	0.888139
ENSG00000152207	57105	CYSLTR2	chr13	89.5707	0.666096	0.888139
ENSG00000113712	1452	CSNK1A1	chr5	18404.7	0.149295	0.888338
ENSG00000126070	192669	AGO3	chr1	1399.96	0.215572	0.888338
ENSG00000148120	84909	AOPEP	chr9	193.548	0.397834	0.888338
ENSG00000152240	115106	HAUS1	chr18	3320.28	-0.215137	0.888338
ENSG00000160310	3275	PRMT2	chr21	6869.81	0.11317	0.888338
ENSG00000204104	26146	TRAF3IP1	chr2	177.93	0.339989	0.888338
ENSG00000255026				17.1686	0.740181	0.888338
ENSG00000276842				83.239	0.433462	0.888338
ENSG00000110011	3338	DNAJC4	chr11	1384.32	-0.243886	0.888523
ENSG00000131037	54869	EPS8L1	chr19	52.5437	0.633837	0.888523
ENSG00000275576				19.4968	0.576854	0.888523
ENSG00000257365	2342	FNTB	chr14	278.304	0.240948	0.888589
ENSG00000119912	3416	IDE	chr10	1311.08	-0.262344	0.888658
ENSG00000186001	84859	LRCH3	chr3	676.154	0.223111	0.888674
ENSG00000225039				24.2285	0.796956	0.888878
ENSG00000289102				71.6461	0.505279	0.888878
ENSG00000119946	26507	CNNM1	chr10	79.244	0.420541	0.889006
ENSG00000160229	7617	ZNF66		256.367	-0.197316	0.889082
ENSG00000054116	27095	TRAPPC3	chr1	5926.09	0.157646	0.889124
ENSG00000076662	3385	ICAM3	chr19	15151.6	-0.292285	0.889124
ENSG00000106258	1577	CYP3A5	chr7	43.8213	-0.578065	0.889124
ENSG00000134461	54522	ANKRD16	chr10	54.9655	-0.491338	0.889124
ENSG00000171103	55006	TRMT61B	chr2	1302.35	0.121707	0.889124
ENSG00000198825	22876	INPP5F	chr10	239.33	0.252733	0.889124
ENSG00000215014				163.978	0.324519	0.889124
ENSG00000269949				16.4866	0.49171	0.889124
ENSG00000275023	4302	MLLT6	chr17	3032.95	-0.292651	0.889124
ENSG00000133134	84707	BEX2	chrX	1984.55	0.16161	0.889264
ENSG00000137947	2959	GTF2B	chr1	987.547	-0.205132	0.889264
ENSG00000174928	285315	C3orf33	chr3	219.163	0.237342	0.889264
ENSG00000189241	7259	TSPYL1	chr6	20320.9	0.221482	0.889264
ENSG00000196993	100507607	NPIPB9		18.9019	0.895395	0.889264
ENSG00000257653				27.2221	0.371249	0.889264
ENSG00000261573				37.0776	0.570189	0.889264
ENSG00000290817				28.5049	-0.458595	0.889264
ENSG00000158717	115992	RNF166	chr16	196.865	-0.46054	0.889423
ENSG00000239911				116.088	-0.435145	0.889423
ENSG00000258744				43.0815	0.29452	0.889423
ENSG00000266236				10.5992	-0.991153	0.889423
ENSG00000288830				80.9964	0.443444	0.889423
ENSG00000289007	101928092	LINC03112		292.796	-0.219543	0.889423
ENSG00000100129	51386	EIF3L	chr22	30951.1	-0.102125	0.88953
ENSG00000102763	23078	VWA8	chr13	391.472	0.226352	0.88953
ENSG00000106852	26468	LHX6	chr9	21.7622	-0.918019	0.88953
ENSG00000115423	1768	DNAH6	chr2	19.3418	0.860877	0.88953
ENSG00000117899	23184	MESD	chr15	1972.84	-0.137591	0.88953
ENSG00000135093	84749	USP30	chr12	1064.27	-0.279492	0.88953
ENSG00000139160	254013	ETFBKMT	chr12	133.126	0.256923	0.88953
ENSG00000151233	283464	GXYLT1	chr12	320.982	-0.294277	0.88953
ENSG00000164048	51385	ZNF589	chr3	564.308	0.155874	0.88953
ENSG00000164543	9263	STK17A	chr7	750.349	0.264576	0.88953
ENSG00000174448	147323	STARD6	chr18	14.3451	0.703847	0.88953
ENSG00000176454	254531	LPCAT4	chr15	128.806	-0.538253	0.88953
ENSG00000196862	285190	RGPD4	chr2	34.1771	0.434854	0.88953
ENSG00000197008	7697	ZNF138	chr7	307.399	-0.162547	0.88953
ENSG00000204852	79600	TCTN1	chr12	467.328	-0.23995	0.88953
ENSG00000246859	100505678	STARD4-AS1	chr5	534.491	0.203867	0.88953
ENSG00000256229	90649	ZNF486	chr19	93.1902	0.357835	0.88953
ENSG00000275180				14.3677	0.833049	0.88953
ENSG00000276045	84876	ORAI1	chr12	382.139	0.241917	0.88953
ENSG00000288828				10.0055	-0.759066	0.88953
ENSG00000115414	2335	FN1	chr2	34.1835	0.525953	0.889684
ENSG00000117906	5955	RCN2	chr15	1392.87	-0.161256	0.889684
ENSG00000135114	8638	OASL	chr12	36.2067	-0.715084	0.889684
ENSG00000021776	9716	AQR	chr15	1810.54	0.131352	0.889702
ENSG00000111907	7164	TPD52L1	chr6	276.708	0.390385	0.889702
ENSG00000112599	2979	GUCA1B	chr6	26.502	0.540191	0.889702
ENSG00000146063	90933	TRIM41	chr5	207.176	-0.530979	0.889702
ENSG00000231609	100132215	EHBP1-AS1	chr2	38.5454	0.5716	0.889702
ENSG00000291129	728448	PPIEL	chr1	275.796	0.227515	0.889702
ENSG00000005483	55904	KMT2E	chr7	15003.6	0.132907	0.889767
ENSG00000119231	205564	SENP5	chr3	2784.94	-0.182518	0.889767
ENSG00000156831	286053	NSMCE2	chr8	1015.59	-0.149393	0.889767
ENSG00000168661	90075	ZNF30	chr19	420.805	0.220642	0.889767
ENSG00000170100	197320	ZNF778	chr16	89.0833	0.419874	0.889767
ENSG00000185513	26013	L3MBTL1	chr20	149.503	0.268219	0.889767
ENSG00000196365	9361	LONP1	chr19	397.594	-0.331234	0.889767
ENSG00000196704	51321	AMZ2	chr17	1764.19	-0.158923	0.889767
ENSG00000271392				25.2519	0.58318	0.889767
ENSG00000184110	728689	EIF3CL	chr16	14083.8	-0.206337	0.889769
ENSG00000261732				10.3656	0.609285	0.889769
ENSG00000289537				99.0745	0.240319	0.889769
ENSG00000254876	100499484	SUGT1P4-STRA6LP	chr9	73.8569	0.557115	0.889794
ENSG00000182774	6218	RPS17		18332.6	-0.175678	0.889822
ENSG00000117500	50999	TMED5	chr1	1780.5	0.143469	0.889848
ENSG00000260625	123706528	RUSF1-DT		81.838	0.34824	0.889848
ENSG00000136938	10541	ANP32B	chr9	12767.5	-0.0818026	0.889903
ENSG00000152556	5213	PFKM	chr12	1069.29	0.30188	0.889903
ENSG00000288879				7.17191	-0.977112	0.889903
ENSG00000136842	7111	TMOD1	chr9	222.411	0.762009	0.89037
ENSG00000005187	6296	ACSM3	chr16	1884.82	0.213821	0.890599
ENSG00000031691	55166	CENPQ	chr6	55.6774	-0.551724	0.890599
ENSG00000065357	1606	DGKA	chr12	634.587	-0.267949	0.890599
ENSG00000079739	5236	PGM1	chr1	1575.54	-0.186126	0.890599
ENSG00000091831	2099	ESR1	chr6	127.746	-0.400422	0.890599
ENSG00000106615	6009	RHEB	chr7	2049.61	-0.160649	0.890599
ENSG00000107014	6019	RLN2	chr9	59.4739	0.703126	0.890599
ENSG00000112619	5961	PRPH2	chr6	18.0849	0.85117	0.890599
ENSG00000131899	3996	LLGL1	chr17	28.0681	-0.685934	0.890599
ENSG00000161217	5130	PCYT1A	chr3	271.429	0.27905	0.890599
ENSG00000165209	55342	STRBP	chr9	1666.09	-0.180948	0.890599
ENSG00000188404	6402	SELL	chr1	47283.8	-0.139141	0.890599
ENSG00000204178	55219	MACO1	chr1	802.755	0.192387	0.890599
ENSG00000288845				50.0952	0.501873	0.890599
ENSG00000108309	10900	RUNDC3A	chr17	14.8835	-0.793704	0.890639
ENSG00000111666	56994	CHPT1	chr12	226.63	-0.277326	0.890639
ENSG00000124275	4552	MTRR	chr5	840.499	-0.181315	0.890639
ENSG00000135316	10492	SYNCRIP	chr6	4511.07	-0.149955	0.890639
ENSG00000068394	27238	GPKOW	chrX	680.389	0.162247	0.890787
ENSG00000115459	84173	ELMOD3	chr2	327.803	-0.304	0.890823
ENSG00000144659	54977	SLC25A38	chr3	1262.71	-0.16342	0.890913
ENSG00000188735	144404	TMEM120B	chr12	249.505	-0.426001	0.890913
ENSG00000204237	339229	OXLD1	chr17	1298.51	-0.149477	0.890913
ENSG00000005889	7543	ZFX	chrX	2188.18	0.184379	0.890966
ENSG00000081923	5205	ATP8B1	chr18	20.2769	0.528707	0.890966
ENSG00000100802	60686	C14orf93	chr14	498.076	0.201385	0.890966
ENSG00000100941	5411	PNN	chr14	8436.77	0.175977	0.890966
ENSG00000104863	64130	LIN7B	chr19	104.728	0.309028	0.890966
ENSG00000104973	81857	MED25	chr19	158.169	-0.400831	0.890966
ENSG00000112297	202	CRYBG1	chr6	559.497	-0.232869	0.890966
ENSG00000113456	5810	RAD1	chr5	558.267	-0.203915	0.890966
ENSG00000115594	3554	IL1R1	chr2	20.7383	1.07797	0.890966
ENSG00000119986	60370	AVPI1	chr10	30.2796	-1.0446	0.890966
ENSG00000136161	1102	RCBTB2	chr13	635.028	-0.188734	0.890966
ENSG00000137098	26206	SPAG8	chr9	93.4588	0.322022	0.890966
ENSG00000144455	100130207	LOC100130207		960.296	-0.240727	0.890966
ENSG00000150527	4253	MIA2	chr14	1497.23	0.121927	0.890966
ENSG00000154545	728239	MAGED4	chrX	100.973	-0.790315	0.890966
ENSG00000155275	152992	TRMT44	chr4	109.992	-0.279468	0.890966
ENSG00000157184	1376	CPT2	chr1	340.824	-0.425223	0.890966
ENSG00000159346	51094	ADIPOR1	chr1	5591.88	-0.125049	0.890966
ENSG00000166913	7529	YWHAB	chr20	11744.2	-0.162555	0.890966
ENSG00000168538	60684	TRAPPC11	chr4	1174.3	0.186774	0.890966
ENSG00000171224	219738	FAM241B	chr10	20.6926	0.84868	0.890966
ENSG00000172845	6670	SP3	chr2	1990.26	0.139158	0.890966
ENSG00000174839	201627	DENND6A	chr3	462.414	-0.318516	0.890966
ENSG00000177106	64787	EPS8L2	chr11	280.47	-0.272682	0.890966
ENSG00000187243	81557	MAGED4B	chrX	104.805	0.380132	0.890966
ENSG00000204386	4758	NEU1	chr6_apd_hap1	1200.11	0.239376	0.890966
ENSG00000214212	255809	C19orf38	chr19	608.689	-0.316272	0.890966
ENSG00000214253	51024	FIS1	chr7	2953.06	0.131937	0.890966
ENSG00000217702				10.9514	0.777215	0.890966
ENSG00000227053	102724094	MUC12-AS1		8.81377	-1.0384	0.890966
ENSG00000260280	100526831	SLX1B-SULT1A4	chr16	236.643	-0.278789	0.890966
ENSG00000276234	6871	TADA2A	chr17	443.642	-0.289199	0.890966
ENSG00000288640				50.6533	-0.97992	0.890966
ENSG00000289142				12.4979	-0.860742	0.890966
ENSG00000289620				6.50955	-0.891732	0.890966
ENSG00000291089				144.355	0.355067	0.890966
ENSG00000128833	55930	MYO5C	chr15	895.626	0.230872	0.891174
ENSG00000197360	148198	ZNF98	chr19	28.7595	-1.03088	0.891174
ENSG00000233922	105372840	LINC01694		39.7265	-0.597525	0.891174
ENSG00000243667	116143	DNAAF10	chr2	444.157	-0.14435	0.891174
ENSG00000254584	100506675	LINC03031		22.5224	0.471589	0.891174
ENSG00000291176				363.482	-0.236221	0.891174
ENSG00000196247	51427	ZNF107	chr7	420.054	0.296249	0.891268
ENSG00000273338				5864.56	-0.276176	0.891268
ENSG00000227782				83.3104	0.385567	0.891534
ENSG00000137288	84300	UQCC2	chr6	2322.2	-0.226382	0.892044
ENSG00000141026	55090	MED9	chr17	184.598	0.554678	0.892081
ENSG00000169131	6940	ZNF354A	chr5	729.565	0.177145	0.89224
ENSG00000188452	375298	CERKL	chr2	21.1675	0.547689	0.89224
ENSG00000254966				53.8753	0.559845	0.89224
ENSG00000257390				52.476	-0.383741	0.89224
ENSG00000153234	4929	NR4A2	chr2	568.08	-0.327123	0.892345
ENSG00000011275	54476	RNF216	chr7	1519.34	0.1488	0.892398
ENSG00000111639	51258	MRPL51	chr12	3791.19	-0.162034	0.892398
ENSG00000272916				15.3925	0.915512	0.892409
ENSG00000188846	9045	RPL14	chr3	27225.4	-0.197056	0.892547
ENSG00000188732	340277	FAM221A	chr7	573.684	0.237912	0.892644
ENSG00000255052	105369250	LOC105369250		53.9247	0.597754	0.892644
ENSG00000124587	5190	PEX6	chr6	311.101	-0.22821	0.892701
ENSG00000278259	80179	MYO19	chr17	333.961	-0.23837	0.892701
ENSG00000111266	80824	DUSP16	chr12	65.6078	0.381145	0.892782
ENSG00000136628	2058	EPRS1	chr1	12977.1	-0.197226	0.892782
ENSG00000158941	57805	CCAR2	chr8	244.428	-0.352157	0.892782
ENSG00000270419	100526820	CAHM	chr6	117.713	-0.33509	0.892782
ENSG00000273691				14.7199	0.835793	0.892905
ENSG00000289419				42.7306	-0.538551	0.892905
ENSG00000100505	114088	TRIM9	chr14	17.5756	-0.870096	0.892905
ENSG00000074660	8578	SCARF1	chr17	168.396	-0.300735	0.893
ENSG00000174516	246330	PELI3	chr11	17.947	0.589278	0.893
ENSG00000197279	7718	ZNF165	chr6	2045.91	0.318114	0.893
ENSG00000253930				9.84784	0.649085	0.893
ENSG00000281344				87.8831	0.341538	0.893
ENSG00000291101				62.8829	-0.442668	0.893
ENSG00000112655	5754	PTK7	chr6	208.896	-0.460716	0.893127
ENSG00000130724	27243	CHMP2A	chr19	3482.72	-0.168195	0.893127
ENSG00000163617	57577	CCDC191	chr3	400.079	0.207277	0.893127
ENSG00000170919				1009.12	0.170472	0.893127
ENSG00000180329	124808	CCDC43	chr17	819.679	-0.129391	0.893127
ENSG00000253716	100507316	MINCR		358.228	0.234186	0.893127
ENSG00000254224	101927039	UQCRB-AS1		30.8492	-0.408167	0.893127
ENSG00000272129				16.9639	-0.909916	0.893127
ENSG00000170631	7564	ZNF16	chr8	147.497	0.306291	0.89334
ENSG00000052749	23223	RRP12	chr10	333.491	-0.517899	0.89352
ENSG00000144827	55347	ABHD10	chr3	699.062	0.194964	0.89352
ENSG00000103707	123263	MTFMT	chr15	422.869	-0.222879	0.893522
ENSG00000166311	6609	SMPD1	chr11	96.4394	-0.677648	0.893652
ENSG00000166747	164	AP1G1	chr16	536.37	0.194214	0.893652
ENSG00000259234	729911	ANKRD34C-AS1	chr15	13.672	-0.570464	0.893652
ENSG00000112996	10884	MRPS30	chr5	3030.95	-0.122976	0.893753
ENSG00000124074	84080	ENKD1	chr16	93.6604	0.434374	0.893753
ENSG00000205758	9946	CRYZL1	chr21	3432.57	0.181625	0.893753
ENSG00000242372	3692	EIF6	chr20	9137.99	-0.149349	0.893753
ENSG00000263990				23.9944	0.457333	0.893753
ENSG00000289559				23.9349	0.583635	0.893753
ENSG00000072803	23291	FBXW11	chr5	1407.85	0.16954	0.893757
ENSG00000112039	2178	FANCE	chr6	86.3782	0.269055	0.893762
ENSG00000203666	84288	EFCAB2	chr1	703.985	-0.246505	0.893762
ENSG00000178409	57673	BEND3	chr6	51.3531	-0.713057	0.893938
ENSG00000150045	51348	KLRF1	chr12	38.241	0.449219	0.894095
ENSG00000177462	343172	OR2T8	chr1	38.2177	0.573599	0.894095
ENSG00000139926	122786	FRMD6	chr14	269.793	0.372437	0.894173
ENSG00000162419	10691	GMEB1	chr1	507.697	-0.187463	0.894192
ENSG00000187514	5757	PTMA	chr2	168384	-0.180378	0.894192
ENSG00000166133	27079	RPUSD2	chr15	515.183	-0.162759	0.89431
ENSG00000154645	140578	CHODL	chr21	12.2836	0.784807	0.894381
ENSG00000273106				7.09608	0.870655	0.89476
ENSG00000004897	996	CDC27	chr17	1448.76	0.228274	0.894863
ENSG00000085721	54700	RRN3	chr16	860.809	-0.168758	0.894863
ENSG00000117411	8704	B4GALT2	chr1	64.4887	-0.58222	0.894863
ENSG00000121644	51029	DESI2	chr1	655.616	-0.269053	0.894863
ENSG00000186197	128178	EDARADD	chr1	426.141	-0.2548	0.894934
ENSG00000172663	80194	TMEM134	chr11	2469.77	-0.13744	0.895045
ENSG00000034510	9168	TMSB10	chr2	40884.9	-0.170362	0.895289
ENSG00000078399	3205	HOXA9	chr7	6017.91	0.109992	0.895289
ENSG00000081721	11266	DUSP12	chr1	1008.13	-0.172918	0.895289
ENSG00000081913	23239	PHLPP1	chr18	892.459	0.148682	0.895289
ENSG00000083845	6193	RPS5	chr19	33718.9	-0.138823	0.895289
ENSG00000106066	54504	CPVL	chr7	1300.22	-0.222449	0.895289
ENSG00000120742	27230	SERP1	chr3	7660.81	-0.142317	0.895289
ENSG00000131116	126299	ZNF428	chr19	3044.31	-0.342589	0.895289
ENSG00000137074	54840	APTX	chr9	1828.34	0.165691	0.895289
ENSG00000147202	1730	DIAPH2	chrX	1054.34	-0.250835	0.895289
ENSG00000150991	7316	UBC	chr12	40049.6	-0.140368	0.895289
ENSG00000175106	201158	TVP23C	chr17	685.757	0.218297	0.895289
ENSG00000184517	162239	ZFP1	chr16	307.578	0.225738	0.895289
ENSG00000185379	5892	RAD51D	chr17	553.414	-0.164438	0.895289
ENSG00000196284	8464	SUPT3H	chr6	1132.77	0.131987	0.895289
ENSG00000203876	100505933	ADD3-AS1	chr10	13.8531	0.471949	0.895289
ENSG00000215304				46.0384	0.467942	0.895289
ENSG00000235724				29.6367	0.391617	0.895289
ENSG00000258466				18.8217	0.426767	0.895289
ENSG00000272382				15.4818	0.829188	0.895289
ENSG00000286549				27.3751	0.428076	0.895289
ENSG00000287509				7.64797	0.875375	0.895289
ENSG00000288156				22.8733	0.532028	0.895289
ENSG00000289135				129.55	-0.218352	0.895289
ENSG00000289294				220.864	0.160619	0.895289
ENSG00000289586	105377294	LOC105377294		37.8091	-0.43879	0.895289
ENSG00000135148	10906	TRAFD1	chr12	1671.89	-0.199858	0.895372
ENSG00000155097	528	ATP6V1C1	chr8	347.739	-0.338796	0.895372
ENSG00000162711	114548	NLRP3	chr1	110.002	-0.508542	0.895372
ENSG00000179941	79738	BBS10	chr12	49.7843	0.722656	0.895372
ENSG00000232112	51372	TMA7	chr3	15467.4	-0.190807	0.895372
ENSG00000224383	92340	PRR29	chr17	133.76	0.497921	0.895376
ENSG00000228043				116.94	-0.181691	0.895376
ENSG00000267534	9294	S1PR2	chr19	551.6	-0.319775	0.895376
ENSG00000100417	5372	PMM1	chr22	193.505	-0.23325	0.895532
ENSG00000136840	27090	ST6GALNAC4	chr9	224.162	-0.271994	0.895532
ENSG00000152061	9910	RABGAP1L	chr1	1254.5	-0.11405	0.895532
ENSG00000163576	151651	EFHB	chr3	61.9879	0.735997	0.895532
ENSG00000198855	11153	FICD	chr12	123.33	0.297243	0.895532
ENSG00000271853	6284	S100A13	chr1	39.7992	0.496332	0.895532
ENSG00000084093	5978	REST	chr4	3450.28	0.262874	0.895742
ENSG00000105248	55702	YJU2	chr19	801.994	-0.122141	0.895742
ENSG00000231365	101929147	WARS2-AS1		604.389	0.205063	0.895742
ENSG00000143614	57459	GATAD2B	chr1	3415.19	0.166243	0.8958
ENSG00000198502	3127	HLA-DRB5	chr6	10079.3	0.659611	0.896017
ENSG00000121104	81558	FAM117A	chr17	1322.48	0.145694	0.896017
ENSG00000132661	29107	NXT1	chr20	4618.67	0.13203	0.896017
ENSG00000155252	55361	PI4K2A	chr10	42.0403	-0.717003	0.896017
ENSG00000204179	26095	PTPN20	chr10	113.987	0.240871	0.896033
ENSG00000255062	105369557	TIRAP-AS1		101.558	0.368766	0.896033
ENSG00000071859	9130	FAM50A	chrX	563.144	-0.166475	0.89615
ENSG00000088888	57506	MAVS	chr20	812.938	-0.216741	0.89615
ENSG00000100461	55147	RBM23	chr14	1079.02	0.21281	0.89615
ENSG00000108262	28964	GIT1	chr17	187.929	-0.380854	0.89615
ENSG00000113328	900	CCNG1	chr5	8372.2	-0.22217	0.89615
ENSG00000116783	51086	TNNI3K	chr1	16.5269	0.562608	0.89615
ENSG00000132676	7818	DAP3	chr1	5922.64	-0.109722	0.89615
ENSG00000134058	1022	CDK7	chr5	993.578	-0.222645	0.89615
ENSG00000135643	27345	KCNMB4	chr12	159.791	-0.366681	0.89615
ENSG00000140521	5428	POLG	chr15	339.241	-0.355221	0.89615
ENSG00000160633	6294	SAFB	chr19	4827.73	-0.248944	0.89615
ENSG00000178201	57191	VN1R1	chr19	82.2493	0.543354	0.89615
ENSG00000187325	51616	TAF9B	chrX	1573.72	0.154335	0.89615
ENSG00000188419	1121	CHM	chrX	401.215	0.220695	0.89615
ENSG00000198865	100129792	CCDC152	chr5	1181.98	0.223498	0.89615
ENSG00000204356	7936	NELFE	chr6_cox_hap2	5280.43	-0.093565	0.89615
ENSG00000274810	100532724	NPHP3-ACAD11	chr3	13.4654	1.00771	0.89615
ENSG00000117266	5129	CDK18	chr1	119.437	-0.448773	0.896187
ENSG00000134077	25917	THUMPD3	chr3	731.519	0.158184	0.896187
ENSG00000146085	4594	MMUT	chr6	1002.89	-0.168577	0.896187
ENSG00000197465	2996	GYPE	chr4	21.3717	-0.5397	0.896187
ENSG00000197860	54557	SGTB	chr5	216.606	-0.264659	0.896187
ENSG00000269439	100507551	PGLS-DT		204.383	0.212922	0.896187
ENSG00000286933				22.0208	0.752474	0.896187
ENSG00000108219	81619	TSPAN14	chr10	645.006	-0.154758	0.896244
ENSG00000176788	10409	BASP1	chr5	475.658	0.158855	0.896244
ENSG00000128607	23008	KLHDC10	chr7	330.058	0.225219	0.896253
ENSG00000237149	100131213	ZNF503-AS2	chr10	15.4152	-0.71805	0.896502
ENSG00000146731	908	CCT6A	chr7	8632.6	-0.158743	0.896624
ENSG00000269397				9.44143	-0.860997	0.896624
ENSG00000174327	201232	SLC16A13	chr17	45.9862	0.605081	0.896795
ENSG00000184402	26039	SS18L1	chr20	120.207	-0.4614	0.897014
ENSG00000290931				30.1046	-0.686512	0.897636
ENSG00000010017	10048	RANBP9	chr6	1163.11	0.206974	0.897759
ENSG00000069188	54549	SDK2	chr17	1226.02	-0.355537	0.897759
ENSG00000083535	10464	PIBF1	chr13	1385.3	0.129071	0.897759
ENSG00000100196	11015	KDELR3	chr22	42.136	0.690115	0.897759
ENSG00000100353	8664	EIF3D	chr22	26998	0.105788	0.897759
ENSG00000100888	57680	CHD8	chr14	1702.92	0.143215	0.897759
ENSG00000104408	3646	EIF3E	chr8	41310.9	0.124124	0.897759
ENSG00000113369	57561	ARRDC3	chr5	4558.45	0.204984	0.897759
ENSG00000113742	80315	CPEB4	chr5	467.902	0.433633	0.897759
ENSG00000115163	1058	CENPA	chr2	15.2631	-0.679802	0.897759
ENSG00000118242	55686	MREG	chr2	306.218	0.331132	0.897759
ENSG00000119048	7320	UBE2B	chr5	3333.06	0.14717	0.897759
ENSG00000124444	79177	ZNF576	chr19	405.721	0.239712	0.897759
ENSG00000129315	904	CCNT1	chr12	1574.16	0.182386	0.897759
ENSG00000129667	79651	RHBDF2	chr17	25.2678	-0.671539	0.897759
ENSG00000130332	51690	LSM7	chr19	12065.3	-0.205226	0.897759
ENSG00000130584	140685	ZBTB46	chr20	71.6605	-0.630573	0.897759
ENSG00000131732	84240	ZCCHC9	chr5	469.614	-0.182792	0.897759
ENSG00000135778	84284	NTPCR	chr1	2753.97	-0.165442	0.897759
ENSG00000137154	6194	RPS6	chr9	164553	-0.132772	0.897759
ENSG00000139324	160418	TMTC3	chr12	715.582	0.154543	0.897759
ENSG00000141298	85464	SSH2	chr17	1391.97	-0.130332	0.897759
ENSG00000143753	8560	DEGS1	chr1	930.698	-0.15322	0.897759
ENSG00000144034	51002	TPRKB	chr2	2212.9	0.13954	0.897759
ENSG00000144712	23066	CAND2	chr3	34.2855	0.670302	0.897759
ENSG00000148481	80013	MINDY3	chr10	141.218	0.391945	0.897759
ENSG00000151470	132321	C4orf33	chr4	624.519	-0.166808	0.897759
ENSG00000162227	10629	TAF6L	chr11	25.8004	-0.667041	0.897759
ENSG00000163320	8545	CGGBP1	chr3	6031.89	0.161215	0.897759
ENSG00000163479	6746	SSR2	chr1	7448.56	-0.10161	0.897759
ENSG00000168528	347735	SERINC2	chr1	18.5321	-0.823413	0.897759
ENSG00000168994	221749	PXDC1	chr6	13.3245	-0.746867	0.897759
ENSG00000172785	55871	ZNG1A	chr9	1586.26	-0.182475	0.897759
ENSG00000177830	66005	CHID1	chr11	2381.09	-0.192443	0.897759
ENSG00000186866	23275	POFUT2	chr21	181.944	-0.350654	0.897759
ENSG00000231105	100506801	ECE1-AS1	chr1	12.1783	1.33999	0.897759
ENSG00000237886				38.5008	-0.658556	0.897759
ENSG00000242759				18.4418	0.564807	0.897759
ENSG00000259238				47.6461	-0.422224	0.897759
ENSG00000271335				89.9634	0.452193	0.897759
ENSG00000271605	284021	MILR1	chr17	217.61	-0.289354	0.897759
ENSG00000272540				28.3084	0.701778	0.897759
ENSG00000272768				19.7034	-0.811569	0.897759
ENSG00000285602				15.3225	0.415825	0.897759
ENSG00000285886	124901671	LOC124901671		14.1756	-0.620894	0.897759
ENSG00000286532	100630918	PARTICL	chr2	175.26	0.532055	0.897759
ENSG00000290046				27.3777	0.604009	0.897759
ENSG00000291130				284.35	-0.25928	0.897759
ENSG00000290911	101928764	LOC101928764		63.2594	0.670657	0.89815
ENSG00000232907	101926987	DLGAP4-AS1		98.1415	-0.273592	0.898322
ENSG00000147419	55246	CCDC25	chr8	1702.24	0.17418	0.898337
ENSG00000163635	6314	ATXN7	chr3	741.878	-0.23361	0.898337
ENSG00000170445	3035	HARS1	chr5	3755.6	-0.175787	0.898337
ENSG00000234705				322.778	0.269686	0.898337
ENSG00000258365				23.0692	0.662807	0.898337
ENSG00000260279	105371414	LOC105371414		21.2653	-0.762429	0.898337
ENSG00000286519				32.8266	0.635936	0.898337
ENSG00000102595	55757	UGGT2	chr13	1459.49	0.235246	0.898405
ENSG00000105887	136319	MTPN		5960.89	0.200617	0.898405
ENSG00000144785				1080.19	-0.176616	0.898405
ENSG00000115657	10058	ABCB6	chr2	70.2629	-0.645604	0.898438
ENSG00000173812	10209	EIF1	chr17	26313.4	-0.0934064	0.898438
ENSG00000186787	474343	SPIN2B	chrX	1096.31	0.129728	0.898438
ENSG00000255092				13.5496	-0.701578	0.898438
ENSG00000145365	92610	TIFA	chr4	1464.02	-0.156312	0.898515
ENSG00000196352	1604	CD55	chr1	2318.19	-0.130324	0.89856
ENSG00000197756	6168	RPL37A	chr2	25519.1	-0.193317	0.8986
ENSG00000251357				39.6568	-0.359664	0.8986
ENSG00000106565	28959	TMEM176B	chr7	35.2594	0.722424	0.898754
ENSG00000122970	28981	IFT81	chr12	686.927	0.167303	0.898754
ENSG00000138303	51008	ASCC1	chr10	832.559	0.153533	0.898754
ENSG00000287857				6.61617	1.05608	0.898754
ENSG00000129636	81533	ITFG1	chr16	1639.04	0.124268	0.898758
ENSG00000136014	84101	USP44	chr12	20.899	0.517786	0.898758
ENSG00000156127	10538	BATF	chr14	551.052	-0.146462	0.898758
ENSG00000158195	10163	WASF2	chr1	9849.16	-0.230318	0.898758
ENSG00000161057	5701	PSMC2	chr7	6439.11	-0.170018	0.898758
ENSG00000167447	55181	SMG8	chr17	356.179	-0.360359	0.898758
ENSG00000262075	26102	DKFZP434A062	chr9	35.0295	-0.676024	0.898896
ENSG00000075142	6717	SRI	chr7	10081.4	-0.187656	0.89905
ENSG00000124215	60437	CDH26	chr20	297.342	-0.273648	0.899156
ENSG00000127951	10875	FGL2	chr7	93.9036	0.317963	0.899156
ENSG00000269947				18.9545	-0.68417	0.899423
ENSG00000104872	55011	PIH1D1	chr19	4014.85	-0.106657	0.899441
ENSG00000255114	128385375	HYOU1-AS1		31.7363	-0.682854	0.899441
ENSG00000103160	83693	HSDL1	chr16	483.137	0.212018	0.899452
ENSG00000139354	283431	GAS2L3	chr12	12.3953	-0.92432	0.899452
ENSG00000167604	84807	NFKBID	chr19	132.125	0.354628	0.899452
ENSG00000197024	57541	ZNF398	chr7	143.165	-0.384175	0.899452
ENSG00000105612	1777	DNASE2	chr19	1542.68	-0.199467	0.89961
ENSG00000113643	5917	RARS1	chr5	1006.18	0.164461	0.89961
ENSG00000241489				129.363	-0.607098	0.89961
ENSG00000272182				10.5921	-0.612434	0.89961
ENSG00000285571				13.9061	0.693488	0.89961
ENSG00000143891	130589	GALM	chr2	964.621	0.195279	0.899625
ENSG00000172197	154141	MBOAT1	chr6	5266.53	0.214964	0.899721
ENSG00000121933	57413	TMIGD3		14.1003	0.86526	0.899733
ENSG00000222009	149478	BTBD19	chr1	22.453	0.632149	0.899905
ENSG00000101216	26205	GMEB2	chr20	58.5708	0.621578	0.900062
ENSG00000170348	10972	TMED10	chr14	7707.95	-0.155762	0.900062
ENSG00000126803	3306	HSPA2	chr14	28.1501	0.959414	0.900314
ENSG00000171777	115727	RASGRP4	chr19	270.018	0.183218	0.900314
ENSG00000229676	57615	ZNF492	chr19	86.7839	-0.593444	0.900314
ENSG00000285533				304.204	-0.165346	0.900314
ENSG00000253251	112441434	SHLD3		900.407	-0.233057	0.900319
ENSG00000162894	9214	FCMR	chr1	2233.81	0.183354	0.900321
ENSG00000166619	10904	BLCAP	chr20	789.378	0.251522	0.900321
ENSG00000250132				128.636	0.295611	0.900554
ENSG00000197747	6281	S100A10	chr1	1161.91	-0.278821	0.900788
ENSG00000100629	145508	CEP128	chr14	256.058	-0.305054	0.900927
ENSG00000260852	283932	FBXL19-AS1	chr16	118.999	-0.351234	0.900927
ENSG00000272128				28.9404	0.335611	0.900927
ENSG00000105866	6671	SP4	chr7	805.193	0.196023	0.900939
ENSG00000012660	60481	ELOVL5	chr6	5260.23	0.132468	0.901014
ENSG00000269743	401612	SLC25A53	chrX	87.8207	0.250879	0.901014
ENSG00000245281	101929066	ASAH1-AS1		34.1373	0.856532	0.901169
ENSG00000267633				19.3426	0.847817	0.901169
ENSG00000103168	9013	TAF1C	chr16	92.7387	-0.404237	0.901218
ENSG00000004838	51364	ZMYND10	chr3	29.6841	0.562729	0.901419
ENSG00000047315	5431	POLR2B	chr4	1405.91	0.176861	0.901419
ENSG00000070444	4335	MNT	chr17	120.606	0.501165	0.901419
ENSG00000070831	998	CDC42	chr1	19302.5	-0.152682	0.901419
ENSG00000100263	25807	RHBDD3	chr22	494.057	-0.286118	0.901419
ENSG00000112651	51069	MRPL2	chr6	1625.64	-0.129335	0.901419
ENSG00000115234	9784	SNX17	chr2	6200.22	-0.178679	0.901419
ENSG00000115561	51652	CHMP3	chr2	3776.63	0.0977842	0.901419
ENSG00000119431	81932	HDHD3	chr9	222.348	-0.369036	0.901419
ENSG00000124357	55577	NAGK	chr2	793.093	0.128577	0.901419
ENSG00000134470	3601	IL15RA	chr10	142.782	-0.247509	0.901419
ENSG00000137478	9873	FCHSD2	chr11	968.272	-0.180622	0.901419
ENSG00000139182	9746	CLSTN3	chr12	207.029	0.33012	0.901419
ENSG00000144647	84892	POMGNT2	chr3	31.5951	-0.695912	0.901419
ENSG00000173064	283450	HECTD4	chr12	341.621	0.262656	0.901419
ENSG00000185220	267002	PGBD2	chr1	131.7	0.33058	0.901419
ENSG00000185453	374920	ZSWIM9		54.2878	0.371703	0.901419
ENSG00000185651	7332	UBE2L3	chr22	11221.8	-0.196096	0.901419
ENSG00000198804	4512	COX1		71803.2	-0.166389	0.901419
ENSG00000223609	3045	HBD	chr11	667.365	0.434177	0.901419
ENSG00000225721				16.7103	-0.652605	0.901419
ENSG00000225930	26082	LINC02249	chr15	19.3431	-0.490248	0.901419
ENSG00000248101				132.945	-0.515608	0.901419
ENSG00000249115	23354	HAUS5	chr19	1254.42	-0.209007	0.901419
ENSG00000253309	647174	SERPINE3	chr13	12.2041	1.07934	0.901419
ENSG00000260526				33.9487	0.526242	0.901419
ENSG00000262420				20.0543	0.715801	0.901419
ENSG00000276564				95.6546	-0.236995	0.901419
ENSG00000279094	105379487	LINC01670		138.556	-0.332899	0.901419
ENSG00000289507				134.198	0.33926	0.901419
ENSG00000099785	51257	MARCHF2	chr19	92.9677	-0.262257	0.901617
ENSG00000130827	55558	PLXNA3	chrX	97.7662	-0.474494	0.901617
ENSG00000286045				14.2764	0.447355	0.901617
ENSG00000198053	140885	SIRPA	chr20	102.122	0.356513	0.901696
ENSG00000223482	728190	NUTM2A-AS1	chr10	2013.41	0.180542	0.901857
ENSG00000108961	29098	RANGRF	chr17	2560.91	-0.137569	0.902043
ENSG00000115827	80067	DCAF17	chr2	595.674	-0.140588	0.902043
ENSG00000136875	9128	PRPF4	chr9	1916.45	-0.139627	0.902043
ENSG00000146909	64434	NOM1	chr7	321.685	-0.52872	0.902043
ENSG00000168350	123099	DEGS2	chr14	19.034	0.75516	0.902043
ENSG00000179406	285908	LINC00174	chr7	179.123	0.200455	0.902043
ENSG00000198818	113402	SFT2D1	chr6	1745.2	-0.209767	0.902043
ENSG00000213463	55333	SYNJ2BP	chr14	1457.67	0.185782	0.902043
ENSG00000226824	100996437	LOC100996437		139.089	0.206774	0.902043
ENSG00000261824	148189	LINC00662	chr19	695.509	0.151721	0.902043
ENSG00000290746	340591	CA5BP1	chrX	817.299	-0.152866	0.902043
ENSG00000162572	6339	SCNN1D	chr1	28.3836	-0.623466	0.90219
ENSG00000007080	115098	CCDC124	chr19	2678.6	-0.255182	0.902275
ENSG00000009844	51534	VTA1	chr6	2884.76	-0.179156	0.902275
ENSG00000099942	1399	CRKL	chr22	6988.44	-0.200474	0.902275
ENSG00000101558	9218	VAPA	chr18	12520.3	-0.0874616	0.902275
ENSG00000102189	8411	EEA1	chr12	2088.11	0.175901	0.902275
ENSG00000123360	5153	PDE1B	chr12	66.7926	0.442206	0.902275
ENSG00000130589	85441	HELZ2	chr20	26.67	-0.608634	0.902275
ENSG00000158352	57477	SHROOM4	chrX	119.063	-0.356987	0.902275
ENSG00000160932	4061	LY6E	chr8	7101.5	-0.241673	0.902275
ENSG00000163297	118429	ANTXR2	chr4	1133.37	-0.141214	0.902275
ENSG00000178502	55175	KLHL11	chr17	159.728	-0.297798	0.902275
ENSG00000187866	116224	PABIR1	chr9	206.052	0.301334	0.902275
ENSG00000227704				86.6573	-0.44094	0.902275
ENSG00000115415	6772	STAT1	chr2	2537.74	0.13772	0.902301
ENSG00000104369	56704	JPH1	chr8	92.4365	0.302666	0.902335
ENSG00000141858	90378	SAMD1	chr19	375.275	-0.261978	0.902335
ENSG00000144231	5433	POLR2D	chr2	2454.77	-0.149148	0.902335
ENSG00000153002	1360	CPB1	chr3	58.504	-0.496626	0.902335
ENSG00000162385	4116	MAGOH	chr1	2566.08	-0.146239	0.902335
ENSG00000197037	221785	ZSCAN25	chr7	147.689	-0.408075	0.902335
ENSG00000265975				13.4716	-0.569292	0.902335
ENSG00000010322	11188	NISCH	chr3	568.004	-0.360031	0.90238
ENSG00000103544	57020	VPS35L	chr16	2600.84	-0.192877	0.90238
ENSG00000116525	55223	TRIM62	chr1	48.0801	0.60905	0.90238
ENSG00000259321				10.9099	-0.480115	0.90238
ENSG00000260740				35.5476	-0.305939	0.90238
ENSG00000285815	106865373	GET1-SH3BGR		46.7469	0.815581	0.90238
ENSG00000103018	80777	CYB5B	chr16	1807.81	-0.13432	0.902386
ENSG00000122435	54482	TRMT13	chr1	597.836	0.148548	0.902386
ENSG00000147123	54539	NDUFB11	chrX	6757.89	-0.138808	0.902386
ENSG00000163482	27148	STK36	chr2	113.185	-0.667483	0.902386
ENSG00000166707	644353	ZCCHC18	chrX	321.423	-0.240511	0.902386
ENSG00000170890	5319	PLA2G1B	chr12	33.832	-0.641008	0.902386
ENSG00000186666	144233	BCDIN3D	chr12	104.308	0.61809	0.902386
ENSG00000189350	165186	TOGARAM2	chr2	32.1211	0.757768	0.902386
ENSG00000198208	83694	RPS6KL1	chr14	47.9838	-0.522784	0.902386
ENSG00000226200				176.821	0.265315	0.902386
ENSG00000232388	388789	SMIM26	chr20	1349.41	0.1509	0.902386
ENSG00000285627				15.5076	-0.844105	0.902386
ENSG00000079387	29843	SENP1	chr12	176.633	-0.453846	0.902833
ENSG00000106692	2218	FKTN	chr9	235.375	0.295953	0.903223
ENSG00000237356				101.295	0.305356	0.903223
ENSG00000173867				144.039	0.38668	0.903276
ENSG00000187753	389766	C9orf153	chr9	20.9289	0.443114	0.903307
ENSG00000132376	51763	INPP5K	chr17	1016.58	-0.217551	0.903464
ENSG00000273084				614.885	-0.227551	0.903464
ENSG00000240889	100134713	NDUFB2-AS1	chr7	46.5718	-0.535571	0.903485
ENSG00000052723	80143	SIKE1	chr1	2191.9	0.122507	0.903711
ENSG00000101161	24148	PRPF6	chr20	3803.76	-0.191921	0.903711
ENSG00000112167	55776	SAYSD1	chr6	348.353	-0.410592	0.903711
ENSG00000133641	91298	RLIG1	chr12	555.016	-0.214694	0.903711
ENSG00000162222	283237	TTC9C	chr11	484.176	0.170694	0.903711
ENSG00000175782	55508	SLC35E3	chr12	947.525	-0.13036	0.903711
ENSG00000226252				39.7973	0.560643	0.903711
ENSG00000253559				17.215	0.574934	0.903711
ENSG00000288972				20.4781	0.38496	0.903711
ENSG00000108592	117246	FTSJ3	chr17	1336.67	-0.173695	0.903926
ENSG00000154237	79705	LRRK1	chr15	411.597	-0.279459	0.903926
ENSG00000186153	51741	WWOX	chr16	2103.39	-0.163991	0.903926
ENSG00000226137	440465	BAIAP2-DT	chr17	110.058	-0.255089	0.903926
ENSG00000111581	57122	NUP107	chr12	1560.62	-0.252812	0.90412
ENSG00000076356	5362	PLXNA2	chr1	52.8883	-0.415658	0.904197
ENSG00000269054				35.9468	0.584859	0.904197
ENSG00000274386	100129924	TMEM269	chr1	56.3803	0.277868	0.904197
ENSG00000136807	1025	CDK9	chr9	554.229	-0.264015	0.904331
ENSG00000142039	90324	CCDC97	chr19	198.219	-0.296666	0.904331
ENSG00000198546	118472	ZNF511	chr10	785.601	-0.155943	0.904331
ENSG00000269289	100505851	LOC100505851		8.85242	0.655085	0.904331
ENSG00000183250	84536	LINC01547	chr21	37.4053	-0.889901	0.904466
ENSG00000104883	92960	PEX11G	chr19	157.552	0.36114	0.904755
ENSG00000248773				9.62091	0.574508	0.904755
ENSG00000049860	3074	HEXB	chr5	2637.92	0.117961	0.904825
ENSG00000056736	55540	IL17RB	chr3	26.8436	-0.478928	0.904825
ENSG00000109065	26151	NAT9	chr17	1370.25	-0.250131	0.904825
ENSG00000117461	8503	PIK3R3	chr1	195.099	-0.554854	0.904825
ENSG00000170006	201799	TMEM154	chr4	768.867	0.16867	0.904825
ENSG00000188647	375743	PTAR1	chr9	1451.35	0.150458	0.904825
ENSG00000257557				154.538	0.230196	0.904825
ENSG00000288937				241.876	-0.264056	0.904825
ENSG00000087157	9489	PGS1	chr17	1183.1	-0.339118	0.90483
ENSG00000100422	64781	CERK	chr22	688.073	-0.162529	0.90483
ENSG00000107771	54462	CCSER2	chr10	965.571	0.154522	0.90483
ENSG00000137274	670	BPHL	chr6	955.529	-0.17834	0.90483
ENSG00000242252	632	BGLAP	chr1	26.8416	0.67414	0.90483
ENSG00000154473	9184	BUB3	chr10	5709.9	-0.165481	0.904843
ENSG00000197579	10210	TOPORS	chr9	8239.8	0.128251	0.904843
ENSG00000232884				13.697	-0.735822	0.904843
ENSG00000241553	10093	ARPC4	chr3	7569.25	-0.216276	0.904843
ENSG00000138036	51626	DYNC2LI1	chr2	436.897	-0.14856	0.904908
ENSG00000143157	57645	POGK	chr1	874.237	0.17661	0.904908
ENSG00000285865				7.7697	0.756605	0.904957
ENSG00000128641	4430	MYO1B	chr2	49.1838	-0.909693	0.905025
ENSG00000128928	3712	IVD	chr15	2536.33	-0.192775	0.905054
ENSG00000136881	570	BAAT	chr9	9.05595	0.829277	0.905054
ENSG00000145216	81608	FIP1L1	chr4	2573.74	-0.135976	0.905054
ENSG00000197933	55552	ZNF823	chr19	311.719	0.359986	0.905054
ENSG00000198157	79366	HMGN5	chrX	1037.79	-0.162221	0.905054
ENSG00000130813	55337	SHFL	chr19	1187.2	-0.230919	0.905098
ENSG00000076928	9138	ARHGEF1	chr19	518.583	-0.299938	0.905103
ENSG00000086475	22929	SEPHS1	chr10	634.282	-0.144056	0.905103
ENSG00000122912	8034	SLC25A16	chr10	102.511	-0.250856	0.905103
ENSG00000129158	26297	SERGEF	chr11	941.053	-0.110399	0.905103
ENSG00000165568	83592	AKR1E2	chr10	148.993	-0.405198	0.905103
ENSG00000177728	9772	TMEM94	chr17	312.303	-0.402938	0.905103
ENSG00000226777	9834	FAM30A	chr14	13079	-0.265707	0.905103
ENSG00000263874	100505576	LASP1NB	chr17	83.2114	0.279841	0.905103
ENSG00000290374	348926	FAM86EP	chr4	20.068	-0.709824	0.905103
ENSG00000083223	79670	TUT7	chr9	1696.94	0.198181	0.905396
ENSG00000122824	170685	NUDT10	chrX	366.193	-0.214231	0.905396
ENSG00000148840	23082	PPRC1	chr10	160.049	-0.269536	0.905396
ENSG00000235078				93.4475	0.249514	0.905396
ENSG00000288818				60.1203	0.342852	0.905396
ENSG00000249502	121232375	MED28-DT		16.2829	-0.634619	0.905551
ENSG00000127220	79575	ABHD8	chr19	112.944	-0.306054	0.905553
ENSG00000161265	199746	U2AF1L4	chr19	1200.06	0.109602	0.905553
ENSG00000171603	22883	CLSTN1	chr1	518.661	-0.264908	0.905553
ENSG00000184227	641371	ACOT1	chr14	161.693	-0.229533	0.905575
ENSG00000263327	202020	TAPT1-AS1	chr4	56.3178	0.493991	0.905575
ENSG00000123505	262	AMD1	chr6	10110.8	-0.177865	0.905652
ENSG00000010404	3423	IDS	chrX	5456.19	0.168635	0.905765
ENSG00000157653	257169	C9orf43	chr9	1026.61	0.147157	0.905765
ENSG00000197323	51592	TRIM33	chr1	2358.65	0.222513	0.905765
ENSG00000269235	101669766	ZNF350-AS1		34.7641	-0.513384	0.905765
ENSG00000077458	143684	FAM76B	chr11	1215.21	-0.220759	0.905929
ENSG00000106443	9678	PHF14	chr7	2183.72	0.224613	0.905929
ENSG00000116874	10352	WARS2	chr1	1459.08	-0.151175	0.905929
ENSG00000120837	4801	NFYB	chr12	641.202	0.152868	0.905929
ENSG00000122550	55975	KLHL7	chr7	1080.29	-0.108794	0.905929
ENSG00000125731	10045	SH2D3A	chr19	58.0782	-0.374388	0.905929
ENSG00000126216	10426	TUBGCP3	chr13	1245.23	-0.189656	0.905929
ENSG00000132950	9205	ZMYM5	chr13	5246.91	0.119399	0.905929
ENSG00000134463	79746	ECHDC3	chr10	68.1242	-0.474104	0.905929
ENSG00000163798	22950	SLC4A1AP	chr2	2260.8	0.104817	0.905929
ENSG00000165661	169714	QSOX2	chr9	100.217	0.41935	0.905929
ENSG00000169018	10116	FEM1B	chr15	1184.32	-0.22578	0.905929
ENSG00000179862	163732	CITED4	chr1	10.4799	-0.738374	0.905929
ENSG00000187742	79048	SECISBP2	chr9	2606.9	0.121811	0.905929
ENSG00000198522	11321	GPN1	chr2	5735.88	-0.159129	0.905929
ENSG00000215440	124904942	LOC124904942		311.206	-0.442625	0.905929
ENSG00000235268	390245	KDM4E	chr11	16.369	0.736018	0.905929
ENSG00000273797				18.2082	0.52127	0.905929
ENSG00000281903	107987295	ASMER1		10.7724	0.743398	0.905929
ENSG00000197580	83875	BCO2	chr11	51.5333	-0.730486	0.906061
ENSG00000001461	57185	NIPAL3	chr1	2127.16	-0.123227	0.906114
ENSG00000076984	5609	MAP2K7	chr19	604.775	-0.306799	0.906114
ENSG00000081014	23431	AP4E1	chr15	262.784	0.280412	0.906114
ENSG00000083838	55663	ZNF446	chr19	75.5171	-0.349448	0.906114
ENSG00000096746	3189	HNRNPH3	chr10	3579.58	-0.123489	0.906114
ENSG00000100083	26088	GGA1	chr22	368.819	-0.42352	0.906114
ENSG00000115687	23178	PASK	chr2	86.5876	-0.617281	0.906114
ENSG00000140950	57707	MEAK7	chr16	164.205	0.402127	0.906114
ENSG00000157379	115817	DHRS1	chr14	607.283	0.168732	0.906114
ENSG00000232876				10.6914	-0.712317	0.906114
ENSG00000271938				21.0202	-0.412813	0.906114
ENSG00000106366	5054	SERPINE1	chr7	54.8997	-0.450078	0.906167
ENSG00000153107	64682	ANAPC1	chr2	1998.98	-0.178617	0.906167
ENSG00000173085	27235	COQ2	chr4	511.513	-0.171488	0.906167
ENSG00000196950	57181	SLC39A10	chr2	1392.07	-0.224199	0.906167
ENSG00000275765	100652758	LOC100652758	chr5	67.1389	0.390404	0.906167
ENSG00000087263	55239	OGFOD1	chr16	2226.31	-0.123154	0.906191
ENSG00000132010	7568	ZNF20	chr19	78.8923	-0.503019	0.906274
ENSG00000169860	5028	P2RY1	chr3	105.214	-0.518558	0.906274
ENSG00000174953	170506	DHX36	chr3	1294.87	0.224724	0.906274
ENSG00000234636				47.5371	0.545801	0.906274
ENSG00000163945	57654	UVSSA	chr4	133.945	-0.579161	0.906539
ENSG00000131943	83636	C19orf12	chr19	184.973	0.364747	0.906542
ENSG00000120519	84068	SLC10A7	chr4	346.25	-0.258312	0.906574
ENSG00000124688	9587	MAD2L1BP	chr6	706.155	-0.259375	0.906574
ENSG00000267723				21.0157	0.440338	0.906574
ENSG00000266173	92335	STRADA	chr17	821.227	-0.188803	0.906592
ENSG00000123983	2181	ACSL3	chr2	1008.12	0.178863	0.906729
ENSG00000274253	283683	LOC283683	chr15	443.07	-0.161156	0.906729
ENSG00000092439	54822	TRPM7	chr15	1128.01	0.270449	0.906779
ENSG00000105738	23094	SIPA1L3	chr19	178.961	0.20551	0.906779
ENSG00000120963	51123	ZNF706	chr8	3762.34	0.164742	0.906779
ENSG00000154380	55740	ENAH	chr1	138.674	0.470108	0.906779
ENSG00000226688	728558	ENTPD1-AS1	chr10	252.864	0.162928	0.906779
ENSG00000269924				14.9398	0.481496	0.906779
ENSG00000272910				10.1737	0.632115	0.906779
ENSG00000280164				35.4246	0.495683	0.906779
ENSG00000248008	100506668	NRAV	chr12	66.6925	-0.419224	0.907177
ENSG00000181284	284114	TMEM102	chr17	32.8671	0.692964	0.907319
ENSG00000273356				581.01	-0.216928	0.907319
ENSG00000283674	729732	LOC729732	chr8	233.867	-0.537605	0.907319
ENSG00000052841	55761	TTC17	chr11	4884.03	0.101169	0.90762
ENSG00000147684	4715	NDUFB9	chr8	7420.45	-0.177633	0.90762
ENSG00000151632	1646	AKR1C2	chr10	43.7562	-0.591965	0.90762
ENSG00000166801	63901	FAM111A	chr11	1691.39	0.181298	0.90762
ENSG00000275202				38.1695	0.423704	0.90762
ENSG00000290850				18.4669	0.968495	0.907823
ENSG00000005007	5976	UPF1	chr19	129.987	0.280921	0.9082
ENSG00000047188	64848	YTHDC2	chr5	671.891	0.259317	0.908253
ENSG00000124343	7499	XG	chrX	18.2068	0.594317	0.908253
ENSG00000213316	4056	LTC4S	chr5	170.734	-0.304077	0.908253
ENSG00000171649	284307	ZIK1	chr19	1029.3	0.282431	0.908261
ENSG00000176293	7694	ZNF135	chr19	309.183	0.330132	0.908261
ENSG00000183735	29110	TBK1	chr12	902.797	0.200841	0.908261
ENSG00000271380				18.4495	-0.664554	0.908261
ENSG00000244239				126.684	0.296173	0.908351
ENSG00000139697	55206	SBNO1	chr12	8949.66	0.130457	0.908507
ENSG00000077254	23032	USP33	chr1	2412.52	0.0881443	0.908514
ENSG00000257103	26065	LSM14A	chr19	5672.29	-0.121767	0.908518
ENSG00000017260	27032	ATP2C1	chr3	4242.21	-0.162265	0.908582
ENSG00000071794	6596	HLTF	chr3	2426.68	-0.279577	0.908582
ENSG00000087245	4313	MMP2	chr16	30.0901	-0.735808	0.908582
ENSG00000095637	10580	SORBS1	chr10	175.282	0.275244	0.908582
ENSG00000100300	706	TSPO	chr22	4089.78	-0.232192	0.908582
ENSG00000100528	10175	CNIH1	chr14	3174.29	-0.103191	0.908582
ENSG00000102349	11279	KLF8	chrX	93.1476	0.390704	0.908582
ENSG00000123570	51209	RAB9B	chrX	230.766	-0.364814	0.908582
ENSG00000127483	50809	HP1BP3	chr1	9772.28	0.159668	0.908582
ENSG00000129596	1036	CDO1	chr5	7.97967	0.961646	0.908582
ENSG00000132388	7326	UBE2G1	chr17	4103.89	-0.0828833	0.908582
ENSG00000136425	10518	CIB2	chr15	47.7435	0.410312	0.908582
ENSG00000137055	9373	PLAA	chr9	747.847	-0.1627	0.908582
ENSG00000137207	25844	YIPF3	chr6	1545.41	-0.2287	0.908582
ENSG00000137770	51496	CTDSPL2	chr15	3176.77	0.111116	0.908582
ENSG00000150457	26524	LATS2	chr13	828.809	0.15317	0.908582
ENSG00000151240	22982	DIP2C	chr10	13.0821	0.833189	0.908582
ENSG00000158882	84134	TOMM40L	chr1	223.253	-0.434373	0.908582
ENSG00000162337	4041	LRP5	chr11	94.2278	0.327104	0.908582
ENSG00000162642	148423	C1orf52	chr1	1431.18	-0.180099	0.908582
ENSG00000168036	1499	CTNNB1	chr3	1409.86	0.213929	0.908582
ENSG00000168092	5049	PAFAH1B2	chr11	13857.5	0.191588	0.908582
ENSG00000170017	214	ALCAM	chr3	1602.75	0.19064	0.908582
ENSG00000172732	80198	MUS81	chr11	405.697	-0.244398	0.908582
ENSG00000177465	122970	ACOT4	chr14	42.1442	-0.551193	0.908582
ENSG00000178917	285346	ZNF852		428.621	-0.248073	0.908582
ENSG00000203880	55251	PCMTD2	chr20	4365.07	0.119083	0.908582
ENSG00000204514	730051	ZNF814	chr19	1649.41	-0.168791	0.908582
ENSG00000214300	441272	SPDYE3	chr7	75.2114	0.358708	0.908582
ENSG00000224376				23.7531	-0.662445	0.908582
ENSG00000227678				18.5574	0.685985	0.908582
ENSG00000228323				9.47574	0.649273	0.908582
ENSG00000242125	8420	SNHG3	chr1	7788.7	-0.17398	0.908582
ENSG00000249572				82.293	0.361547	0.908582
ENSG00000253552				11.3411	0.681417	0.908582
ENSG00000259692				19.7935	0.499395	0.908582
ENSG00000272240				7.24126	-0.879695	0.908582
ENSG00000273486				22.7994	-0.49946	0.908582
ENSG00000276449				31.3646	0.621145	0.908582
ENSG00000279080				17.397	-0.438104	0.908582
ENSG00000279968	100507462	CCDC28A-AS1	chr6	47.3656	0.474177	0.908582
ENSG00000284776				1091.28	-0.129691	0.908582
ENSG00000286808				265.222	0.274113	0.908582
ENSG00000287100				83.9103	0.305198	0.908582
ENSG00000106789	7464	CORO2A	chr9	510.616	-0.20226	0.908662
ENSG00000079974	11159	RABL2A	chr2	1246.5	-0.128318	0.908849
ENSG00000102882	5595	MAPK3	chr16	386.173	-0.26718	0.908849
ENSG00000141622	494470	ARK2C	chr18	12.9263	0.560715	0.908849
ENSG00000203668	23596	OPN3	chr1	386.557	0.418387	0.908849
ENSG00000255857	100506649	PXN-AS1	chr12	564.61	-0.152045	0.908849
ENSG00000268996	100289341	MAN1B1-DT	chr9	27.5309	-0.63608	0.908849
ENSG00000049759	23327	NEDD4L	chr18	333.568	0.185463	0.908869
ENSG00000067606	5590	PRKCZ	chr1	155.812	0.408441	0.908869
ENSG00000069943	9488	PIGB	chr15	995.386	0.163016	0.908869
ENSG00000087502	51290	ERGIC2	chr12	989.794	0.202019	0.908869
ENSG00000108559	4927	NUP88	chr17	3128.62	-0.127537	0.908869
ENSG00000112514	51596	CUTA	chr6	8090.5	-0.109631	0.908869
ENSG00000133247	84787	KMT5C	chr19	33.1278	-0.460898	0.908869
ENSG00000138193	51196	PLCE1	chr10	143.401	-0.27548	0.908869
ENSG00000143155	261726	TIPRL	chr1	2299.71	-0.0942098	0.908869
ENSG00000143869	151449	GDF7	chr2	31.1724	0.680513	0.908869
ENSG00000175611	100128782	ERCC6L2-AS1	chr9	469.899	0.202256	0.908869
ENSG00000179833	9792	SERTAD2	chr2	3488.93	-0.0886043	0.908869
ENSG00000182484	653440	WASH6P		383.147	-0.32104	0.908869
ENSG00000184056	26276	VPS33B	chr15	218.631	-0.246015	0.908869
ENSG00000260360				30.0348	-0.558057	0.908869
ENSG00000104432	3574	IL7	chr8	111.279	0.378942	0.908958
ENSG00000140987	54925	ZSCAN32	chr16	279.405	-0.312587	0.908958
ENSG00000161526	29115	SAP30BP	chr17	3159.92	0.113932	0.908958
ENSG00000267886				17.7492	0.590198	0.908958
ENSG00000138286	317662	FAM149B1	chr10	284.301	0.165138	0.90899
ENSG00000215301	1654	DDX3X	chrX	11392.3	-0.163789	0.90899
ENSG00000229056	101927482	HECW2-AS1		24.9999	-0.74492	0.90899
ENSG00000154122	56172	ANKH	chr5	147.469	-0.34585	0.909024
ENSG00000176444	1196	CLK2	chr1	263.769	0.191529	0.909024
ENSG00000275964				92.7134	-0.332559	0.909024
ENSG00000100577	2954	GSTZ1	chr14	688.037	-0.250565	0.909075
ENSG00000111057	3875	KRT18	chr12	1163.28	0.240355	0.909075
ENSG00000115207	2976	GTF3C2	chr2	481.165	-0.338753	0.909075
ENSG00000120278	57480	PLEKHG1	chr6	147.489	0.399956	0.909075
ENSG00000123178	57213	SPRYD7	chr13	515.66	-0.205903	0.909075
ENSG00000133316	54663	WDR74	chr11	1414.23	-0.127857	0.909075
ENSG00000187735	6917	TCEA1	chr8	6429.96	-0.145264	0.909075
ENSG00000051382	5291	PIK3CB	chr3	746.938	0.172726	0.909118
ENSG00000168818	53407	STX18	chr4	956.376	-0.197278	0.909118
ENSG00000176783	80230	RUFY1	chr5	1158.33	0.153232	0.909118
ENSG00000179409	50628	GEMIN4	chr17	291.755	-0.675061	0.909118
ENSG00000182919	28970	C11orf54	chr11	1239.8	-0.198431	0.909118
ENSG00000237938				13.204	-0.516366	0.909118
ENSG00000289471				7.7803	-0.651057	0.909118
ENSG00000078487	55063	ZCWPW1	chr7	347.817	0.156065	0.909217
ENSG00000146109	29777	ABT1	chr6	904.036	0.161228	0.909218
ENSG00000067221	9399	STOML1	chr15	152.418	-0.636359	0.909223
ENSG00000073146	54456	MOV10L1	chr22	38.5412	0.957464	0.909223
ENSG00000108588	57003	CCDC47	chr17	4134.81	-0.116252	0.909223
ENSG00000118922	11278	KLF12	chr13	421.694	0.247147	0.909223
ENSG00000121931	55791	LRIF1	chr1	820.44	0.142004	0.909223
ENSG00000135365	51317	PHF21A	chr11	999.466	0.186125	0.909223
ENSG00000137714	2230	FDX1	chr11	1039.95	-0.20503	0.909223
ENSG00000140564	5045	FURIN	chr15	186.607	-0.344997	0.909223
ENSG00000152422	7518	XRCC4	chr5	374.74	0.17409	0.909223
ENSG00000166225	10818	FRS2	chr12	520.543	0.279407	0.909223
ENSG00000175395	219749	ZNF25	chr10	197.737	-0.355542	0.909223
ENSG00000177595	55367	PIDD1	chr11	58.8599	0.326228	0.909223
ENSG00000189164	84503	ZNF527	chr19	112.322	0.253242	0.909223
ENSG00000215126	644019	ZNG1F	chr9	322.672	0.191773	0.909223
ENSG00000228878				399.269	0.202245	0.909223
ENSG00000258082				16.8709	-0.564753	0.909223
ENSG00000286153	124905014	RUNX1-AS1		94.5105	0.325585	0.909223
ENSG00000005471	5244	ABCB4	chr7	9.58498	1.00844	0.909322
ENSG00000101335	10398	MYL9	chr20	317.105	0.249888	0.909322
ENSG00000112367	9896	FIG4	chr6	2213.54	-0.132924	0.909322
ENSG00000132970	10810	WASF3	chr13	16.2271	0.762772	0.909322
ENSG00000267022				17.1261	0.396825	0.909322
ENSG00000284959				49.5139	0.556103	0.909322
ENSG00000289499				7.54828	0.808214	0.90942
ENSG00000025156	3298	HSF2	chr6	1027.13	0.175465	0.909426
ENSG00000119655	10577	NPC2	chr14	5184.18	0.124212	0.909426
ENSG00000130255	25873	RPL36	chr19	18263.5	-0.144375	0.909426
ENSG00000144681	6769	STAC	chr3	440.024	0.310496	0.909434
ENSG00000101191	11083	DIDO1	chr20	874.401	0.156705	0.909898
ENSG00000130159	51295	ECSIT	chr19	1589.47	-0.1971	0.909898
ENSG00000132535	1742	DLG4	chr17	72.9968	-0.422915	0.909898
ENSG00000197361	283807	FBXL22	chr15	26.6322	-0.585972	0.909898
ENSG00000198668	801	CALM1	chr14	8861.96	-0.12142	0.909898
ENSG00000266983	100128568	RANBP3-DT	chr19	164.552	-0.206859	0.909898
ENSG00000177383	64110	MAGEF1	chr3	314.384	-0.303407	0.91026
ENSG00000237017				15.7303	-0.630954	0.91026
ENSG00000204482	7940	LST1	chr6_dbb_hap3	6848.22	0.159301	0.910387
ENSG00000122592	3204	HOXA7	chr7	1088.14	-0.167992	0.910811
ENSG00000243317	647087	STMP1	chr7	6663.89	0.107113	0.910811
ENSG00000100030	5594	MAPK1	chr22	513.149	0.168582	0.910842
ENSG00000089041	5027	P2RX7	chr12	1033.45	0.13027	0.910955
ENSG00000105676	93436	ARMC6	chr19	464.052	-0.344324	0.910955
ENSG00000113441	4012	LNPEP	chr5	1936.82	0.206538	0.910955
ENSG00000115840	8604	SLC25A12	chr2	513.359	0.174408	0.910955
ENSG00000119878	9419	CRIPT	chr2	1615.73	-0.151849	0.910955
ENSG00000132465	3512	JCHAIN	chr4	1778.88	0.723619	0.910955
ENSG00000140543	55070	DET1	chr15	243.982	-0.266699	0.910955
ENSG00000142192	351	APP	chr21	2385.37	-0.179276	0.910955
ENSG00000143033	22823	MTF2	chr1	8692.68	0.15889	0.910955
ENSG00000158427	286527	TMSB15B	chrX	440.095	-0.200222	0.910955
ENSG00000166341	8642	DCHS1	chr11	35.9986	0.568451	0.910955
ENSG00000166557	23423	TMED3	chr15	5964.81	0.127109	0.910955
ENSG00000181322	347736	NME9	chr3	30.8828	0.690088	0.910955
ENSG00000214026	6150	MRPL23	chr11	1987.4	-0.289584	0.910955
ENSG00000214309	255374	MBLAC1	chr7	11.1638	0.676359	0.910955
ENSG00000224051	80772	CPTP	chr1	21.1291	-0.774478	0.910955
ENSG00000225595	401242	LINC01623	chr6_apd_hap1	34.4789	-0.444639	0.910955
ENSG00000245025				30.1688	-0.584993	0.910955
ENSG00000248925				67.4251	-0.626155	0.910955
ENSG00000254093	54984	PINX1	chr8	291.057	-0.172983	0.910955
ENSG00000272463				82.8562	-0.343673	0.910955
ENSG00000286264	114841035	LOC114841035		213.595	-0.193698	0.910955
ENSG00000289177				20.7142	0.58247	0.910955
ENSG00000289319				44.5863	0.498951	0.910955
ENSG00000289519				18.6483	0.642467	0.910955
ENSG00000104320	4683	NBN	chr8	2217.72	0.143555	0.910965
ENSG00000167842	79003	MIS12	chr17	353.957	0.243013	0.910965
ENSG00000079435	3991	LIPE	chr19	41.6315	0.360817	0.911882
ENSG00000108854	64750	SMURF2	chr17	743.696	0.163479	0.911882
ENSG00000119669	64207	IRF2BPL	chr14	263.974	-0.156212	0.911882
ENSG00000128791	57045	TWSG1	chr18	1754.33	0.173244	0.911882
ENSG00000135823	10228	STX6	chr1	308.426	-0.219419	0.911882
ENSG00000156253	10069	RWDD2B	chr21	1158.11	-0.162745	0.911882
ENSG00000163755	84343	HPS3	chr3	1381.88	-0.115242	0.911882
ENSG00000180458				15.0627	-0.834748	0.911882
ENSG00000181031	9501	RPH3AL	chr17	114.28	-0.522449	0.911882
ENSG00000249624	127882475	IFNAR2-IL10RB		92.1843	0.587716	0.911882
ENSG00000254485				19.0284	-0.668867	0.911882
ENSG00000261670				36.3472	0.332392	0.911882
ENSG00000122692	55234	SMU1	chr9	3693.67	-0.140152	0.911899
ENSG00000134222	84722	PSRC1	chr1	19.2654	0.417523	0.911899
ENSG00000152784	56978	PRDM8	chr4	84.3557	0.381322	0.911903
ENSG00000143384	574406	ADAMTSL4-AS1		6232.89	-0.143193	0.911972
ENSG00000259959				82.8469	0.641142	0.911972
ENSG00000178700	200895	DHFR2	chr3	70.6505	-0.337685	0.912038
ENSG00000179922	147808	ZNF784	chr19	14.9844	0.640611	0.912051
ENSG00000106809	4969	OGN	chr9	61.3928	-0.698841	0.912074
ENSG00000177732	6666	SOX12	chr20	491.792	0.176969	0.912074
ENSG00000010219	8798	DYRK4	chr12	949.345	-0.107985	0.912115
ENSG00000066654	55623	THUMPD1	chr16	7381.03	0.138649	0.912115
ENSG00000114450	59345	GNB4	chr3	1899.69	-0.210407	0.912115
ENSG00000158163	199221	DZIP1L	chr3	10.7392	1.043	0.912129
ENSG00000169193	90693	CCDC126	chr7	261.065	-0.185834	0.912129
ENSG00000185085	80789	INTS5	chr11	49.0009	0.540194	0.912129
ENSG00000162645	2634	GBP2	chr1	3473.91	0.130805	0.912143
ENSG00000166833	89797	NAV2	chr11	20.5031	0.470277	0.912143
ENSG00000164808	23514	SPIDR	chr8	2582.3	-0.227112	0.912211
ENSG00000111331	4940	OAS3	chr12	227.379	-0.273895	0.912228
ENSG00000133028	6341	SCO1	chr17	519.182	-0.262111	0.912228
ENSG00000158691	9753	ZSCAN12	chr6	329.42	0.22418	0.912228
ENSG00000165895	143872	ARHGAP42	chr11	93.9236	-0.450032	0.912228
ENSG00000251287	644974	ALG1L2	chr3	26.9147	0.54638	0.912228
ENSG00000277855				8.27678	0.572785	0.912228
ENSG00000289546				14.986	0.509565	0.912228
ENSG00000239789	51373	MRPS17	chr7	959.693	-0.229685	0.91248
ENSG00000286431				119.237	0.271495	0.91248
ENSG00000182325	26233	FBXL6	chr8	83.3357	-0.610973	0.912506
ENSG00000267174				71.373	-0.366567	0.912506
ENSG00000101190	10732	TCFL5	chr20	104.647	0.294964	0.912573
ENSG00000171681	55729	ATF7IP	chr12	2917.11	0.168197	0.912573
ENSG00000047056	22884	WDR37	chr10	342.015	0.405705	0.912658
ENSG00000100906	4792	NFKBIA	chr14	50087	0.218473	0.912658
ENSG00000150712	54545	MTMR12	chr5	640.111	0.156707	0.912658
ENSG00000178445	2731	GLDC	chr9	23.5634	0.440621	0.912658
ENSG00000213085	25790	CFAP45	chr1	98.9186	0.52769	0.912658
ENSG00000215256	55449	DHRS4-AS1	chr14	629.283	0.163331	0.912658
ENSG00000271730				15.7342	0.477028	0.912658
ENSG00000109586	51809	GALNT7	chr4	1559.51	0.133035	0.912751
ENSG00000100523	80821	DDHD1	chr14	749.145	0.22432	0.912756
ENSG00000100767	89932	PAPLN	chr14	91.0527	0.316062	0.912756
ENSG00000121210	23240	TMEM131L	chr4	1231.42	-0.148523	0.912756
ENSG00000161016	6132	RPL8	chr8	66238.2	-0.109293	0.912756
ENSG00000164251	2150	F2RL1	chr5	515.4	0.156332	0.912756
ENSG00000171428	9	NAT1	chr8	56.8554	0.31983	0.912756
ENSG00000178460	157777	MCMDC2	chr8	31.4552	0.568954	0.912756
ENSG00000179348	2624	GATA2	chr3	2612.92	0.175233	0.912756
ENSG00000184381	8398	PLA2G6	chr22	229.935	-0.43504	0.912756
ENSG00000196562	55959	SULF2	chr20	25.6474	-0.539108	0.912756
ENSG00000213468	286467	FIRRE	chrX	962.087	0.131258	0.912756
ENSG00000235865	57000	GSN-AS1		14.79	-0.711698	0.912756
ENSG00000258674				8.99682	0.684747	0.912756
ENSG00000272791				29.5505	0.362921	0.912756
ENSG00000278463	8335	H2AC4	chr6	15.344	-0.730458	0.912756
ENSG00000289257	124901261	LOC124901261		7.89062	0.652899	0.912756
ENSG00000289972				13.8885	0.498031	0.912756
ENSG00000291173	643733	CASP4LP	chr11	19.5962	0.598418	0.912756
ENSG00000230438				71.8028	0.509201	0.912959
ENSG00000224152	643072	BAZ2B-AS1		430.688	0.178267	0.912981
ENSG00000267645				1827.5	-0.239749	0.913037
ENSG00000005108	221981	THSD7A	chr7	333.952	0.357857	0.913144
ENSG00000033011	56052	ALG1	chr16	729.303	-0.237458	0.913144
ENSG00000038002	175	AGA	chr4	919.344	-0.175306	0.913144
ENSG00000064651	6558	SLC12A2	chr5	1508.79	-0.207099	0.913144
ENSG00000066455	9950	GOLGA5	chr14	1307.01	0.116423	0.913144
ENSG00000067248	54505	DHX29	chr5	2434.88	0.152389	0.913144
ENSG00000073756	5743	PTGS2	chr1	331.392	0.684157	0.913144
ENSG00000075945	22920	KIFAP3	chr1	994.267	0.15026	0.913144
ENSG00000086200	51194	IPO11	chr5	5026.17	0.201816	0.913144
ENSG00000100034	9647	PPM1F	chr22	752.84	0.178499	0.913144
ENSG00000100105	23598	PATZ1	chr22	320.197	-0.200155	0.913144
ENSG00000101132	5203	PFDN4	chr20	3263.71	-0.141683	0.913144
ENSG00000103429	51283	BFAR	chr16	970.017	0.137888	0.913144
ENSG00000105072	84167	C19orf44	chr19	110.406	-0.293135	0.913144
ENSG00000106868	64420	SUSD1	chr9	245.111	0.405033	0.913144
ENSG00000107223	8721	EDF1	chr9	3975.32	-0.120947	0.913144
ENSG00000108469	9400	RECQL5	chr17	134.135	0.493268	0.913144
ENSG00000112149	9308	CD83	chr6	794.298	0.216301	0.913144
ENSG00000112308	81688	C6orf62	chr6	53921.5	0.200557	0.913144
ENSG00000113845	51300	TIMMDC1	chr3	2833.95	-0.112346	0.913144
ENSG00000114416	8087	FXR1	chr3	6663.8	0.1337	0.913144
ENSG00000115446	25972	UNC50	chr2	725.91	0.153931	0.913144
ENSG00000117419	79033	ERI3	chr1	2928.48	-0.0924819	0.913144
ENSG00000120868	317	APAF1	chr12	240.462	0.33984	0.913144
ENSG00000121289	84902	CEP89	chr19	782.702	-0.157371	0.913144
ENSG00000121775	55116	TMEM39B	chr1	1184.69	-0.186507	0.913144
ENSG00000122203	57179	KIAA1191	chr5	1425.83	-0.160239	0.913144
ENSG00000122406	6125	RPL5	chr1	51984.7	-0.147604	0.913144
ENSG00000124222	8675	STX16	chr20	4391.96	-0.148345	0.913144
ENSG00000124602	222643	UNC5CL	chr6	26.1538	-0.618088	0.913144
ENSG00000128604	3663	IRF5	chr7	783.75	-0.272836	0.913144
ENSG00000129925	58986	PGAP6	chr16	110.891	-0.306467	0.913144
ENSG00000132570	84105	PCBD2	chr5	1064.41	-0.130308	0.913144
ENSG00000134262	10717	AP4B1	chr1	783.15	0.136018	0.913144
ENSG00000135124	5025	P2RX4	chr12	1676.5	-0.190089	0.913144
ENSG00000136048	55332	DRAM1	chr12	1160.11	0.169854	0.913144
ENSG00000136238	5879	RAC1	chr7	4611.69	0.238946	0.913144
ENSG00000142330	11132	CAPN10	chr2	95.4266	0.265147	0.913144
ENSG00000142669	83442	SH3BGRL3	chr1	16437.7	-0.125766	0.913144
ENSG00000142798	3339	HSPG2	chr1	75.9163	-0.447959	0.913144
ENSG00000143162	8804	CREG1	chr1	4414.21	-0.179533	0.913144
ENSG00000144642	27303	RBMS3	chr3	17.6338	0.562153	0.913144
ENSG00000145246	57205	ATP10D	chr4	478.565	0.156515	0.913144
ENSG00000145700	256006	ANKRD31	chr5	14.1799	-0.619147	0.913144
ENSG00000146453	154197	PNLDC1	chr6	14.4062	0.598206	0.913144
ENSG00000147852	7436	VLDLR	chr9	142.762	0.378761	0.913144
ENSG00000149922	6911	TBX6	chr16	25.1253	0.714859	0.913144
ENSG00000150093	3688	ITGB1	chr10	2498.4	-0.130147	0.913144
ENSG00000150776	55216	NKAPD1	chr11	1372.02	-0.136083	0.913144
ENSG00000151779	51594	NBAS	chr2	1496.28	-0.170494	0.913144
ENSG00000154174	9868	TOMM70	chr3	568.385	0.21545	0.913144
ENSG00000155966	2334	AFF2	chrX	85.2463	0.57461	0.913144
ENSG00000157181	54953	ODR4	chr1	1472.57	0.157966	0.913144
ENSG00000158062	91544	UBXN11	chr1	1303.65	-0.13106	0.913144
ENSG00000158864	4720	NDUFS2	chr1	7598.36	-0.0874977	0.913144
ENSG00000159842	29	ABR	chr17	216.953	0.394595	0.913144
ENSG00000160131	203547	VMA21	chrX	2758.98	-0.145681	0.913144
ENSG00000164151	23379	ICE1	chr5	515.33	0.2779	0.913144
ENSG00000164162	10393	ANAPC10	chr4	432.648	0.273235	0.913144
ENSG00000164889	6522	SLC4A2	chr7	216.451	-0.182931	0.913144
ENSG00000165632	83860	TAF3	chr10	1720.78	0.121787	0.913144
ENSG00000165923	79841	AGBL2	chr11	71.83	0.47757	0.913144
ENSG00000167863	10476	ATP5PD	chr17	6713.27	-0.178475	0.913144
ENSG00000168014	26005	C2CD3	chr11	519.81	0.255075	0.913144
ENSG00000170113	123606	NIPA1	chr15	127.548	-0.40561	0.913144
ENSG00000170161	728673	FAM88B		257.245	0.284292	0.913144
ENSG00000170325	56980	PRDM10	chr11	122.416	-0.394858	0.913144
ENSG00000174292	8711	TNK1	chr17	150.383	-0.422362	0.913144
ENSG00000177082	84942	WDR73	chr15	643.335	0.198211	0.913144
ENSG00000177669	619373	MBOAT4	chr8	62.2963	-0.391455	0.913144
ENSG00000179918	22928	SEPHS2	chr16	1250.27	0.221949	0.913144
ENSG00000180104	11336	EXOC3	chr5	618.548	-0.188203	0.913144
ENSG00000180694	169200	TMEM64	chr8	216.969	-0.233841	0.913144
ENSG00000181873	200205	IBA57	chr1	231.492	0.18851	0.913144
ENSG00000183354	158358	BRD10	chr9	999.705	0.214634	0.913144
ENSG00000185298	339230	CCDC137	chr17	669.87	-0.143652	0.913144
ENSG00000185634	399694	SHC4	chr15	19.3202	0.725807	0.913144
ENSG00000186660	80829	ZFP91	chr11	1235.64	-0.135958	0.913144
ENSG00000188313	5359	PLSCR1	chr3	2735.29	0.13246	0.913144
ENSG00000197568	11147	ANKRD13C-DT	chr1	414.615	0.150654	0.913144
ENSG00000198276	54963	UCKL1	chr20	1403.02	-0.244923	0.913144
ENSG00000198429	7620	ZNF69	chr19	478.221	0.219625	0.913144
ENSG00000204227	6015	RING1	chr6	361.672	0.216949	0.913144
ENSG00000205250	1874	E2F4	chr16	319.742	-0.411681	0.913144
ENSG00000215915	219293	ATAD3C	chr1	37.4279	0.493878	0.913144
ENSG00000225439	100507171	BOLA3-DT	chr2	302.849	-0.41304	0.913144
ENSG00000230337	105376736	EXOSC10-AS1		21.6618	-0.402604	0.913144
ENSG00000231412	128193286	LINC03078		73.1493	0.258394	0.913144
ENSG00000233862				14.9092	0.624361	0.913144
ENSG00000236618	100306951	PITPNA-AS1	chr17	112.915	-0.204672	0.913144
ENSG00000242852	163051	ZNF709	chr19	908.483	0.205847	0.913144
ENSG00000242861				58.1227	0.304743	0.913144
ENSG00000243004				476.856	-0.211545	0.913144
ENSG00000246339	101929402	EXTL3-AS1		21.8751	0.521045	0.913144
ENSG00000256209				64.9875	0.312494	0.913144
ENSG00000259244				19.869	0.50489	0.913144
ENSG00000259768	101927978	ZFHX3-AS1		104.685	-0.469095	0.913144
ENSG00000260007				379.2	0.143954	0.913144
ENSG00000267303				130.392	-0.436784	0.913144
ENSG00000267607	123706506	ICAM4-AS1		34.7613	-0.395832	0.913144
ENSG00000268081				55.0695	0.34391	0.913144
ENSG00000268798				35.0336	0.558904	0.913144
ENSG00000270012				33.4859	-0.589043	0.913144
ENSG00000278058				22.1762	0.516644	0.913144
ENSG00000278845	84311	MRPL45	chr17	3544.14	-0.0970802	0.913144
ENSG00000283118				11.8609	0.579261	0.913144
ENSG00000285382				74.0436	0.231054	0.913144
ENSG00000286053	110599588	ASDURF		74.7	-0.597692	0.913144
ENSG00000286106	101929796	NOTCH2NLR		130.776	0.270003	0.913144
ENSG00000236627				10.2063	0.721542	0.91315
ENSG00000272256				124.985	0.267105	0.91315
ENSG00000069248	55746	NUP133	chr1	1249.54	0.150681	0.913356
ENSG00000107201	23586	RIGI	chr9	427.818	0.17769	0.913356
ENSG00000114573	523	ATP6V1A	chr3	3473.09	0.211444	0.913356
ENSG00000152193	79596	OBI1	chr13	339.797	0.180283	0.913356
ENSG00000153989	116150	NUS1	chr6	1167.18	-0.157589	0.913356
ENSG00000164684	619279	ZNF704	chr8	294.939	0.275794	0.913356
ENSG00000173715	79703	TOP6BL	chr11	163.903	0.297086	0.913356
ENSG00000176340	1351	COX8A	chr11	3365.91	-0.150733	0.913356
ENSG00000177340	79857	FLJ13224	chr12	26.2855	-0.829979	0.913356
ENSG00000183960	131096	KCNH8	chr3	79.7116	0.560316	0.913356
ENSG00000205085	346653	GARIN1A	chr7	39.9895	0.525676	0.913356
ENSG00000248223				63.2205	-0.315569	0.913356
ENSG00000260286	101928603	ARMH2		9.25412	0.773049	0.913356
ENSG00000263884				56.7262	0.682087	0.913356
ENSG00000269226	286527	TMSB15B	chrX	263.686	-0.224838	0.913356
ENSG00000278540	31	ACACA	chr17	292.63	-0.144797	0.913356
ENSG00000283228				2105.21	-0.243617	0.913356
ENSG00000289367				47.9433	0.382101	0.913356
ENSG00000158711	2005	ELK4	chr1	760.265	0.143895	0.91336
ENSG00000187147	55182	RNF220	chr1	2440.87	0.146282	0.913376
ENSG00000100028	6634	SNRPD3	chr22	3385.3	-0.193361	0.913379
ENSG00000111667	8078	USP5	chr12	898.981	-0.310484	0.913379
ENSG00000165837	220081	ERICH6B	chr13	14.1129	0.466242	0.913379
ENSG00000107954	9148	NEURL1	chr10	247.357	-0.216458	0.913446
ENSG00000111450	2054	STX2	chr12	388.085	-0.397958	0.913446
ENSG00000124795	7913	DEK	chr6	11529.7	-0.125299	0.913446
ENSG00000125844	6238	RRBP1	chr20	1503.87	0.159035	0.913446
ENSG00000143412	8416	ANXA9	chr1	20.0299	-0.653385	0.913446
ENSG00000153827	9320	TRIP12	chr2	1356.31	0.11678	0.913446
ENSG00000157578	150082	LCA5L	chr21	35.0063	0.460245	0.913446
ENSG00000166024	27291	R3HCC1L	chr10	686.028	0.158589	0.913446
ENSG00000166086	83700	JAM3	chr11	259.953	-0.353383	0.913446
ENSG00000204946	100289678	ZNF783	chr7	384.616	-0.364001	0.913446
ENSG00000254154				33.9984	0.375893	0.913446
ENSG00000276418				18.0056	-0.593494	0.913446
ENSG00000072135	26469	PTPN18	chr2	481.093	-0.173402	0.913559
ENSG00000085365	9522	SCAMP1	chr5	1756.81	-0.0721737	0.913559
ENSG00000099949	8216	LZTR1	chr22	107.747	-0.382462	0.913559
ENSG00000101353	140699	MROH8	chr20	63.4636	-0.561802	0.913559
ENSG00000114126	7029	TFDP2	chr3	6594.38	0.124899	0.913559
ENSG00000117222	5929	RBBP5	chr1	879.484	-0.157532	0.913559
ENSG00000118705	6185	RPN2	chr20	21522.5	-0.0827646	0.913559
ENSG00000124226	55905	RNF114	chr20	9103.05	0.103133	0.913559
ENSG00000160199	5316	PKNOX1	chr21	387.399	0.198975	0.913559
ENSG00000162367	6886	TAL1	chr1	603.61	0.175529	0.913559
ENSG00000162614	91624	NEXN	chr1	74.1607	-0.461329	0.913559
ENSG00000168303	136647	MPLKIP	chr7	4671.39	-0.107664	0.913559
ENSG00000184545	1850	DUSP8	chr11	15.2759	-0.505742	0.913559
ENSG00000233954	440567	UQCRHL	chr1	42.6308	-0.29293	0.913559
ENSG00000245322				48.9039	0.460593	0.913559
ENSG00000259623				236.411	0.186147	0.913559
ENSG00000266913	105372288	LINC01841		14.9364	0.465091	0.913559
ENSG00000267481				30.2236	0.292395	0.913559
ENSG00000267904				14.3605	0.413362	0.913559
ENSG00000269937				16.1405	0.598218	0.913559
ENSG00000277895				10.8498	0.720097	0.913559
ENSG00000281912	400752	LINC01144	chr1	25.8693	-0.569038	0.913559
ENSG00000284194	9997	SCO2	chr22	141.251	-0.301289	0.913559
ENSG00000291250				38.4443	0.697582	0.913559
ENSG00000157303	203328	SUSD3	chr9	403.335	0.205589	0.913567
ENSG00000133101	8900	CCNA1	chr13	31.786	-0.836387	0.913612
ENSG00000198736	51734	MSRB1	chr16	335.902	-0.213892	0.913612
ENSG00000290712	171220	DSTNP2	chr12	73.7295	0.23663	0.913612
ENSG00000111832	51389	RWDD1	chr6	2660.57	0.124014	0.913645
ENSG00000147874	54801	HAUS6	chr9	1232.5	-0.202632	0.913711
ENSG00000290867	103091866	LINC01145		638.685	0.114077	0.913771
ENSG00000224292	101927635	PORCN-DT		15.962	0.568323	0.914217
ENSG00000286001				175.229	-0.275715	0.914217
ENSG00000133250	84330	ZNF414	chr19	192.633	-0.477019	0.914483
ENSG00000148291	6835	SURF2	chr9	908.468	-0.173653	0.914483
ENSG00000072818	9744	ACAP1	chr17	1873.31	-0.234562	0.914557
ENSG00000186272	7565	ZNF17	chr19	116.001	0.280022	0.914557
ENSG00000205060	84912	SLC35B4	chr7	983.282	0.175142	0.914557
ENSG00000260418				31.2007	-0.437245	0.914557
ENSG00000114062	7337	UBE3A	chr15	3481.27	-0.184734	0.914695
ENSG00000213639	5500	PPP1CB	chr2	31405.9	0.20613	0.914716
ENSG00000006432	4293	MAP3K9	chr14	39.3005	0.595437	0.914772
ENSG00000106266	29886	SNX8	chr7	193.635	-0.157337	0.914772
ENSG00000174669	3177	SLC29A2	chr11	74.7155	-0.573005	0.914772
ENSG00000278899	645967	LOC645967		115.566	0.251412	0.914772
ENSG00000290013				16.1702	1.0598	0.914772
ENSG00000291085	84222	TMEM191A	chr22	73.6538	-0.31286	0.914775
ENSG00000102226	8237	USP11	chrX	7100	-0.262029	0.914785
ENSG00000127952	51657	STYXL1	chr7	3348.65	0.143458	0.914785
ENSG00000257551	100873924	HLX-AS1		29.2668	0.36174	0.914785
ENSG00000261101				20.8052	0.479973	0.914895
ENSG00000119943	84795	PYROXD2	chr10	251.662	0.416607	0.914923
ENSG00000165449	220963	SLC16A9	chr10	30.3422	-0.774629	0.914923
ENSG00000173276	49854	ZBTB21	chr21	3882.66	0.122568	0.914923
ENSG00000183864	10766	TOB2	chr22	1032.64	-0.28696	0.914923
ENSG00000185414	51263	MRPL30	chr2	1107.38	-0.0955599	0.914923
ENSG00000263394				68.0765	0.415933	0.914923
ENSG00000246731	85001	MGC16275	chr17	12.0903	-0.85883	0.915032
ENSG00000177576	497661	C18orf32	chr18	629.312	-0.213085	0.915068
ENSG00000025796	11231	SEC63	chr6	9548.67	0.135369	0.915141
ENSG00000079215	6507	SLC1A3	chr5	38.1051	0.641361	0.915141
ENSG00000111142	10988	METAP2	chr12	4426.7	-0.196292	0.915141
ENSG00000121769	2170	FABP3	chr1	11.1681	0.402942	0.915141
ENSG00000136478	55852	TEX2	chr17	640.839	0.19062	0.915141
ENSG00000137076	7094	TLN1	chr9	1554.86	-0.237098	0.915141
ENSG00000175548	144245	ALG10B	chr12	170.367	-0.351892	0.915141
ENSG00000186017	84924	ZNF566	chr19	484.907	0.223386	0.915141
ENSG00000204351	6499	SKIC2	chr6_qbl_hap6	206.208	0.203393	0.915141
ENSG00000157224	9069	CLDN12	chr7	62.4244	0.448563	0.915246
ENSG00000227115	100287225	LINC01630	chr18	11.3287	0.371873	0.915254
ENSG00000182568	6304	SATB1	chr3	6151.86	0.167583	0.9153
ENSG00000168286	57215	THAP11	chr16	278.465	0.25015	0.915521
ENSG00000171940	7764	ZNF217	chr20	594.788	0.253968	0.915521
ENSG00000065978	4904	YBX1	chr1	21700.5	-0.262407	0.915675
ENSG00000068654	25885	POLR1A	chr2	332.727	0.287798	0.915675
ENSG00000068976	5837	PYGM	chr11	118.404	-0.350626	0.915675
ENSG00000070366	23293	SMG6	chr17	231.729	-0.350256	0.915675
ENSG00000077097	7155	TOP2B	chr3	8645.34	-0.183373	0.915675
ENSG00000085063	966	CD59	chr11	3850.19	0.179344	0.915675
ENSG00000103196	83716	CRISPLD2	chr16	19.9818	-0.423058	0.915675
ENSG00000103404	57478	USP31	chr16	55.9699	-0.706014	0.915675
ENSG00000111679	5777	PTPN6	chr12	6977.71	-0.207352	0.915675
ENSG00000117242	100861548	PINK1-AS		119.822	0.255866	0.915675
ENSG00000119801	51646	YPEL5	chr2	11897	0.110661	0.915675
ENSG00000121964	79712	GTDC1	chr2	1051.19	0.202358	0.915675
ENSG00000125870	6629	SNRPB2	chr20	3005.65	-0.12415	0.915675
ENSG00000126814	57570	TRMT5	chr14	271.904	-0.212778	0.915675
ENSG00000132591	26284	ERAL1	chr17	3320.08	-0.152999	0.915675
ENSG00000137656	84811	BUD13	chr11	294.433	0.153593	0.915675
ENSG00000141380	6760	SS18	chr18	2072.55	0.1469	0.915675
ENSG00000149499	256364	EML3	chr11	277.841	-0.253022	0.915675
ENSG00000152705	347732	CATSPER3	chr5	15.522	0.575195	0.915675
ENSG00000157216	23648	SSBP3	chr1	3473.88	0.117172	0.915675
ENSG00000158186	22808	MRAS	chr3	55.3177	-0.639174	0.915675
ENSG00000159023	2035	EPB41	chr1	2072.64	-0.15581	0.915675
ENSG00000163565	3428	IFI16	chr1	17342.9	0.180727	0.915675
ENSG00000165617	51339	DACT1	chr14	32.4868	0.492388	0.915675
ENSG00000167987	55048	VPS37C	chr11	23.7461	-0.601074	0.915675
ENSG00000184076	29796	UQCR10	chr22	8552.14	-0.199501	0.915675
ENSG00000197162	146540	ZNF785	chr16	163.289	-0.298011	0.915675
ENSG00000227617	100861402	CERS6-AS1	chr2	311.671	-0.262723	0.915675
ENSG00000228401	101928612	LNCEGFL7OS		334.228	0.169616	0.915675
ENSG00000240859	100507642	LINC03014		41.5144	-0.689753	0.915675
ENSG00000243156	57553	MICAL3	chr22	68.2738	-0.417528	0.915675
ENSG00000260345				33.1345	-0.273368	0.915675
ENSG00000285728				45.9544	0.500352	0.915675
ENSG00000002330	572	BAD	chr11	1738.02	-0.171238	0.915691
ENSG00000159905	7638	ZNF221	chr19	26.1388	-0.487947	0.915691
ENSG00000198680	286319	TUSC1	chr9	49.9084	0.296813	0.915691
ENSG00000136295	80727	TTYH3	chr7	218.406	-0.254166	0.915743
ENSG00000178440	113218477	TIMM23B-AGAP6		153.131	-0.413352	0.915801
ENSG00000170584	134492	NUDCD2	chr5	4106.53	-0.113319	0.915815
ENSG00000101460	84557	MAP1LC3A	chr20	102.857	0.407445	0.915848
ENSG00000166181	8539	API5	chr11	2716.1	-0.158607	0.915848
ENSG00000171817	163255	ZNF540	chr19	37.3807	-0.720396	0.915848
ENSG00000205784	645432	ARRDC5	chr19	43.758	0.43932	0.915848
ENSG00000050344	9603	NFE2L3	chr7	224.573	0.255812	0.916017
ENSG00000108578	642	BLMH	chr17	2229.93	-0.137536	0.916017
ENSG00000135940	1329	COX5B	chr2	10784.8	-0.184119	0.916017
ENSG00000204086	29935	RPA4	chrX	19.7449	-0.54348	0.916017
ENSG00000227518				70.3604	0.279125	0.916017
ENSG00000231233	100505869	CFAP58-DT		32.3891	-0.516498	0.916017
ENSG00000253710	440138	ALG11	chr13	1060.07	0.141961	0.916017
ENSG00000023041	64429	ZDHHC6	chr10	1717.99	-0.108597	0.916116
ENSG00000050426	25875	LETMD1	chr12	2221.31	-0.0910503	0.916116
ENSG00000075407	7587	ZNF37A	chr10	1421.36	0.187199	0.916116
ENSG00000087903	5990	RFX2	chr19	524.773	-0.186055	0.916116
ENSG00000100151	9463	PICK1	chr22	92.3338	0.386058	0.916116
ENSG00000143376	81609	SNX27	chr1	1880.67	-0.246181	0.916116
ENSG00000143515	57198	ATP8B2	chr1	134.292	0.296925	0.916116
ENSG00000169762	202018	TAPT1	chr4	659.707	0.217009	0.916116
ENSG00000257027				112.921	0.336285	0.916116
ENSG00000270647	8148	TAF15	chr17	545.374	-0.180479	0.916116
ENSG00000276997				25.0945	0.286245	0.916116
ENSG00000282304				17.1412	0.56269	0.916116
ENSG00000288953				204.93	-0.19046	0.916116
ENSG00000289397				7.30435	0.675525	0.916116
ENSG00000291097	3139	HLA-L	chr6_mann_hap4	66.803	0.2919	0.916116
ENSG00000089692	3902	LAG3	chr12	178.9	0.228555	0.916619
ENSG00000107262	573	BAG1	chr9	3801.03	-0.225384	0.916619
ENSG00000115239	100302652	GPR75-ASB3		1124.78	-0.129912	0.916619
ENSG00000133818	22800	RRAS2	chr11	104.375	0.412728	0.916619
ENSG00000162620	127255	LRRIQ3	chr1	87.3928	0.408293	0.916619
ENSG00000177757	400728	FAM87B		40.9871	-0.41116	0.916619
ENSG00000181929	5571	PRKAG1	chr12	2334.9	-0.104171	0.916619
ENSG00000198908	80823	GPRASP3	chrX	135.831	-0.406193	0.916619
ENSG00000213722	23564	DDAH2	chr6_cox_hap2	5759.85	-0.205317	0.916619
ENSG00000226091	389634	LINC00937	chr12	12.9167	0.54126	0.916619
ENSG00000257923	1523	CUX1	chr7	5593.73	-0.169488	0.916619
ENSG00000267278				175.333	-0.222042	0.916619
ENSG00000275709				11.6204	0.520016	0.916619
ENSG00000291055	728609	SDHAP3	chr5	463.015	0.164601	0.916619
ENSG00000018280	6556	SLC11A1	chr2	125.618	0.184944	0.91674
ENSG00000126457	3276	PRMT1	chr19	15282.7	-0.137607	0.91674
ENSG00000132612	27183	VPS4A	chr16	1031.69	-0.223793	0.91674
ENSG00000137876	51187	RSL24D1	chr15	24487	-0.119925	0.91674
ENSG00000230615	107984948	LOC107984948		35.1488	-0.499652	0.91674
ENSG00000268565				31.9354	0.308704	0.91674
ENSG00000268750				38.0896	-0.373897	0.91674
ENSG00000105877	8701	DNAH11	chr7	16.6508	-0.644474	0.91674
ENSG00000100142	5435	POLR2F	chr22	2226.51	-0.165574	0.916862
ENSG00000101079	57446	NDRG3	chr20	568.028	-0.160948	0.916862
ENSG00000114859	1181	CLCN2	chr3	17.0553	-0.551061	0.916862
ENSG00000122574	644150	WIPF3	chr7	837.032	0.523176	0.916862
ENSG00000145911	23138	N4BP3	chr5	10.1136	0.756011	0.916862
ENSG00000164329	167153	TENT2	chr5	1899.13	0.093318	0.916862
ENSG00000173473	6599	SMARCC1	chr3	5422.82	-0.177596	0.916862
ENSG00000187186	730098	LOC730098		35.8668	-0.474939	0.916862
ENSG00000223797				254.523	0.192727	0.916862
ENSG00000229178				23.1404	-0.367852	0.916862
ENSG00000259291	109729181	ZNF710-AS1		290.78	0.192844	0.916862
ENSG00000260528	105371423	LINC02193		47.4897	0.32317	0.916862
ENSG00000276345				389.193	-0.393076	0.916862
ENSG00000284747				13.8374	0.420015	0.916862
ENSG00000260063				71.1258	0.334615	0.916871
ENSG00000010072	83932	SPRTN	chr1	563.229	0.235993	0.91695
ENSG00000075415	5250	SLC25A3	chr12	9353.03	-0.143346	0.91695
ENSG00000095574	64376	IKZF5	chr10	2412.62	-0.145121	0.91695
ENSG00000099940	9342	SNAP29	chr22	1634.75	-0.154396	0.91695
ENSG00000107829	6468	FBXW4	chr10	339.859	0.197935	0.91695
ENSG00000112685	55770	EXOC2	chr6	749.454	0.133852	0.91695
ENSG00000122565	11335	CBX3	chr7	4651.83	-0.120404	0.91695
ENSG00000188554	4077	NBR1	chr17	1655.31	0.202743	0.91695
ENSG00000205726	6453	ITSN1	chr21	195.085	-0.233846	0.91695
ENSG00000230825	101927354	LINC03016		15.6272	0.706622	0.91695
ENSG00000235106	266655	BRD3OS	chr9	190.639	-0.283469	0.91695
ENSG00000239636	105378645	TFAP2E-AS1		641.96	-0.189248	0.91695
ENSG00000265241	9939	RBM8A	chr1	12457.6	-0.171941	0.91695
ENSG00000267313	641516	KC6	chr18	18.9546	0.603137	0.91695
ENSG00000286181				8.80071	-0.835734	0.91695
ENSG00000005812	26224	FBXL3	chr13	691.403	0.163701	0.916975
ENSG00000006468	2115	ETV1	chr7	25.5976	0.540426	0.916975
ENSG00000019144	23187	PHLDB1	chr11	30.0436	0.362679	0.916975
ENSG00000039139	1767	DNAH5	chr5	23.9272	0.597017	0.916975
ENSG00000063046	1975	EIF4B	chr12	31443.5	-0.146222	0.916975
ENSG00000083097	23033	DOP1A	chr6	237.198	0.358164	0.916975
ENSG00000099337	9424	KCNK6	chr19	113.706	0.221665	0.916975
ENSG00000104763	427	ASAH1	chr8	4758.17	-0.111325	0.916975
ENSG00000104823	1891	ECH1	chr19	23051.3	-0.127817	0.916975
ENSG00000107021	54662	TBC1D13	chr9	174.479	0.168602	0.916975
ENSG00000107736	64072	CDH23	chr10	32.3974	-0.574768	0.916975
ENSG00000111775	1337	COX6A1	chr12	16628.6	-0.199664	0.916975
ENSG00000112592	6908	TBP	chr6	842.101	-0.164111	0.916975
ENSG00000113838	55171	TBCCD1	chr3	895.203	0.16719	0.916975
ENSG00000116337	271	AMPD2	chr1	755.067	-0.291518	0.916975
ENSG00000119401	22954	TRIM32	chr9	72.2221	0.493271	0.916975
ENSG00000129484	10038	PARP2	chr14	894.069	-0.149548	0.916975
ENSG00000134253	80263	TRIM45	chr1	263.521	-0.24497	0.916975
ENSG00000135245	29923	HILPDA	chr7	145.532	-0.281892	0.916975
ENSG00000138399	79675	FASTKD1	chr2	1036.17	0.130728	0.916975
ENSG00000138668	3184	HNRNPD	chr4	2770.38	-0.130017	0.916975
ENSG00000143374	80222	TARS2	chr1	1699.89	-0.171474	0.916975
ENSG00000152684	53918	PELO	chr5	321.379	0.141025	0.916975
ENSG00000162244	6159	RPL29	chr3	25384.2	-0.0953633	0.916975
ENSG00000163161	2071	ERCC3	chr2	1455.11	-0.178911	0.916975
ENSG00000164548	29896	TRA2A	chr7	10008	0.17354	0.916975
ENSG00000164587	6208	RPS14	chr5	222955	0.130412	0.916975
ENSG00000170379	285966	TCAF2	chr7	66.3975	-0.432488	0.916975
ENSG00000171792	83695	RHNO1	chr12	964.244	-0.103664	0.916975
ENSG00000188710	347148	QRFP	chr9	40.6866	-0.50955	0.916975
ENSG00000196646	7695	ZNF136	chr19	1678.35	0.133179	0.916975
ENSG00000223522	100505716	LOC100505716	chr2	95.3258	0.446368	0.916975
ENSG00000227963	440600	RBM15-AS1	chr1	12.5973	0.635057	0.916975
ENSG00000237181	101926963	PRKAR1B-AS1		205.169	0.199157	0.916975
ENSG00000248643	100526737	RBM14-RBM4	chr11	265.262	-0.283411	0.916975
ENSG00000250151	100526693	ARPC4-TTLL3	chr3	69.2358	0.270708	0.916975
ENSG00000250309				20.1512	0.362718	0.916975
ENSG00000254123	105375929	LINC02839		35.7189	0.544707	0.916975
ENSG00000254772	1937	EEF1G	chr11	179826	-0.0686631	0.916975
ENSG00000260018				36.1122	-0.456482	0.916975
ENSG00000265625				13.8463	-0.548461	0.916975
ENSG00000270019				15.8309	0.598203	0.916975
ENSG00000270231	728841	NBPF8	chr1	921.579	0.272667	0.916975
ENSG00000272716	118568811	SLC30A6-DT		62.3942	0.220308	0.916975
ENSG00000277763				28.0053	0.432123	0.916975
ENSG00000289268				261.511	-0.323365	0.916975
ENSG00000290285				87.0388	0.402001	0.916975
ENSG00000092931	79157	MFSD11	chr17	690.839	0.131243	0.916996
ENSG00000170236	373509	USP50	chr15	64.2621	-0.330209	0.917035
ENSG00000172809	6169	RPL38	chr17	12199.1	-0.15364	0.917215
ENSG00000101084	55969	RAB5IF	chr20	3188.76	-0.240338	0.917628
ENSG00000103042	55238	SLC38A7	chr16	415.468	0.24068	0.917628
ENSG00000104043	79895	ATP8B4	chr15	3714.43	0.229866	0.917628
ENSG00000104998	9466	IL27RA	chr19	445.726	-0.342293	0.917628
ENSG00000120159	79886	CAAP1	chr9	782.921	-0.140305	0.917628
ENSG00000130254	9667	SAFB2	chr19	2848.55	0.103547	0.917628
ENSG00000134287	377	ARF3	chr12	2846.28	-0.105777	0.917628
ENSG00000136205	64759	TNS3	chr7	448.017	-0.147943	0.917628
ENSG00000139620	54934	KANSL2	chr12	2476.99	-0.123599	0.917628
ENSG00000143801	5664	PSEN2	chr1	351.167	0.256254	0.917628
ENSG00000165714	118426	BORCS5	chr12	292.946	-0.176702	0.917628
ENSG00000169612	83640	RAMAC	chr15	1075.94	-0.200814	0.917628
ENSG00000198551	199692	ZNF627	chr19	154.856	0.302079	0.917628
ENSG00000224536	107985246	CSRP1-AS1		94.6549	0.319438	0.917628
ENSG00000244482	79168	LILRA6	chr19	17.4826	-0.600064	0.917628
ENSG00000182566	339390	CLEC4G	chr19	13.1717	0.955885	0.917652
ENSG00000154447	57630	SH3RF1	chr4	1808.42	-0.119276	0.917675
ENSG00000154640	10950	BTG3	chr21	1824.72	-0.0894012	0.917675
ENSG00000180448	23526	ARHGAP45	chr19	554.986	-0.260371	0.917675
ENSG00000188785	147694	ZNF548	chr19	1174.66	-0.119851	0.91771
ENSG00000113296	7060	THBS4	chr5	18.5192	-0.510139	0.918304
ENSG00000108094	8453	CUL2	chr10	934.872	-0.133836	0.918407
ENSG00000008441	4784	NFIX	chr19	112.64	0.209724	0.91865
ENSG00000131781	2330	FMO5	chr1	254.415	0.26313	0.91865
ENSG00000148516	6935	ZEB1	chr10	2644.32	0.170365	0.91865
ENSG00000170075	9283	GPR37L1	chr1	38.6966	-0.512867	0.91865
ENSG00000263956	200030	NBPF11		814.978	0.144305	0.91865
ENSG00000145555	4651	MYO10	chr5	40.3599	0.515321	0.918675
ENSG00000196313	9883	POM121	chr7	582.133	0.184566	0.918675
ENSG00000289626				46.7231	-0.477092	0.918675
ENSG00000283294				45.2165	0.365068	0.91875
ENSG00000170448	152518	NFXL1	chr4	441.477	0.21319	0.918789
ENSG00000076108	11176	BAZ2A	chr12	1125.7	0.176737	0.918845
ENSG00000100207	6942	TCF20	chr22	85.4615	-0.27042	0.919325
ENSG00000108960	23531	MMD	chr17	926.618	0.168098	0.919358
ENSG00000160185	53347	UBASH3A	chr21	27.3572	0.64743	0.919358
ENSG00000221990				75.2652	0.381764	0.919358
ENSG00000237651	339804	C2orf74	chr2	894.341	0.147202	0.919358
ENSG00000267421				14.7719	0.505275	0.919358
ENSG00000171475	147179	WIPF2	chr17	715.362	0.102024	0.919383
ENSG00000104064	2553	GABPB1	chr15	4273.68	0.130542	0.919417
ENSG00000134183	2780	GNAT2	chr1	47.3322	-0.284541	0.919417
ENSG00000182318	342945	ZSCAN22	chr19	65.2789	-0.48409	0.919417
ENSG00000080823	5891	MOK	chr14	423.376	-0.125879	0.919439
ENSG00000091986	151887	CCDC80	chr3	34.2907	0.397085	0.919439
ENSG00000167978	23524	SRRM2	chr16	1131.84	-0.156108	0.919439
ENSG00000273064				174.557	0.217533	0.919439
ENSG00000273987				19.5371	0.474799	0.919439
ENSG00000287425				31.5931	-0.395809	0.919439
ENSG00000042317	55812	SPATA7	chr14	364.305	-0.198122	0.919585
ENSG00000071894	29894	CPSF1	chr8	565.183	-0.142543	0.919585
ENSG00000110076	9379	NRXN2	chr11	10.051	0.880845	0.919585
ENSG00000162441	84328	LZIC	chr1	1054.55	0.122982	0.919585
ENSG00000182899	6165	RPL35A	chr3	23870.3	0.102965	0.919585
ENSG00000267698				55.3636	-0.397943	0.919585
ENSG00000007520	115939	TSR3	chr16	122.944	-0.221951	0.919614
ENSG00000015479	9782	MATR3	chr5	12471.4	-0.0833557	0.919614
ENSG00000037474	54888	NSUN2	chr5	1952.6	-0.138359	0.919614
ENSG00000064932	22904	SBNO2	chr19	30.0722	0.499097	0.919614
ENSG00000066117	6602	SMARCD1	chr12	928.465	-0.18955	0.919614
ENSG00000085832	2060	EPS15	chr1	3062.22	-0.0955054	0.919614
ENSG00000086506	3049	HBQ1	chr16	96.7483	-0.582402	0.919614
ENSG00000089820	393	ARHGAP4	chrX	721.909	-0.370357	0.919614
ENSG00000099977	1652	DDT	chr22	2884.03	-0.123044	0.919614
ENSG00000100592	23002	DAAM1	chr14	1655.29	0.180854	0.919614
ENSG00000101966	331	XIAP	chrX	614.21	0.148342	0.919614
ENSG00000103769	8766	RAB11A	chr15	2765.56	-0.124328	0.919614
ENSG00000104946	79735	TBC1D17	chr19	228.177	-0.357117	0.919614
ENSG00000106013	56311	ANKRD7	chr7	42.6295	0.463315	0.919614
ENSG00000110651	975	CD81	chr11	714.804	0.154677	0.919614
ENSG00000111652	50813	COPS7A	chr12	1102.59	-0.259341	0.919614
ENSG00000114446	55081	IFT57	chr3	2610.8	0.0999432	0.919614
ENSG00000114904	6787	NEK4	chr3	490.687	-0.313219	0.919614
ENSG00000120800	27340	UTP20	chr12	416.801	0.176982	0.919614
ENSG00000124006	23363	OBSL1	chr2	624.349	0.152383	0.919614
ENSG00000129128	60559	SPCS3	chr4	5741.99	-0.119766	0.919614
ENSG00000133019	1131	CHRM3	chr1	990.276	-0.234302	0.919614
ENSG00000133030	23164	MPRIP	chr17	742.804	-0.138902	0.919614
ENSG00000133393	123811	CEP20	chr16	3839.84	-0.115266	0.919614
ENSG00000133739	85444	LRRCC1	chr8	1174.84	-0.102148	0.919614
ENSG00000133872	51669	SARAF	chr8	10621.6	-0.0936685	0.919614
ENSG00000134030	9811	CTIF	chr18	46.1533	0.324994	0.919614
ENSG00000136068	2317	FLNB	chr3	988.228	0.152693	0.919614
ENSG00000137574	96764	TGS1	chr8	859.468	0.166881	0.919614
ENSG00000138867	83606	GUCD1	chr22	652.669	-0.153641	0.919614
ENSG00000139946	57161	PELI2	chr14	1342.1	0.127375	0.919614
ENSG00000141837	773	CACNA1A	chr19	21.0127	0.380436	0.919614
ENSG00000146828	56996	SLC12A9	chr7	59.2481	-0.284745	0.919614
ENSG00000147443	9046	DOK2	chr8	152.26	-0.499604	0.919614
ENSG00000149357	55004	LAMTOR1	chr11	4027.46	-0.113997	0.919614
ENSG00000149657	149986	LSM14B	chr20	80.5605	0.263811	0.919614
ENSG00000154127	84959	UBASH3B	chr11	584.042	-0.242381	0.919614
ENSG00000155463	5018	OXA1L	chr14	2775.54	-0.101715	0.919614
ENSG00000160055	56063	TMEM234	chr1	464.601	-0.101672	0.919614
ENSG00000163428	116064	LRRC58	chr3	2356.19	0.123861	0.919614
ENSG00000165816	340706	VWA2	chr10	52.9569	0.495277	0.919614
ENSG00000166164	29117	BRD7	chr16	1702.43	-0.160471	0.919614
ENSG00000168781	9677	PPIP5K1	chr15	262.867	-0.297735	0.919614
ENSG00000169180	23214	XPO6	chr16	723.274	-0.244156	0.919614
ENSG00000170364	6419	SETMAR	chr3	402.558	0.151525	0.919614
ENSG00000172301	55352	COPRS	chr17	72.2021	0.217313	0.919614
ENSG00000174628	124152	IQCK	chr16	117.835	-0.471705	0.919614
ENSG00000186815	53373	TPCN1	chr12	97.7857	-0.441097	0.919614
ENSG00000187231	91404	SESTD1	chr2	579.609	0.356338	0.919614
ENSG00000187531	51547	SIRT7	chr17	387.728	0.237229	0.919614
ENSG00000187801	65243	ZFP69B	chr1	31.8917	-0.527127	0.919614
ENSG00000197181	55124	PIWIL2	chr8	19.3866	-0.654865	0.919614
ENSG00000198171	65992	DDRGK1	chr20	1145.75	-0.166153	0.919614
ENSG00000215244	399715	LINC02649	chr10	34.6971	0.514274	0.919614
ENSG00000224738				40.2275	-0.462029	0.919614
ENSG00000224950				16.2685	0.765214	0.919614
ENSG00000226806	100507600	LCT-AS1	chr2	66.2296	-0.55552	0.919614
ENSG00000233381				25.8139	0.66377	0.919614
ENSG00000235903	100509894	CPB2-AS1	chr13	312.322	0.206178	0.919614
ENSG00000249388				7.81611	0.711456	0.919614
ENSG00000255559	286103	ZNF252P-AS1	chr8	46.166	-0.415241	0.919614
ENSG00000257529	100529097	RPL36A-HNRNPH2	chrX	3583.1	0.13649	0.919614
ENSG00000258813				66.9369	0.215534	0.919614
ENSG00000259332	100528021	ST20-MTHFS	chr15	246.561	-0.193641	0.919614
ENSG00000260233				85.9822	0.434902	0.919614
ENSG00000260572				83.3162	0.311052	0.919614
ENSG00000261526				1770.24	0.134129	0.919614
ENSG00000266962	108783654	HSD17B1-AS1		75.7227	-0.585469	0.919614
ENSG00000273759				48.8182	0.494892	0.919614
ENSG00000274523	81554	RCC1L	chr7	276.773	-0.198812	0.919614
ENSG00000276524	105370833	LINC03065		26	0.474845	0.919614
ENSG00000286105	121725057	TMEM217B		14.6637	0.880551	0.919614
ENSG00000286140	113455421	DERPC		353.837	-0.21923	0.919614
ENSG00000289213				22.6517	0.611123	0.919614
ENSG00000289227				40.3004	0.472125	0.919614
ENSG00000289253				10.4112	-0.766011	0.919614
ENSG00000289472				83.1301	0.495506	0.919614
ENSG00000289534				13.2346	0.490009	0.919614
ENSG00000290537				104.767	0.314536	0.919614
ENSG00000291186				44.3269	0.461416	0.919614
ENSG00000083812	25799	ZNF324	chr19	71.2726	0.491635	0.919661
ENSG00000110315	50862	RNF141	chr11	2273.43	0.15449	0.919661
ENSG00000177854	8269	TMEM187	chrX	226.148	0.151487	0.919661
ENSG00000244607	152206	CCDC13	chr3	50.5428	-0.413492	0.919661
ENSG00000187601	28986	MAGEH1	chrX	707.981	0.148994	0.92007
ENSG00000259399	100527943	TGIF2-RAB5IF	chr20	164.116	-0.211914	0.92007
ENSG00000130382	4298	MLLT1	chr19	77.2564	-0.511879	0.920369
ENSG00000204519	90233	ZNF551	chr19	394.2	-0.287545	0.920369
ENSG00000290008				21.1324	-0.401963	0.920369
ENSG00000168297	54899	PXK	chr3	1183.33	-0.139737	0.920634
ENSG00000244198				130.092	0.270663	0.92072
ENSG00000133398	84246	MED10	chr5	2410.46	0.129192	0.920728
ENSG00000146285	256380	SCML4	chr6	418.863	0.221411	0.920728
ENSG00000286940	102725068	MICB-DT		32.9579	0.574282	0.920728
ENSG00000109323	4126	MANBA	chr4	2180.13	0.107196	0.920748
ENSG00000113161	3156	HMGCR	chr5	1019.22	0.185882	0.920756
ENSG00000147601	7013	TERF1	chr8	1887.44	0.156398	0.920756
ENSG00000229809	146542	ZNF688	chr16	149.925	-0.232558	0.920756
ENSG00000100731	22990	PCNX1	chr14	942.99	0.165826	0.920814
ENSG00000149809	7108	TM7SF2	chr11	543.754	-0.201491	0.920971
ENSG00000120645	440073	IQSEC3	chr12	248.199	0.165682	0.921058
ENSG00000160785	9673	SLC25A44	chr1	698.594	-0.214844	0.921058
ENSG00000167693	64359	NXN	chr17	20.2822	0.608729	0.921058
ENSG00000226266	29994	BAZ2B	chr2	171.828	0.195221	0.921058
ENSG00000196890	128312	H2BC26	chr1	27.9207	0.679919	0.921224
ENSG00000156219	419	ART3	chr4	17.2941	0.454117	0.921422
ENSG00000185009	26985	AP3M1	chr10	889.227	0.161446	0.921422
ENSG00000254429				56.061	-0.297154	0.921422
ENSG00000134594	9363	RAB33A	chrX	574.258	-0.176033	0.921458
ENSG00000179178	128218	TMEM125	chr1	36.6143	-0.372608	0.921458
ENSG00000250159				240.789	0.164846	0.921458
ENSG00000250988	100505616	SNHG21		2301.77	0.146216	0.921458
ENSG00000059378	64761	PARP12	chr7	323.962	0.211454	0.92152
ENSG00000137673	4316	MMP7	chr11	91.4169	-0.283712	0.92152
ENSG00000166478	7702	ZNF143	chr11	366.383	-0.188993	0.92152
ENSG00000170296	11337	GABARAP	chr17	12752.7	0.0956355	0.92152
ENSG00000183172	91689	SMDT1	chr22	6433.15	-0.281996	0.92152
ENSG00000231329				27.415	0.455703	0.92152
ENSG00000148300	57109	REXO4	chr9	787.91	-0.122946	0.921533
ENSG00000151665	5281	PIGF	chr2	670.237	-0.142121	0.921533
ENSG00000172046	10869	USP19	chr3	138.34	0.39779	0.921702
ENSG00000100811	7528	YY1	chr14	11910.4	0.12122	0.921803
ENSG00000112977	1611	DAP	chr5	3365.17	-0.195616	0.921803
ENSG00000260997				89.2762	-0.388862	0.921803
ENSG00000289494				26.4446	-0.489538	0.921803
ENSG00000272345				350.112	0.229667	0.921982
ENSG00000155428	378108	TRIM74		29.3337	0.481225	0.922153
ENSG00000163872	55689	YEATS2	chr3	1405.71	-0.151358	0.922153
ENSG00000171310	50515	CHST11	chr12	1369.54	-0.23772	0.922252
ENSG00000179542	139065	SLITRK4	chrX	1245.73	0.185591	0.922305
ENSG00000181135	286075	ZNF707	chr8	36.4555	0.392819	0.922412
ENSG00000131242	84440	RAB11FIP4	chr17	194.646	0.454867	0.922477
ENSG00000162746	127943	FCRLB	chr1	30.532	0.562752	0.922477
ENSG00000163704	285368	PRRT3	chr3	126.814	0.286537	0.922477
ENSG00000197586	955	ENTPD6	chr20	240.615	-0.448717	0.922477
ENSG00000214756	751071	CSKMT	chr11	612.93	0.187292	0.922477
ENSG00000266642				31.9843	0.625132	0.922477
ENSG00000280007				16.8896	-0.675097	0.922477
ENSG00000287875				33.3577	0.320626	0.922477
ENSG00000006712	54623	PAF1	chr19	986.187	-0.163216	0.922531
ENSG00000064547	9170	LPAR2	chr19	229.471	-0.399888	0.922531
ENSG00000078967	51619	UBE2D4	chr7	2390.66	-0.121872	0.922531
ENSG00000164163	6059	ABCE1	chr4	3707.74	-0.13093	0.922531
ENSG00000198060	54708	MARCHF5	chr10	1807.24	0.126828	0.922531
ENSG00000272752	101752399	STAG3L5P-PVRIG2P-PILRB		110.743	-0.526303	0.922531
ENSG00000121690	91614	DEPDC7	chr11	62.7794	-0.373056	0.922534
ENSG00000225830	2074	ERCC6	chr10	330.88	-0.314769	0.922534
ENSG00000173889	80012	PHC3	chr3	2684.32	0.158185	0.92254
ENSG00000188277	643338	C15orf62	chr15	14.865	-0.701224	0.92254
ENSG00000258875				19.5902	0.48978	0.92254
ENSG00000109686	152503	SH3D19	chr4	150.828	0.325938	0.922711
ENSG00000151576	79691	QTRT2	chr3	680.278	0.237026	0.922711
ENSG00000171503	2110	ETFDH	chr4	1201.53	0.144257	0.922711
ENSG00000185905	283897	C16orf54	chr16	1615.8	0.19757	0.922711
ENSG00000227388				148.551	0.256689	0.922711
ENSG00000261582				22.2471	0.291089	0.922715
ENSG00000250222				115.816	-0.271913	0.922793
ENSG00000260238	100527963	PMF1-BGLAP	chr1	930.662	0.183941	0.922793
ENSG00000173825	220359	TIGD3	chr11	24.5368	0.571523	0.922926
ENSG00000030066	23279	NUP160	chr11	1287.77	0.160676	0.922986
ENSG00000039560	26064	RAI14	chr5	44.4249	-0.6035	0.922986
ENSG00000080007	55510	DDX43	chr6	88.088	-0.352303	0.922986
ENSG00000085511	4216	MAP3K4	chr6	496.74	-0.17306	0.922986
ENSG00000100519	5706	PSMC6	chr14	3372.44	0.10311	0.922986
ENSG00000101986	215	ABCD1	chrX	22.3402	0.559482	0.922986
ENSG00000113070	1839	HBEGF	chr5	54.8881	0.470177	0.922986
ENSG00000127463	23065	EMC1	chr1	1274.01	-0.283356	0.922986
ENSG00000131944	91442	FAAP24	chr19	85.3972	-0.430862	0.922986
ENSG00000133256	5158	PDE6B	chr4	708.445	-0.132874	0.922986
ENSG00000134900	7174	TPP2	chr13	3096.75	-0.104357	0.922986
ENSG00000136828	9649	RALGPS1	chr9	42.4433	0.510774	0.922986
ENSG00000160712	3570	IL6R	chr1	625.148	0.247556	0.922986
ENSG00000172262	7690	ZNF131	chr5	3480.33	0.0928219	0.922986
ENSG00000174021	2787	GNG5	chr1	6327.37	-0.14343	0.922986
ENSG00000180822	389362	PSMG4	chr6	1184.99	-0.117598	0.922986
ENSG00000184261	56660	KCNK12	chr2	15.6958	-0.461478	0.922986
ENSG00000184903	83943	IMMP2L	chr7	1632.44	0.137791	0.922986
ENSG00000185404	93349	SP140L	chr2	1219.11	0.111777	0.922986
ENSG00000188112	647024	C6orf132	chr6	36.5266	-0.378806	0.922986
ENSG00000197114	84619	ZGPAT	chr20	463.634	-0.271625	0.922986
ENSG00000197982	127687	C1orf122	chr1	218.405	0.184278	0.922986
ENSG00000230587				35.1917	-0.531623	0.922986
ENSG00000233296	105373354	TMEM18-DT		27.917	0.301947	0.922986
ENSG00000237343				52.9659	-0.356543	0.922986
ENSG00000257270				28.33	0.434725	0.922986
ENSG00000271918				57.5061	0.376644	0.922986
ENSG00000290073				239.099	0.208731	0.922986
ENSG00000291206	729156	GTF2IRD1P1	chr7	8.7596	0.50895	0.922986
ENSG00000185621	89782	LMLN	chr3	159.438	-0.441946	0.923068
ENSG00000278730				1578.19	0.159036	0.923068
ENSG00000183340	8690	JRKL	chr11	116.687	0.233852	0.923389
ENSG00000291266	595101	SMG1P5	chr16	809.5	0.249777	0.923389
ENSG00000153790	136895	SPMIP4	chr7	253.732	0.284684	0.923502
ENSG00000173334	10221	TRIB1	chr8	420.205	-0.254186	0.923502
ENSG00000198715	112770	GLMP	chr1	948.866	0.145905	0.923502
ENSG00000257599	101055625	OVCH1-AS1	chr12	41.8147	0.530629	0.923502
ENSG00000278709	105416157	NKILA		29.472	0.553649	0.923634
ENSG00000134970	51014	TMED7	chr5	1612.72	0.155585	0.923967
ENSG00000143486	1939	EIF2D	chr1	2798.47	0.087375	0.924183
ENSG00000164284	134266	GRPEL2	chr5	196.552	-0.238555	0.924183
ENSG00000106333	5118	PCOLCE	chr7	25.8597	0.552564	0.924308
ENSG00000163138	133015	PACRGL	chr4	253.984	-0.14247	0.924308
ENSG00000166822	124491	TMEM170A	chr16	1210.11	0.150442	0.924308
ENSG00000268061				217.629	0.427159	0.924358
ENSG00000179344	3119	HLA-DQB1	chr6	6960.12	0.618638	0.924412
ENSG00000272274	100874173	LINC00443	chr13	27.0261	-0.514151	0.924412
ENSG00000231871	100873949	IPO9-AS1		24.538	-0.62528	0.924651
ENSG00000291029	360132	FKBP9P1	chr7	20.0992	0.568222	0.924651
ENSG00000087191	5705	PSMC5	chr17	9358.15	-0.104259	0.924658
ENSG00000104660	23484	LEPROTL1	chr8	2167.6	0.121642	0.924658
ENSG00000130177	8881	CDC16	chr13	989.54	0.227239	0.924658
ENSG00000140718	79068	FTO	chr16	2845.64	-0.128558	0.924658
ENSG00000164484	114801	TMEM200A	chr6	219.378	0.269151	0.924658
ENSG00000164902	51808	PHAX	chr5	671.402	0.123742	0.924658
ENSG00000115828	25797	QPCT	chr2	78.1485	0.403473	0.924661
ENSG00000066379	30834	POLR1H	chr6_cox_hap2	810.623	-0.131937	0.924712
ENSG00000131626	8500	PPFIA1	chr11	796.682	0.18996	0.924712
ENSG00000141665	201456	FBXO15	chr18	57.9065	-0.34399	0.924712
ENSG00000156162	286148	DPY19L4	chr8	912.118	0.132902	0.924712
ENSG00000103489	64131	XYLT1	chr16	575.429	0.149539	0.924727
ENSG00000134815	9704	DHX34	chr19	78.6409	0.479573	0.924727
ENSG00000101000	10544	PROCR	chr20	116.579	0.315991	0.924852
ENSG00000172331	669	BPGM	chr7	868.831	-0.154801	0.924852
ENSG00000088766	54675	CRLS1	chr20	357.087	0.231682	0.924879
ENSG00000109099	5376	PMP22	chr17	45.7184	-0.688587	0.924879
ENSG00000127125	79717	PPCS	chr1	1714.24	0.129642	0.924879
ENSG00000138757	9908	G3BP2	chr4	4533	0.129654	0.924879
ENSG00000144559	132001	TAMM41	chr3	542.002	0.179281	0.924879
ENSG00000154027	26289	AK5	chr1	73.2478	-0.52809	0.924879
ENSG00000154134	64221	ROBO3	chr11	909.275	-0.331023	0.924879
ENSG00000165724	116225	ZMYND19	chr9	80.8666	-0.264494	0.924879
ENSG00000181104	2149	F2R	chr5	1379.31	-0.182291	0.924879
ENSG00000181649	7262	PHLDA2	chr11	36.5028	0.554198	0.924879
ENSG00000285454				35.3506	-0.423063	0.924879
ENSG00000023318	23071	ERP44	chr9	4859.91	-0.101438	0.924999
ENSG00000100764	5700	PSMC1	chr14	10090.6	-0.111551	0.924999
ENSG00000120729	9499	MYOT	chr5	9.56252	0.646995	0.924999
ENSG00000134152	79768	KATNBL1	chr15	2753.13	0.118937	0.924999
ENSG00000154719	54148	MRPL39	chr21	833.627	0.158489	0.924999
ENSG00000160588	196264	MPZL3	chr11	200.574	0.270089	0.924999
ENSG00000165507	11067	DEPP1	chr10	493.441	-0.493109	0.924999
ENSG00000166263	252983	STXBP4	chr17	325.353	0.622589	0.924999
ENSG00000171643	170591	S100Z	chr5	1244.94	-0.165636	0.924999
ENSG00000188042	10123	ARL4C	chr2	574.959	0.168442	0.924999
ENSG00000188659	283726	SAXO2	chr15	32.2213	0.427202	0.924999
ENSG00000196510	51434	ANAPC7	chr12	1304.76	-0.0821301	0.924999
ENSG00000196597	158431	ZNF782	chr9	96.4861	0.312623	0.924999
ENSG00000198315	7745	ZKSCAN8	chr6	200.865	-0.252545	0.924999
ENSG00000214184	644903	GCC2-AS1		77.5924	0.196044	0.924999
ENSG00000227039	100505746	ITGB2-AS1	chr21	159.545	0.289695	0.924999
ENSG00000259642				133.296	0.173543	0.924999
ENSG00000260534				19.584	0.778471	0.924999
ENSG00000272525	118568828	BTF3-DT		44.8299	0.536391	0.924999
ENSG00000273559	54883	CWC25	chr17	2427.11	-0.116273	0.924999
ENSG00000289536				150.268	-0.456683	0.924999
ENSG00000140995	54849	DEF8	chr16	526.353	0.156817	0.925002
ENSG00000156050	145483	FAM161B	chr14	112.518	-0.322723	0.925002
ENSG00000171016	26108	PYGO1	chr15	9.86033	-0.642591	0.925039
ENSG00000176248	29882	ANAPC2	chr9	72.3848	-0.415383	0.925039
ENSG00000288949				10.0722	-0.599654	0.925039
ENSG00000258315	124944	BACC1		3108.58	-0.0881382	0.925068
ENSG00000100578	9786	KIAA0586	chr14	767.381	-0.124275	0.925102
ENSG00000146834	56257	MEPCE	chr7	214.549	-0.254186	0.925102
ENSG00000175203	10540	DCTN2	chr12	2385.07	-0.135421	0.925102
ENSG00000234026				11.767	0.510342	0.925102
ENSG00000257543				27.954	0.444096	0.925102
ENSG00000287952				41.6143	-0.320117	0.925102
ENSG00000107175	10488	CREB3	chr9	1529.32	0.130224	0.925105
ENSG00000126214	3831	KLC1	chr14	1088.24	0.204385	0.925105
ENSG00000237232	150142	ZNF295-AS1		52.5865	-0.388204	0.925105
ENSG00000289285				45.1989	0.307245	0.925151
ENSG00000129028	56906	THAP10	chr15	19.415	-0.661304	0.92526
ENSG00000072756	51095	TRNT1	chr3	2301.2	0.145726	0.925432
ENSG00000170571	133418	EMB	chr5	2444.68	-0.122495	0.925432
ENSG00000184205	64061	TSPYL2	chrX	2805.75	-0.233983	0.925432
ENSG00000282393				29.2979	0.513526	0.925432
ENSG00000147421	79618	HMBOX1	chr8	1464.78	0.143348	0.925498
ENSG00000149792	740	MRPL49	chr11	2475.59	-0.161646	0.925498
ENSG00000006015	55049	REX1BD	chr19	2993.17	-0.148463	0.9255
ENSG00000008853	23221	RHOBTB2	chr8	33.3406	-0.463733	0.9255
ENSG00000013563	1774	DNASE1L1	chrX	305.974	-0.336868	0.9255
ENSG00000024862	25901	CCDC28A	chr6	1048.48	-0.146866	0.9255
ENSG00000050130	51528	JKAMP	chr14	1308.71	0.12508	0.9255
ENSG00000058668	493	ATP2B4	chr1	1694.47	0.141012	0.9255
ENSG00000064199	53340	SPA17	chr11	105.989	-0.243735	0.9255
ENSG00000065548	55854	ZC3H15	chr2	5939.55	-0.124664	0.9255
ENSG00000067182	7132	TNFRSF1A	chr12	809.515	-0.241958	0.9255
ENSG00000089050	10741	RBBP9	chr20	296.459	0.212233	0.9255
ENSG00000091317	54918	CMTM6	chr3	6235.7	-0.0772771	0.9255
ENSG00000096654	7738	ZNF184	chr6	769.805	0.208759	0.9255
ENSG00000100319	55954	ZMAT5	chr22	1112.25	0.101723	0.9255
ENSG00000101138	1477	CSTF1	chr20	733.98	0.218718	0.9255
ENSG00000101311	55612	FERMT1	chr20	94.572	-0.418613	0.9255
ENSG00000101557	9097	USP14	chr18	2141.27	-0.124495	0.9255
ENSG00000102996	4324	MMP15	chr16	18.3625	0.698095	0.9255
ENSG00000106603	55744	COA1	chr7	1957.44	-0.0840937	0.9255
ENSG00000107036	57589	RIC1	chr9	474.229	0.189096	0.9255
ENSG00000108352	51195	RAPGEFL1	chr17	29.2868	-0.440412	0.9255
ENSG00000108641	27077	B9D1	chr17	137.848	-0.417231	0.9255
ENSG00000111554	56890	MDM1	chr12	802.89	-0.166667	0.9255
ENSG00000111906	51020	HDDC2	chr6	2527.08	-0.108203	0.9255
ENSG00000113851	51185	CRBN	chr3	13308.9	0.169736	0.9255
ENSG00000118620	80264	ZNF430	chr19	1199.72	0.212325	0.9255
ENSG00000122335	84947	SERAC1	chr6	551.85	0.170323	0.9255
ENSG00000123600	79828	METTL8	chr2	758.251	-0.191684	0.9255
ENSG00000125510	4987	OPRL1	chr20	66.4794	-0.286478	0.9255
ENSG00000126247	826	CAPNS1	chr19	1269.11	-0.138206	0.9255
ENSG00000130725	9040	UBE2M	chr19	380.769	-0.159541	0.9255
ENSG00000131849	7691	ZNF132	chr19	51.6611	0.452345	0.9255
ENSG00000136367	85446	ZFHX2	chr14	30.7596	-0.608349	0.9255
ENSG00000137522	55298	RNF121	chr11	242.876	-0.356183	0.9255
ENSG00000137880	2644	GCHFR	chr15	2483.87	0.118017	0.9255
ENSG00000138658	55345	ZGRF1	chr4	285.811	-0.301061	0.9255
ENSG00000145817	81555	YIPF5	chr5	874.979	0.106045	0.9255
ENSG00000146416	51390	AIG1	chr6	725.169	-0.131481	0.9255
ENSG00000148346	3934	LCN2	chr9	36.4451	0.669885	0.9255
ENSG00000149930	9344	TAOK2	chr16	158.816	-0.374335	0.9255
ENSG00000163349	204851	HIPK1	chr1	2430.73	0.101604	0.9255
ENSG00000164236	651746	ANKRD33B	chr5	125.806	0.265695	0.9255
ENSG00000164823	734	OSGIN2	chr8	220.647	-0.136981	0.9255
ENSG00000164932	115908	CTHRC1	chr8	163.616	-0.211548	0.9255
ENSG00000165458	3636	INPPL1	chr11	155.583	-0.421967	0.9255
ENSG00000165669	63877	FAM204A	chr10	2918.63	-0.0699519	0.9255
ENSG00000165730	219736	STOX1	chr10	54.558	0.532134	0.9255
ENSG00000167034	4824	NKX3-1	chr8	662.359	-0.22843	0.9255
ENSG00000171160	118812	MORN4	chr10	315.045	-0.16524	0.9255
ENSG00000171566	5356	PLRG1	chr4	3036.54	-0.0916107	0.9255
ENSG00000171962	83450	DRC3	chr17	148.363	-0.197317	0.9255
ENSG00000174306	23051	ZHX3	chr20	63.2982	-0.458192	0.9255
ENSG00000175470	55844	PPP2R2D	chr10	706.528	-0.133311	0.9255
ENSG00000178719	2907	GRINA	chr8	2191.75	-0.196805	0.9255
ENSG00000179588	161882	ZFPM1	chr16	18.5765	-0.417164	0.9255
ENSG00000182712	100272147	CMC4	chrX	256.741	-0.121557	0.9255
ENSG00000182952	10473	HMGN4	chr6	1380.57	-0.101379	0.9255
ENSG00000186106	157567	ANKRD46	chr8	287.292	0.280686	0.9255
ENSG00000187134	1645	AKR1C1	chr10	98.7038	0.358436	0.9255
ENSG00000187994	126432	RINL	chr19	498.099	0.144788	0.9255
ENSG00000188916	642938	INSYN2A	chr10	20.1277	0.601259	0.9255
ENSG00000188997	283219	KCTD21	chr11	44.9337	0.229893	0.9255
ENSG00000189266	55629	PNRC2	chr1	14402.7	0.131451	0.9255
ENSG00000196954	837	CASP4	chr11	8088.35	0.111984	0.9255
ENSG00000197375	6584	SLC22A5	chr5	100.452	0.32668	0.9255
ENSG00000206559	152098	ZCWPW2	chr3	39.5238	0.458049	0.9255
ENSG00000213988	7643	ZNF90	chr19	131.374	-0.180656	0.9255
ENSG00000228474	100128731	OST4	chr2	8618.4	0.137	0.9255
ENSG00000231393				13.9608	-0.869247	0.9255
ENSG00000236935	102723878	LOC102723878		41.8646	0.460526	0.9255
ENSG00000242028	25764	HYPK	chr15	3302.29	-0.173545	0.9255
ENSG00000245060	729678	LINC00847	chr5	84.689	-0.335398	0.9255
ENSG00000248360	201853	LINC00504		13.5539	-0.727074	0.9255
ENSG00000255837	259295	TAS2R20	chr12	34.1854	0.373549	0.9255
ENSG00000259198				33.4632	-0.320418	0.9255
ENSG00000260898	100287559	ADPGK-AS1	chr15	38.8327	-0.401231	0.9255
ENSG00000266714	80022	MYO15B	chr17	495.507	-0.170468	0.9255
ENSG00000272077				29.6198	0.572877	0.9255
ENSG00000272870	105377540	SAP30-DT		221.561	0.212846	0.9255
ENSG00000275055				76.8658	0.246171	0.9255
ENSG00000284707				508.145	-0.207577	0.9255
ENSG00000285825	105369547	CCDC15-DT		18.2139	0.527757	0.9255
ENSG00000288536				33.1557	0.576374	0.9255
ENSG00000288741				79.6105	0.239308	0.9255
ENSG00000290090				42.6602	0.407397	0.9255
ENSG00000258424				16.1104	0.299962	0.925541
ENSG00000053438	4826	NNAT	chr20	210.334	0.188711	0.925701
ENSG00000111850	57150	SMIM8	chr6	1002.34	-0.142843	0.925701
ENSG00000203288	109729141	TDRKH-AS1		53.2869	-0.335572	0.925701
ENSG00000187109	4673	NAP1L1	chr12	30137.9	-0.123799	0.925999
ENSG00000184203	5504	PPP1R2	chr3	3075.17	-0.0991907	0.926056
ENSG00000003509	55471	NDUFAF7	chr2	541.681	0.113585	0.926111
ENSG00000005893	3920	LAMP2	chrX	8837.15	0.0966891	0.926111
ENSG00000072042	51109	RDH11	chr14	5458.85	-0.121456	0.926111
ENSG00000077935	27127	SMC1B	chr22	29.5688	0.536962	0.926111
ENSG00000081059	6932	TCF7	chr5	38.2881	-0.452582	0.926111
ENSG00000103145	54985	HCFC1R1	chr16	467.812	-0.258106	0.926111
ENSG00000107554	23268	DNMBP	chr10	114.127	0.295204	0.926111
ENSG00000123836	5208	PFKFB2	chr1	913.337	0.171592	0.926111
ENSG00000141456	27043	PELP1	chr17	286.406	-0.21337	0.926111
ENSG00000143947	6233	RPS27A	chr2	51363.4	0.0985291	0.926111
ENSG00000148459	23590	PDSS1	chr10	154.618	-0.231886	0.926111
ENSG00000152229	9050	PSTPIP2	chr18	2983.45	0.0956316	0.926111
ENSG00000160305	23181	DIP2A	chr21	1025.55	-0.147199	0.926111
ENSG00000164941	55656	INTS8	chr8	2364.05	-0.170018	0.926111
ENSG00000168556	3622	ING2	chr4	1174.74	-0.161591	0.926111
ENSG00000170421	3856	KRT8	chr12	109.928	0.254886	0.926111
ENSG00000171720	8841	HDAC3	chr5	2006.26	-0.142763	0.926111
ENSG00000172716	91607	SLFN11	chr17	370.412	-0.401756	0.926111
ENSG00000174437	488	ATP2A2	chr12	597.7	-0.145297	0.926111
ENSG00000176834	54621	VSIG10	chr12	1609.7	0.154573	0.926111
ENSG00000181029	126003	TRAPPC5	chr19	4179.32	-0.103057	0.926111
ENSG00000185024	2972	BRF1	chr14	197.029	0.253906	0.926111
ENSG00000186231	114792	KLHL32	chr6	76.3499	-0.354474	0.926111
ENSG00000189308	132660	LIN54	chr4	355.41	0.192301	0.926111
ENSG00000197601	84188	FAR1	chr11	859.679	0.198932	0.926111
ENSG00000230724				13.5883	0.444652	0.926111
ENSG00000254325				14.0735	0.458815	0.926111
ENSG00000254427	101928812	LINC02696		83.7959	-0.349493	0.926111
ENSG00000255946				22.1646	-0.823806	0.926111
ENSG00000264659				32.5781	-0.398708	0.926111
ENSG00000267283				11.315	0.669587	0.926111
ENSG00000272858				41.0681	-0.262496	0.926111
ENSG00000274020	388685	LINC01138	chr1	455.667	0.098356	0.926111
ENSG00000276698				36.3646	-0.299856	0.926111
ENSG00000285677	105371729	LOC105371729		11.5136	0.419886	0.926111
ENSG00000289878				17.0579	0.492509	0.926111
ENSG00000080200	131544	CRYBG3	chr3	67.5488	0.705495	0.926295
ENSG00000183154	102723701	LOC102723701		118.12	-0.260757	0.926309
ENSG00000139714	283385	MORN3	chr12	26.6965	-0.596488	0.926316
ENSG00000007202	9703	BLTP2	chr17	258.386	0.267148	0.926321
ENSG00000050748	5601	MAPK9	chr5	234.737	0.165929	0.926321
ENSG00000068903	22933	SIRT2	chr19	3926.85	-0.184521	0.926321
ENSG00000105176	8725	URI1	chr19	1257.56	-0.163483	0.926321
ENSG00000122862	5552	SRGN	chr10	17500.9	0.139933	0.926321
ENSG00000129646	84074	QRICH2	chr17	96.4306	-0.270454	0.926321
ENSG00000132478	85451	UNK	chr17	2221.77	0.159923	0.926321
ENSG00000154114	219899	TBCEL	chr11	72.2346	0.360893	0.926321
ENSG00000163788	54861	SNRK	chr3	900.955	0.114601	0.926321
ENSG00000169895	94056	SYAP1	chrX	2866.44	-0.11326	0.926321
ENSG00000176845	284207	METRNL	chr17	43.7107	0.416502	0.926321
ENSG00000177674	57085	AGTRAP	chr1	669.193	0.167597	0.926321
ENSG00000182324	3770	KCNJ14	chr19	78.3905	-0.280773	0.926321
ENSG00000186352	353322	ANKRD37	chr4	121.248	0.181601	0.926321
ENSG00000198455	158586	ZXDB	chrX	179.909	0.202885	0.926321
ENSG00000228049	246721	POLR2J2	chr7	133.589	0.3031	0.926321
ENSG00000266978				8.60412	0.513245	0.926321
ENSG00000267858	100131691	MZF1-AS1	chr19	86.2303	0.211034	0.926321
ENSG00000289070	107985074	LOC107985074		62.05	0.219774	0.926321
ENSG00000290047				21.5105	0.504291	0.926321
ENSG00000291299				56.6566	0.372281	0.926321
ENSG00000288832				13.2303	-0.743025	0.926321
ENSG00000289317				29.294	0.432014	0.926321
ENSG00000174938	26470	SEZ6L2	chr16	21.0037	0.630405	0.926327
ENSG00000236753	100506881	MKLN1-AS		131.672	-0.293583	0.92646
ENSG00000159840	7791	ZYX	chr7	1045.77	-0.18589	0.926756
ENSG00000164440	167838	TXLNB	chr6	261.811	0.19538	0.926756
ENSG00000198863	146923	RUNDC1	chr17	195.651	-0.16743	0.926756
ENSG00000290425	728233	PI4KAP1	chr22	1176.2	-0.405923	0.926882
ENSG00000070882	26031	OSBPL3	chr7	611.002	-0.193271	0.926987
ENSG00000111817	29940	DSE	chr6	430.634	0.108659	0.927013
ENSG00000168282	4247	MGAT2	chr14	382.577	-0.608847	0.927098
ENSG00000101901	79868	ALG13	chrX	1396.05	0.103904	0.927412
ENSG00000124641	9477	MED20	chr6	575.493	0.17121	0.927412
ENSG00000141084	57610	RANBP10	chr16	461.727	-0.357642	0.927412
ENSG00000196305	3376	IARS1	chr9	7355.15	0.126916	0.927412
ENSG00000198879	57713	SFMBT2	chr10	177.092	-0.223879	0.927412
ENSG00000249209				123.896	-0.338546	0.927412
ENSG00000099330	79629	OCEL1	chr19	165.17	-0.220783	0.927752
ENSG00000122873	55847	CISD1	chr10	381.621	-0.153206	0.927752
ENSG00000291127	645784	ANKRD36BP2	chr2	134.418	-0.41759	0.927752
ENSG00000021300	58473	PLEKHB1	chr11	265.695	0.415467	0.927794
ENSG00000115694	10494	STK25	chr2	894.728	-0.157507	0.927794
ENSG00000122548	9808	KIAA0087	chr7	600.199	-0.626607	0.927794
ENSG00000160570	162989	DEDD2	chr19	2703.49	-0.215122	0.927794
ENSG00000168575	6575	SLC20A2	chr8	249.868	-0.136982	0.927794
ENSG00000205307	100316904	SAP25	chr7	97.0451	-0.194947	0.927794
ENSG00000203875	387066	SNHG5	chr6	9964	-0.1736	0.927888
ENSG00000229851	100506356	ARSD-AS1		127.462	0.310794	0.927888
ENSG00000109576	51166	AADAT	chr4	232.356	-0.180851	0.927984
ENSG00000114315	3280	HES1	chr3	135.507	0.410766	0.927994
ENSG00000145945	26240	FAM50B	chr6	124.28	0.178817	0.927994
ENSG00000163820	79443	FYCO1	chr3	205.555	-0.241842	0.927994
ENSG00000171497	5481	PPID	chr4	2089.82	-0.129834	0.927994
ENSG00000181804	285195	SLC9A9	chr3	492.329	0.137853	0.927994
ENSG00000278970	643836	ZFP62	chr5	473.582	-0.261204	0.927994
ENSG00000066136	4802	NFYC	chr1	889.987	0.125642	0.928046
ENSG00000136878	10868	USP20	chr9	323.193	0.174319	0.928211
ENSG00000225450				9.7316	-0.615405	0.928211
ENSG00000108509	23125	CAMTA2	chr17	76.7539	0.313665	0.928235
ENSG00000198695	4541	ND6		3150.45	-0.14932	0.928235
ENSG00000255717	23642	SNHG1	chr11	3154.95	-0.132967	0.928262
ENSG00000035687	159	ADSS2	chr1	1043.26	0.113147	0.9283
ENSG00000109063	4621	MYH3	chr17	60.9534	0.445799	0.9283
ENSG00000118520	383	ARG1	chr6	15.9715	0.479422	0.9283
ENSG00000178537	788	SLC25A20	chr3	1464.72	-0.135497	0.9283
ENSG00000130024	55274	PHF10	chr6	715.962	0.147765	0.928307
ENSG00000173486	2286	FKBP2	chr11	1832.14	-0.112965	0.928307
ENSG00000273002	107985209	ARHGEF2-AS2		26.9555	-0.535448	0.928307
ENSG00000066422	27107	ZBTB11	chr3	1764.48	0.127223	0.928487
ENSG00000110801	5715	PSMD9	chr12	3345.61	-0.11292	0.928562
ENSG00000148225	114987	WDR31	chr9	128.678	-0.28516	0.928562
ENSG00000166128	51762	RAB8B	chr15	1997.79	0.123904	0.928562
ENSG00000261338				62.879	0.332053	0.928562
ENSG00000285991				19.9113	-0.685874	0.928562
ENSG00000288701	84726	PRRC2B	chr9	583.637	0.279469	0.928562
ENSG00000275591	389610	XKR5	chr8	11.2046	-0.811782	0.928575
ENSG00000287625				20.8147	-0.429325	0.928701
ENSG00000082805	23085	ERC1	chr12	1246.46	0.186204	0.928786
ENSG00000114779	84836	ABHD14B	chr3	1103.58	-0.199607	0.928786
ENSG00000143569	9898	UBAP2L	chr1	2515.79	-0.197982	0.928786
ENSG00000162300	7542	ZFPL1	chr11	1004.72	-0.124914	0.928786
ENSG00000163644	152926	PPM1K	chr4	1585.28	0.147139	0.928786
ENSG00000166949	4088	SMAD3	chr15	530.356	0.198737	0.928786
ENSG00000167380	7769	ZNF226	chr19	626.29	0.126115	0.928786
ENSG00000179477	242	ALOX12B	chr17	52.1183	-0.298279	0.928786
ENSG00000273374				28.1117	0.479248	0.928786
ENSG00000108298	6143	RPL19	chr17	52020.5	-0.102472	0.928798
ENSG00000182141	7562	ZNF708	chr19	275.925	-0.16607	0.928798
ENSG00000236140				53.7076	-0.286191	0.928798
ENSG00000269399				29.2404	0.251392	0.928798
ENSG00000114541	23150	FRMD4B	chr3	3507.1	0.131743	0.928823
ENSG00000123636	29994	BAZ2B	chr2	5307.4	0.141374	0.928823
ENSG00000071073	11320	MGAT4A	chr2	933.977	0.132359	0.928823
ENSG00000110077	64231	MS4A6A	chr11	379.966	-0.239097	0.928823
ENSG00000124574	89845	ABCC10	chr6	96.3823	-0.343206	0.928823
ENSG00000131791	5565	PRKAB2	chr1	547.684	0.2083	0.928823
ENSG00000146083	22838	RNF44	chr5	357.009	0.187632	0.928823
ENSG00000149646	140894	CNBD2	chr20	147.588	0.146066	0.928823
ENSG00000156875	64645	MFSD14A	chr1	6695.17	0.0918162	0.928823
ENSG00000172831	8824	CES2	chr16	282.983	-0.171164	0.928823
ENSG00000289698				25.1366	-0.477233	0.928823
ENSG00000102890	79767	ELMO3	chr16	15.4335	0.522629	0.928911
ENSG00000119782	2281	FKBP1B	chr2	14.2589	0.553654	0.928911
ENSG00000182329	100652824	KIAA2012	chr2	16.6378	-0.3975	0.928926
ENSG00000158615	84919	PPP1R15B	chr1	2830.25	-0.102372	0.928936
ENSG00000169896	3684	ITGAM	chr16	133.404	-0.293832	0.928936
ENSG00000182685	283870	BRICD5	chr16	22.986	0.642007	0.928936
ENSG00000280670	126661	CCDC163	chr1	60.4098	0.287739	0.928936
ENSG00000125703	84938	ATG4C	chr1	703.21	-0.154024	0.929045
ENSG00000134684	8565	YARS1	chr1	4632.83	-0.141653	0.929045
ENSG00000152700	51128	SAR1B	chr5	1580.03	-0.156347	0.929045
ENSG00000287916				48.0338	0.311997	0.929045
ENSG00000142556	80110	ZNF614	chr19	194.264	-0.263021	0.929093
ENSG00000154124	90268	OTULIN	chr5	278.579	0.222567	0.929093
ENSG00000182224	124637	CYB5D1	chr17	308.718	-0.295778	0.929093
ENSG00000290865	100131998	RRN3P3	chr16	301.736	0.127268	0.929093
ENSG00000005073	3207	HOXA11	chr7	9.02333	0.769515	0.929222
ENSG00000056558	7185	TRAF1	chr9	27.5858	0.369033	0.929222
ENSG00000066056	7075	TIE1	chr1	501.896	0.126041	0.929222
ENSG00000077721	7319	UBE2A	chrX	2094.1	0.0887653	0.929222
ENSG00000100271	25809	TTLL1	chr22	735.634	-0.108632	0.929222
ENSG00000105373	29997	NOP53	chr19	10080.7	-0.267327	0.929222
ENSG00000107263	2889	RAPGEF1	chr9	183.483	-0.201835	0.929222
ENSG00000107362	51104	ABHD17B	chr9	1489.91	-0.200466	0.929222
ENSG00000116675	9829	DNAJC6	chr1	241.541	-0.279478	0.929222
ENSG00000138744	27163	NAAA	chr4	1480.85	0.159239	0.929222
ENSG00000143756	23219	FBXO28	chr1	825.898	0.131213	0.929222
ENSG00000145476	285440	CYP4V2	chr4	334.917	-0.198327	0.929222
ENSG00000163435	1999	ELF3	chr1	14.8551	-0.441058	0.929222
ENSG00000166839	348094	ANKDD1A	chr15	99.8373	0.303093	0.929222
ENSG00000166908	79837	PIP4K2C	chr12	391.521	-0.538349	0.929222
ENSG00000168569	79064	TMEM223	chr11	751.909	-0.104168	0.929222
ENSG00000171772	93426	SYCE1	chr10	127.253	0.350969	0.929222
ENSG00000174175	6403	SELP	chr1	111.347	-0.415792	0.929222
ENSG00000175073	80124	VCPIP1	chr8	1432.22	-0.140336	0.929222
ENSG00000176244	414149	ACBD7	chr10	184.415	0.222039	0.929222
ENSG00000181409	9625	AATK	chr17	27.3911	0.666267	0.929222
ENSG00000181666	284459	ZNF875	chr19	1761.32	0.0977644	0.929222
ENSG00000183814	286826	LIN9	chr1	363.986	0.214658	0.929222
ENSG00000197889	644890	MEIG1	chr10	12.9204	-0.503505	0.929222
ENSG00000197937	84671	ZNF347	chr19	154.391	-0.160925	0.929222
ENSG00000198513	51062	ATL1	chr14	573.227	-0.158045	0.929222
ENSG00000198590	339883	APRG1	chr3	91.6598	0.248878	0.929222
ENSG00000204577	107987425	LOC107987425		20.5924	-0.422158	0.929222
ENSG00000205323	84324	SARNP	chr12	5217.58	-0.126526	0.929222
ENSG00000219545	729852	UMAD1	chr7	437.832	0.205331	0.929222
ENSG00000233276	2876	GPX1	chr3	6890.9	-0.151761	0.929222
ENSG00000260917	103344931	LOC103344931		12.1378	-0.462528	0.929222
ENSG00000267632				13.7793	0.514756	0.929222
ENSG00000285545				28.8041	0.285115	0.929222
ENSG00000290292	57594	HOMEZ	chr14	190.311	-0.158359	0.929222
ENSG00000128271	135	ADORA2A	chr22	56.6315	0.425461	0.92932
ENSG00000204438	7918	GPANK1	chr6_dbb_hap3	883.443	-0.159852	0.92932
ENSG00000227017				22.9924	0.404171	0.929365
ENSG00000256591				190.351	-0.131941	0.929367
ENSG00000006747	85477	SCIN	chr7	19.3881	0.713389	0.929476
ENSG00000063978	6047	RNF4	chr4	1460.09	-0.123957	0.929476
ENSG00000105514	9545	RAB3D	chr19	3446.83	-0.114815	0.929476
ENSG00000119041	9330	GTF3C3	chr2	1746.81	0.0895176	0.929476
ENSG00000136854	6812	STXBP1	chr9	161.6	-0.318053	0.929476
ENSG00000137473	83894	TTC29	chr4	95.1204	-0.477373	0.929476
ENSG00000139372	6996	TDG	chr12	1359.81	-0.163445	0.929476
ENSG00000145882	78991	PCYOX1L	chr5	228.535	-0.217513	0.929476
ENSG00000157869	9364	RAB28	chr4	1253.12	0.0862107	0.929476
ENSG00000187775	8632	DNAH17	chr17	41.1255	0.47882	0.929476
ENSG00000189045	728780	ANKDD1B	chr5	108.844	-0.179538	0.929476
ENSG00000253320				406.323	-0.216214	0.929476
ENSG00000271109	126568845	LINC03049		182.701	-0.171179	0.929476
ENSG00000290792				257.216	0.227546	0.929476
ENSG00000177788	105373159	RAB4A-AS1		71.8092	0.377568	0.92956
ENSG00000255158				25.2035	0.361407	0.92956
ENSG00000055332	5610	EIF2AK2	chr2	3129.4	-0.0916549	0.92957
ENSG00000111711	51026	GOLT1B	chr12	655.738	-0.151371	0.92957
ENSG00000139546	6895	TARBP2	chr12	723.824	-0.19169	0.92957
ENSG00000256671	100288695	LIMS4		373.727	0.634471	0.92957
ENSG00000259408				33.0252	0.304163	0.92957
ENSG00000073578	6389	SDHA	chr5	6951.13	-0.148878	0.929575
ENSG00000088205	8886	DDX18	chr2	3062.69	-0.138491	0.929575
ENSG00000169371	10073	SNUPN	chr15	1008.16	0.0945041	0.929575
ENSG00000196235	6829	SUPT5H	chr19	1119.25	-0.149075	0.929575
ENSG00000236498				72.9732	0.260192	0.929575
ENSG00000289720	83737	ITCH	chr20	31.7055	0.362021	0.929575
ENSG00000187736	79840	NHEJ1	chr2	986.581	-0.132433	0.929944
ENSG00000287190				241.666	0.187908	0.930148
ENSG00000254415	100049587	SIGLEC14	chr19	188.4	0.217881	0.930188
ENSG00000007944	29116	MYLIP	chr6	902.092	0.161442	0.930267
ENSG00000127184	1350	COX7C	chr5	11746.4	-0.12917	0.930267
ENSG00000141384	6875	TAF4B	chr18	293.623	-0.207892	0.930267
ENSG00000151502	112936	VPS26B	chr11	651.288	-0.149207	0.930267
ENSG00000260329				49.8721	0.492023	0.930267
ENSG00000272343				20.7361	0.340152	0.930267
ENSG00000258465				28.4778	0.321493	0.930421
ENSG00000140750	55114	ARHGAP17	chr16	1015.7	0.12813	0.930463
ENSG00000269897	100532731	COMMD3-BMI1	chr10	75.8593	-0.359029	0.930503
ENSG00000021574	6683	SPAST	chr2	907.936	0.148143	0.9307
ENSG00000092020	55012	PPP2R3C	chr14	2625.47	-0.161041	0.9307
ENSG00000135870	149041	RC3H1	chr1	5422.7	0.128253	0.9307
ENSG00000144597	85403	EAF1	chr3	994.652	-0.164612	0.9307
ENSG00000149483	51524	TMEM138	chr11	683.247	-0.105769	0.9307
ENSG00000173988	220416	LRRC63		225.37	0.110962	0.9307
ENSG00000215374	100128890	FAM66B	chr8	81.4455	0.305659	0.9307
ENSG00000268107				16.1175	0.546901	0.9307
ENSG00000288744				126.471	0.248955	0.9307
ENSG00000048649	51773	RSF1	chr11	6431.12	0.13072	0.930781
ENSG00000051825	10198	MPHOSPH9	chr12	2555.12	-0.0866506	0.930781
ENSG00000124614	6204	RPS10	chr6	20244.7	-0.10887	0.930781
ENSG00000133195	201266	SLC39A11	chr17	1095.04	-0.17136	0.930781
ENSG00000223496	118460	EXOSC6	chr16	1519.36	-0.120314	0.930781
ENSG00000073169	83642	SELENOO	chr22	288.436	-0.137749	0.931005
ENSG00000160323	11093	ADAMTS13	chr9	18.2092	0.461931	0.931005
ENSG00000185129	5813	PURA	chr5	346.352	0.148649	0.931005
ENSG00000085760	4528	MTIF2	chr2	1464.62	-0.109045	0.931056
ENSG00000088038	4849	CNOT3	chr19	156.102	-0.369287	0.931056
ENSG00000101577	9663	LPIN2	chr18	635.67	-0.157913	0.931056
ENSG00000112053	116369	SLC26A8	chr6	15.3346	-0.530268	0.931056
ENSG00000145335	6622	SNCA	chr4	2152.75	0.134574	0.931056
ENSG00000159202	65264	UBE2Z	chr17	568.171	0.160111	0.931056
ENSG00000164896	10922	FASTK	chr7	463.143	-0.291632	0.931056
ENSG00000166974	10982	MAPRE2	chr18	14190.6	-0.0769532	0.931056
ENSG00000264569	113523640	DCXR-DT		17.5048	0.458028	0.931056
ENSG00000265287				92.8879	0.302861	0.931056
ENSG00000289316				65.2244	-0.315576	0.931056
ENSG00000290444	645528	FAM238A	chr10	18.2178	0.508284	0.931056
ENSG00000291060				670.614	-0.178253	0.931056
ENSG00000291145	100506012	PPP5D1P	chr19	34.3421	0.45747	0.931056
ENSG00000107789	9562	MINPP1	chr10	382.441	-0.360864	0.931121
ENSG00000203705	128387	TATDN3	chr1	632.595	0.153787	0.931667
ENSG00000281357	100129716	ARRDC3-AS1	chr5	34.2053	0.326277	0.931667
ENSG00000167548	8085	KMT2D	chr12	246.043	0.152155	0.931733
ENSG00000196873	150472	ZNG1B	chr2	1428.42	-0.156578	0.931733
ENSG00000229980	400604	TOB1-AS1	chr17	66.8002	0.263478	0.931733
ENSG00000254995	100534593	STX16-NPEPL1		13.9437	-0.65591	0.931733
ENSG00000175066	256356	GK5	chr3	340.21	0.18009	0.932025
ENSG00000177144	440672	NUDT4B		205.611	0.191725	0.932025
ENSG00000185608	64976	MRPL40	chr22	1861.29	-0.102462	0.932025
ENSG00000237950				38.1129	0.539922	0.932025
ENSG00000261373	100128881	VPS9D1-AS1	chr16	89.2314	-0.295819	0.932025
ENSG00000278023	201299	RDM1	chr17	45.6903	0.408225	0.932025
ENSG00000290793				40.4741	-0.300789	0.932025
ENSG00000185203	100128260	WASIR1		25.8662	0.470183	0.932042
ENSG00000113272	54974	THG1L	chr5	1409.28	-0.137631	0.93214
ENSG00000169964	131616	TMEM42	chr3	1314.33	0.110587	0.93214
ENSG00000197647	163059	ZNF433	chr19	338.696	0.152813	0.93214
ENSG00000225138				105.915	-0.34052	0.93214
ENSG00000288939				82.5172	0.223531	0.93214
ENSG00000048140	26262	TSPAN17	chr5	240.445	-0.286999	0.932194
ENSG00000113811	58515	SELENOK	chr3	5997.21	-0.170664	0.932279
ENSG00000225465				86.9495	-0.309439	0.932279
ENSG00000135597	85021	REPS1	chr6	580.192	0.176559	0.932302
ENSG00000056277	55609	ZNF280C	chrX	162.748	-0.175977	0.932303
ENSG00000081692	65094	JMJD4	chr1	221.324	-0.275568	0.932303
ENSG00000112182	60468	BACH2	chr6	416.731	0.163316	0.932303
ENSG00000136158	10253	SPRY2	chr13	245.869	-0.188355	0.932303
ENSG00000146409	116843	SLC18B1	chr6	196.526	0.461766	0.932303
ENSG00000148572	29982	NRBF2	chr10	550.137	0.148648	0.932303
ENSG00000168802	54921	CHTF8	chr16	682.608	0.134647	0.932303
ENSG00000272822				29.3688	-0.344829	0.932303
ENSG00000283128				21.2227	0.424181	0.932303
ENSG00000291170				52.1202	0.244837	0.932303
ENSG00000009335	9690	UBE3C	chr7	394.906	0.109071	0.932506
ENSG00000041802	55341	LSG1	chr3	1485.15	0.0892328	0.932506
ENSG00000085433	22911	WDR47	chr1	809.623	0.114844	0.932506
ENSG00000117597	27042	UTP25	chr1	194.97	-0.344827	0.932506
ENSG00000120210	11172	INSL6	chr9	14.0267	0.461927	0.932506
ENSG00000134490	85019	TMEM241	chr18	238.18	-0.176023	0.932506
ENSG00000142632	128272	ARHGEF19	chr1	188.732	-0.293867	0.932506
ENSG00000152234	498	ATP5F1A	chr18	50223.4	-0.0778676	0.932506
ENSG00000159267	3141	HLCS	chr21	430.642	-0.232727	0.932506
ENSG00000160799	151903	CCDC12	chr3	2750.72	0.118066	0.932506
ENSG00000164118	80817	CEP44	chr4	551.175	0.145051	0.932506
ENSG00000166436	9866	TRIM66	chr11	240.363	-0.262984	0.932506
ENSG00000166887	23339	VPS39	chr15	1459.9	-0.190249	0.932506
ENSG00000168264	359948	IRF2BP2	chr1	8487.83	-0.105877	0.932506
ENSG00000187189	23270	TSPYL4	chr6	3556.36	-0.210864	0.932506
ENSG00000269958				45.0827	0.323716	0.932506
ENSG00000272994				429.345	0.146903	0.932506
ENSG00000279277				31.9543	0.45077	0.932506
ENSG00000287202				28.7528	-0.440285	0.932506
ENSG00000013573	1663	DDX11	chr12	185.44	-0.321905	0.93258
ENSG00000044446	5256	PHKA2	chrX	530.416	0.270322	0.93258
ENSG00000048392	50484	RRM2B	chr8	713.399	-0.125797	0.93258
ENSG00000090674	57192	MCOLN1	chr19	540.318	-0.211242	0.93258
ENSG00000103226	408050	NOMO3	chr16	553.048	-0.226649	0.93258
ENSG00000103375	343	AQP8	chr16	11.623	0.780794	0.93258
ENSG00000105708	7561	ZNF14	chr19	329.385	0.206749	0.93258
ENSG00000107338	6461	SHB	chr9	20.7795	-0.45028	0.93258
ENSG00000115392	55120	FANCL	chr2	1716.33	0.105715	0.93258
ENSG00000117533	8674	VAMP4	chr1	1509.79	0.104361	0.93258
ENSG00000131042	10288	LILRB2	chr19	435.216	0.23998	0.93258
ENSG00000132581	6388	SDF2	chr17	1148.57	0.100937	0.93258
ENSG00000135250	6733	SRPK2	chr7	3197.35	-0.143291	0.93258
ENSG00000138674	22872	SEC31A	chr4	7410.4	0.0756519	0.93258
ENSG00000150540	3176	HNMT	chr2	72.8022	0.426531	0.93258
ENSG00000152804	3087	HHEX	chr10	1684.68	0.137672	0.93258
ENSG00000163947	50650	ARHGEF3	chr3	1071.28	0.164068	0.93258
ENSG00000164610	6100	RP9	chr7	1166.6	0.142115	0.93258
ENSG00000166145	6692	SPINT1	chr15	397.211	-0.280169	0.93258
ENSG00000166224	8879	SGPL1	chr10	1527.49	0.179286	0.93258
ENSG00000167700	113655	MFSD3	chr8	74.2403	-0.344988	0.93258
ENSG00000167972	21	ABCA3	chr16	31.4996	0.669607	0.93258
ENSG00000168710	10768	AHCYL1	chr1	1523.66	0.130904	0.93258
ENSG00000169641	7798	LUZP1	chr1	1442.15	0.1863	0.93258
ENSG00000169951	92595	ZNF764	chr16	103.774	0.313985	0.93258
ENSG00000172476	142684	RAB40A	chrX	12.2252	0.644246	0.93258
ENSG00000175198	5095	PCCA	chr13	1152.37	0.122688	0.93258
ENSG00000175573	83638	C11orf68	chr11	80.7421	0.2076	0.93258
ENSG00000176124	100874074	DLEU7-AS1	chr13	1026.19	-0.160302	0.93258
ENSG00000176273	159371	SLC35G1	chr10	141.332	-0.301729	0.93258
ENSG00000180773	120103	SLC36A4	chr11	783.007	0.191315	0.93258
ENSG00000184436	80764	THAP7	chr22	181.303	0.217579	0.93258
ENSG00000196436	440348	NPIPB15		52.8583	0.277391	0.93258
ENSG00000198931	353	APRT	chr16	6894.58	-0.143612	0.93258
ENSG00000204421	80740	LY6G6C	chr6_cox_hap2	76.6868	-0.256921	0.93258
ENSG00000213973	7652	ZNF99	chr19	16.4784	-0.421123	0.93258
ENSG00000219481	55672	NBPF1	chr1	964.875	0.197822	0.93258
ENSG00000231131	101928687	LNCAROD		1247.98	-0.190424	0.93258
ENSG00000234456	100505881	MAGI2-AS3	chr7	1173.12	0.12415	0.93258
ENSG00000237310	100289098	LINC03011		233.916	0.135282	0.93258
ENSG00000241945	5822	PWP2	chr21	185.757	-0.265039	0.93258
ENSG00000251442				24.8738	-0.617367	0.93258
ENSG00000257950	100533970	P2RX5-TAX1BP3	chr17	143.412	-0.302866	0.93258
ENSG00000260948				13.6227	-0.57725	0.93258
ENSG00000261131				23.8909	0.331149	0.93258
ENSG00000267449				64.0181	0.233919	0.93258
ENSG00000285595				259.496	0.143632	0.93258
ENSG00000287562				91.9893	0.297558	0.93258
ENSG00000287918				17.8887	-0.497715	0.93258
ENSG00000288926				171.431	-0.151671	0.93258
ENSG00000012124	933	CD22	chr19	104.793	0.784228	0.932595
ENSG00000139233	84298	LLPH	chr12	2514.69	-0.0767444	0.932595
ENSG00000165271	65083	NOL6	chr9	125.231	-0.280967	0.932595
ENSG00000165476	221035	REEP3	chr10	651.405	0.156021	0.932595
ENSG00000165861	53349	ZFYVE1	chr14	361.843	-0.205559	0.932595
ENSG00000169045	3187	HNRNPH1	chr5	20919.9	0.185297	0.932595
ENSG00000171302	124583	CANT1	chr17	242.831	-0.246321	0.932595
ENSG00000181773	2827	GPR3	chr1	81.6959	-0.203954	0.932595
ENSG00000189283	2272	FHIT	chr3	1097.02	0.090873	0.932595
ENSG00000254206	728888	NPIPB11		166.807	-0.294705	0.932595
ENSG00000213204				12.3488	0.446286	0.932635
ENSG00000285847				102.422	0.352982	0.932635
ENSG00000291100				1520.42	-0.173607	0.932635
ENSG00000088812	8455	ATRN	chr20	347.83	0.184031	0.932639
ENSG00000238083	9884	LRRC37A	chr17	827.538	0.222474	0.932639
ENSG00000289891				28.12	0.436447	0.932689
ENSG00000119446	92400	RBM18	chr9	1570.96	-0.129105	0.932834
ENSG00000008256	9265	CYTH3	chr7	137.625	0.33219	0.93292
ENSG00000023902	51177	PLEKHO1	chr1	959.626	0.132188	0.93292
ENSG00000055130	8454	CUL1	chr7	2559.59	-0.159308	0.93292
ENSG00000065485	10954	PDIA5	chr3	735.694	-0.194244	0.93292
ENSG00000092203	9878	TOX4	chr14	6710.77	-0.0891584	0.93292
ENSG00000101104	80336	PABPC1L	chr20	296.087	-0.230933	0.93292
ENSG00000109103	9094	UNC119	chr17	518.566	-0.233502	0.93292
ENSG00000109685	7468	NSD2	chr4	1304.89	0.116717	0.93292
ENSG00000120860	51019	WASHC3	chr12	3176.94	0.134247	0.93292
ENSG00000165655	84858	ZNF503	chr10	35.8473	0.255203	0.93292
ENSG00000167186	10229	COQ7	chr16	565.574	0.107206	0.93292
ENSG00000185261	285600	KIAA0825	chr5	68.3923	-0.309844	0.93292
ENSG00000197226	23061	TBC1D9B	chr5	460.961	-0.168566	0.93292
ENSG00000215067				995.414	0.167005	0.93292
ENSG00000265118				22.0246	-0.713978	0.93292
ENSG00000180574	255308	EIF2S3B		9.65815	0.446563	0.932998
ENSG00000257108	283948	NHLRC4	chr16	21.8182	-0.562396	0.932998
ENSG00000286883				54.2894	0.278877	0.932998
ENSG00000121864	51193	ZNF639	chr3	1665.85	0.106252	0.933035
ENSG00000107957	9644	SH3PXD2A	chr10	52.5395	0.445346	0.933068
ENSG00000288859	723790	H2AC19	chr1	624.644	0.528422	0.933068
ENSG00000229154	100873997	KCNQ5-AS1	chr6	91.0429	0.371204	0.933226
ENSG00000065135	2773	GNAI3	chr1	4561.79	-0.102808	0.933319
ENSG00000100403	23264	ZC3H7B	chr22	106.924	0.156229	0.933319
ENSG00000137038	90871	DMAC1	chr9	2128.88	-0.131756	0.933319
ENSG00000138279	310	ANXA7	chr10	6108.55	0.0715934	0.933319
ENSG00000140931	123920	CMTM3	chr16	675.823	0.118767	0.933319
ENSG00000274925	112577464	ZKSCAN2-DT		13.8208	-0.451781	0.933319
ENSG00000289421				44.1507	-0.25405	0.933319
ENSG00000230555				25.2115	0.419191	0.93361
ENSG00000070476	79364	ZXDC	chr3	266.253	-0.273318	0.933627
ENSG00000131378	23180	RFTN1	chr3	1427.04	-0.200749	0.933647
ENSG00000095015	4214	MAP3K1	chr5	675.139	-0.155848	0.93368
ENSG00000273447				22.4425	-0.469363	0.93368
ENSG00000100568	10490	VTI1B	chr14	2768.51	-0.0661326	0.933764
ENSG00000122481	25950	RWDD3	chr1	913.834	0.159221	0.933764
ENSG00000179598	201164	PLD6	chr17	143.946	-0.361469	0.933764
ENSG00000189077	83862	TMEM120A	chr7	608.843	-0.223716	0.933764
ENSG00000230091				87.5721	-0.328787	0.933764
ENSG00000254635				1193.45	0.0803605	0.933764
ENSG00000261535				31.1166	0.442081	0.933764
ENSG00000063127	28968	SLC6A16	chr19	97.2011	-0.184821	0.93379
ENSG00000149806	2197	FAU	chr11	22808.9	0.112061	0.93379
ENSG00000055208	23118	TAB2	chr6	1199.86	0.137103	0.933826
ENSG00000107560	22841	RAB11FIP2	chr10	959.376	0.231473	0.933826
ENSG00000259687				53.2266	0.39163	0.933826
ENSG00000291234				159.303	0.292805	0.933826
ENSG00000283761				445.542	0.134732	0.933927
ENSG00000101972	10735	STAG2	chrX	4443.85	0.144514	0.933947
ENSG00000291272				111.757	0.315964	0.933947
ENSG00000106299	8976	WASL	chr7	422.073	0.187993	0.933959
ENSG00000135945	51455	REV1	chr2	1206.45	0.15327	0.934061
ENSG00000156502	6832	SUPV3L1	chr10	1033.01	0.077884	0.934061
ENSG00000166501	5579	PRKCB	chr16	4628.17	0.116783	0.934061
ENSG00000257226				7.43107	0.671879	0.934061
ENSG00000108784	4669	NAGLU	chr17	66.5204	-0.338725	0.934127
ENSG00000131238	5538	PPT1	chr1	20475.7	-0.113404	0.934275
ENSG00000136108	26586	CKAP2	chr13	3590.16	-0.169858	0.934294
ENSG00000205213	55366	LGR4	chr11	51.0415	0.38724	0.934294
ENSG00000247556	729082	OIP5-AS1	chr15	3946.65	-0.0894677	0.934294
ENSG00000157315	146456	TMED6	chr16	15.7713	0.515842	0.934298
ENSG00000169925	8019	BRD3	chr9	7927.33	-0.111132	0.934298
ENSG00000144791	8994	LIMD1	chr3	132.764	0.321868	0.934489
ENSG00000071082	6160	RPL31	chr2	67777.3	0.107875	0.934556
ENSG00000102796	79758	DHRS12	chr13	602.986	0.145585	0.934556
ENSG00000113231	8622	PDE8B	chr5	57.398	0.380587	0.934556
ENSG00000113916	604	BCL6	chr3	1224.78	-0.153059	0.934556
ENSG00000134245	7482	WNT2B	chr1	159.511	0.245254	0.934556
ENSG00000137103	51754	TMEM8B	chr9	81.5719	0.301844	0.934556
ENSG00000138821	64116	SLC39A8	chr4	2797.99	-0.151952	0.934556
ENSG00000149131	710	SERPING1	chr11	4430.27	0.170381	0.934556
ENSG00000152433	284306	ZNF547	chr19	55.9765	0.250379	0.934556
ENSG00000154222	200014	CC2D1B	chr1	112.339	0.236984	0.934556
ENSG00000160072	83858	ATAD3B	chr1	123.326	-0.249902	0.934556
ENSG00000162600	115209	OMA1	chr1	908.888	0.106207	0.934556
ENSG00000162929	84542	SANBR	chr2	366.736	-0.330991	0.934556
ENSG00000176024	79898	ZNF613	chr19	72.1413	-0.366285	0.934556
ENSG00000185155	83881	MIXL1	chr1	30.8559	-0.406603	0.934556
ENSG00000197852	55924	INKA2	chr1	52.6357	-0.324841	0.934556
ENSG00000260558				56.9431	0.242217	0.934556
ENSG00000136026	10970	CKAP4	chr12	88.5227	0.22297	0.934643
ENSG00000152484	219333	USP12	chr13	388.159	0.201478	0.934643
ENSG00000160741	200186	CRTC2	chr1	397.399	-0.24803	0.934643
ENSG00000255882				367.008	-0.138733	0.934643
ENSG00000287978				322.231	0.467001	0.934643
ENSG00000288398				59.5901	-0.457684	0.934677
ENSG00000107758	5532	PPP3CB	chr10	276.17	0.298293	0.934933
ENSG00000225963				33.2847	-0.387925	0.934933
ENSG00000237772	114515520	LINC02631		55.2194	0.336266	0.934933
ENSG00000079257	56925	LXN	chr3	1434.28	-0.134521	0.935032
ENSG00000106683	3984	LIMK1	chr7	57.9705	-0.27262	0.935032
ENSG00000181019	1728	NQO1	chr16	334.161	-0.281807	0.935032
ENSG00000234432	100129484	LINC02983		42.7877	-0.314028	0.935032
ENSG00000277449	101927559	CEBPB-AS1		22.6487	-0.283506	0.935032
ENSG00000008018	5689	PSMB1	chr6	14179.4	-0.128681	0.935069
ENSG00000166130	121457	IKBIP	chr12	287.717	0.214547	0.935069
ENSG00000122085	130916	MTERF4	chr2	435.433	0.176756	0.9351
ENSG00000148444	23412	COMMD3	chr10	3828.18	-0.113865	0.9351
ENSG00000155792	64798	DEPTOR	chr8	3758.69	0.0763283	0.9351
ENSG00000227014				68.7665	0.319213	0.9351
ENSG00000233355	100506915	CHRM3-AS2		69	0.402386	0.9351
ENSG00000105855	3696	ITGB8	chr7	174.237	0.258125	0.935309
ENSG00000111801	10384	BTN3A3	chr6	628.333	0.151405	0.935309
ENSG00000197062	7741	ZSCAN26	chr6	691.588	0.388229	0.935309
ENSG00000261455	100128822	LINC01003	chr7	116.811	-0.285788	0.935309
ENSG00000291040	401577	CD99P1	chrY	719.988	0.122473	0.935309
ENSG00000140400	4123	MAN2C1	chr15	414.586	0.196161	0.935378
ENSG00000168803	161823	MAPDA	chr15	767.706	0.148535	0.935438
ENSG00000155760	8324	FZD7	chr2	18.923	-0.420463	0.93545
ENSG00000163462	80128	TRIM46	chr1	43.4217	-0.341188	0.93545
ENSG00000163660	57018	CCNL1	chr3	10284.3	-0.0705993	0.93545
ENSG00000165959	79789	CLMN	chr14	46.153	-0.456144	0.93545
ENSG00000181652	285973	ATG9B	chr7	149.953	-0.257825	0.93545
ENSG00000186448	110354863	ZNF660-ZNF197		388.678	0.152263	0.93545
ENSG00000215845	100131187	TSTD1	chr1	4693.62	0.11653	0.93545
ENSG00000258757				672.621	0.15156	0.93545
ENSG00000260755				51.653	0.323828	0.93545
ENSG00000285932				21.2516	0.4654	0.93545
ENSG00000288012				249.142	-0.127437	0.93545
ENSG00000289226				83.4697	-0.142941	0.93545
ENSG00000291080	286101	ZNF252P	chr8	350.267	0.150963	0.935493
ENSG00000144736	55164	SHQ1	chr3	1236.43	-0.0900463	0.93566
ENSG00000174738	9975	NR1D2	chr3	1131.33	0.103306	0.93566
ENSG00000288871				61.6807	0.204083	0.93566
ENSG00000130653	375775	PNPLA7	chr9	104.927	-0.265799	0.935905
ENSG00000073792	10644	IGF2BP2	chr3	4402.7	0.124575	0.935936
ENSG00000107902	64077	LHPP	chr10	932.79	-0.122272	0.935936
ENSG00000173137	203054	ADCK5	chr8	50.9449	-0.44805	0.935936
ENSG00000205189	65986	ZBTB10	chr8	1299.5	0.0893985	0.935936
ENSG00000229043	101927021	ZFAND2A-DT		143.222	-0.192357	0.935936
ENSG00000204922	790955	UQCC3	chr11	796.979	-0.151227	0.936112
ENSG00000101574	64863	METTL4	chr18	295.104	0.107287	0.93614
ENSG00000111540	5869	RAB5B	chr12	822.226	-0.216918	0.93614
ENSG00000137818	6176	RPLP1	chr15	60165.2	-0.0961664	0.93614
ENSG00000153391	125476	INO80C	chr18	1241.2	-0.161042	0.93614
ENSG00000170881	11236	RNF139	chr8	1951.22	-0.128196	0.93614
ENSG00000198553	283518	KCNRG	chr13	23.689	0.403571	0.93614
ENSG00000205559	100144603	CHKB-DT	chr22	185.71	-0.168017	0.93614
ENSG00000213020	81856	ZNF611	chr19	331.786	-0.232465	0.93614
ENSG00000214736	100188893	TOMM6	chr6	4011.37	-0.0886882	0.93614
ENSG00000250790				39.7115	0.251202	0.93614
ENSG00000263307				11.186	0.471128	0.93614
ENSG00000063438	57491	AHRR	chr5	36.142	-0.653742	0.936286
ENSG00000139793	10150	MBNL2	chr13	2653.4	0.0797531	0.936286
ENSG00000113522	10111	RAD50	chr5	4713.53	0.0853315	0.93639
ENSG00000125954	100529261	CHURC1-FNTB	chr14	143.706	-0.196923	0.93639
ENSG00000167851	11314	CD300A	chr17	1155.57	-0.122093	0.93639
ENSG00000183977	151649	PP2D1	chr3	44.0481	0.378153	0.93639
ENSG00000236383	100874261	CCDC200	chr17	57.5375	-0.37352	0.93639
ENSG00000240204	100287482	SMKR1	chr7	16.6451	0.624202	0.93639
ENSG00000273294	100534612	C1QTNF3-AMACR		76.6102	-0.467558	0.93639
ENSG00000277501				31.4034	-0.285194	0.936712
ENSG00000092140	55632	G2E3	chr14	423.552	-0.170007	0.936893
ENSG00000166192	123228	SENP8	chr15	47.7212	0.413728	0.936893
ENSG00000257303				315.979	-0.11098	0.937006
ENSG00000018408	25937	WWTR1	chr3	174.192	-0.184865	0.937527
ENSG00000106077	83451	ABHD11	chr7	257.112	-0.168195	0.937527
ENSG00000113621	79770	TXNDC15	chr5	268.212	-0.13994	0.937527
ENSG00000151882	56477	CCL28	chr5	151.292	0.167981	0.937527
ENSG00000170439	196410	TMT1B	chr12	45.5315	0.552207	0.937527
ENSG00000196511	27010	TPK1	chr7	112.901	0.299235	0.937527
ENSG00000198690	22909	FAN1	chr15	785.577	0.118101	0.937527
ENSG00000225973	101928527	PIGBOS1		303.896	-0.11303	0.937527
ENSG00000228300	55009	FAM174C	chr19	778.788	-0.0988398	0.937527
ENSG00000245330				49.895	0.440966	0.937527
ENSG00000075426	2355	FOSL2	chr2	737.733	0.15921	0.937581
ENSG00000116761	1491	CTH	chr1	82.7984	-0.305954	0.937581
ENSG00000163159	6944	VPS72	chr1	2948.17	-0.0854914	0.937581
ENSG00000168038	54986	ULK4	chr3	261.276	0.164184	0.937581
ENSG00000187715	166348	KBTBD12	chr3	25.9806	0.501396	0.937581
ENSG00000203865	84852	ATP1A1-AS1	chr1	186.205	0.190213	0.937581
ENSG00000239453				17.4505	0.519913	0.937581
ENSG00000255508				228.494	-0.14651	0.937581
ENSG00000268218				33.7015	-0.325844	0.937581
ENSG00000273784				594.484	0.112872	0.937581
ENSG00000157045	123803	NTAN1	chr16	983.406	-0.0994691	0.937613
ENSG00000113396	28965	SLC27A6	chr5	90.5056	-0.494197	0.937643
ENSG00000261063				41.7814	0.37833	0.937643
ENSG00000092108	23256	SCFD1	chr14	2762.29	0.0793872	0.937815
ENSG00000104856	5971	RELB	chr19	75.319	-0.26956	0.937815
ENSG00000116209	9528	TMEM59	chr1	19148.6	0.118657	0.937815
ENSG00000129353	57153	SLC44A2	chr19	1893.04	-0.244409	0.937815
ENSG00000167196	26263	FBXO22	chr15	1000.07	0.108673	0.937815
ENSG00000167244	3481	IGF2	chr11	125.143	0.542973	0.937815
ENSG00000183018	124976	SPNS2	chr17	119.767	-0.222575	0.937815
ENSG00000198496	10230	NBR2	chr17	184.104	0.197305	0.937815
ENSG00000224020	100379345	MIR181A2HG	chr9	147.458	-0.340497	0.937815
ENSG00000261360	728178	OTULIN-DT		55.0292	0.438379	0.937815
ENSG00000120756	5357	PLS1	chr3	411.659	-0.160948	0.937991
ENSG00000087269	8602	NOP14	chr4	382.224	-0.25432	0.938011
ENSG00000118496	84085	FBXO30	chr6	184.149	0.206499	0.938011
ENSG00000133812	81846	SBF2	chr11	452.388	0.188738	0.938011
ENSG00000134198	10100	TSPAN2	chr1	2586.81	0.114224	0.938011
ENSG00000139173	84216	TMEM117	chr12	118.461	0.166259	0.938011
ENSG00000166598	7184	HSP90B1	chr12	22764	-0.0823592	0.938011
ENSG00000179869	154664	ABCA13	chr7	562.068	0.161549	0.938011
ENSG00000182606	22906	TRAK1	chr3	1122.69	0.0741594	0.938011
ENSG00000185842	127602	DNAH14	chr1	570.598	0.106755	0.938011
ENSG00000188493	284325	ACTMAP	chr19	267.281	-0.21421	0.938011
ENSG00000213965	390916	NUDT19	chr19	1868.01	0.183091	0.938011
ENSG00000237499	100130476	WAKMAR2	chr6	527.805	-0.109542	0.938011
ENSG00000289255				13.9027	-0.432483	0.938011
ENSG00000130940	54897	CASZ1	chr1	47.8643	0.34563	0.938018
ENSG00000070950	56852	RAD18	chr3	907.208	-0.15207	0.938024
ENSG00000072518	2011	MARK2	chr11	241.074	-0.201782	0.938024
ENSG00000091073	113878	DTX2	chr7	88.5043	-0.350341	0.938024
ENSG00000105397	7297	TYK2	chr19	225.733	-0.160962	0.938024
ENSG00000116251	6146	RPL22	chr1	19048.4	-0.0896226	0.938024
ENSG00000164649	55536	CDCA7L	chr7	7283.27	0.0717421	0.938024
ENSG00000283208				45.4621	0.304707	0.938024
ENSG00000290033				38.7075	0.391485	0.938228
ENSG00000006194	10127	ZNF263	chr16	477.325	-0.129478	0.938416
ENSG00000070061	8518	ELP1	chr9	688.833	-0.126145	0.938416
ENSG00000090376	11213	IRAK3	chr12	2253.74	0.0960412	0.938416
ENSG00000090857	55066	PDPR	chr16	1490.2	0.131239	0.938416
ENSG00000104381	54332	GDAP1	chr8	657.846	-0.121675	0.938416
ENSG00000113721	5159	PDGFRB	chr5	10.2078	0.880991	0.938416
ENSG00000116752	10286	BCAS2	chr1	7776.48	-0.148543	0.938416
ENSG00000123191	540	ATP7B	chr13	59.5574	-0.3882	0.938416
ENSG00000124198	10564	ARFGEF2	chr20	490.985	-0.101672	0.938416
ENSG00000137801	7057	THBS1	chr15	61.3197	0.528646	0.938416
ENSG00000138190	54536	EXOC6	chr10	1019.63	-0.0928344	0.938416
ENSG00000143942	494143	CHAC2	chr2	76.8262	-0.235315	0.938416
ENSG00000144535	129563	DIS3L2	chr2	293.867	-0.186581	0.938416
ENSG00000147454	51312	SLC25A37	chr8	3210.24	-0.130567	0.938416
ENSG00000147996	220869	ZNG1E		2109.69	-0.147507	0.938416
ENSG00000158006	5051	PAFAH2	chr1	155.594	0.180498	0.938416
ENSG00000164366	133957	CCDC127	chr5	249.843	0.209055	0.938416
ENSG00000166340	1200	TPP1	chr11	7188.4	-0.173093	0.938416
ENSG00000166813	374654	KIF7	chr15	78.9282	0.274847	0.938416
ENSG00000168395	84289	ING5	chr2	831.397	0.116284	0.938416
ENSG00000171159	79095	BBLN	chr9	2767.95	-0.174853	0.938416
ENSG00000176912				83.6168	-0.183236	0.938416
ENSG00000177873	285267	ZNF619	chr3	19.7721	0.57742	0.938416
ENSG00000179476	122525	C14orf28	chr14	110.253	0.252477	0.938416
ENSG00000182621	105372522	LOC105372522		1234.95	0.164963	0.938416
ENSG00000182782	338442	HCAR2	chr12	44.5385	0.511369	0.938416
ENSG00000186814	100101467	ZSCAN30	chr18	769.019	0.113401	0.938416
ENSG00000186951	5465	PPARA	chr22	402.853	0.174562	0.938416
ENSG00000196693	7582	ZNF33B	chr10	1289.08	0.129423	0.938416
ENSG00000198523	5350	PLN	chr6	21.8369	0.613383	0.938416
ENSG00000204954	728568	UQCC6	chr12	315.209	-0.185712	0.938416
ENSG00000216895	100506302	RBM33-DT		224.473	0.140135	0.938416
ENSG00000223534	106480429	HLA-DQB1-AS1		18.894	0.722913	0.938416
ENSG00000242094				65.3288	-0.356997	0.938416
ENSG00000246705	55766	H2AJ	chr12	1230.07	0.116675	0.938416
ENSG00000248049	550112	UBA6-DT	chr4	787.002	0.119153	0.938416
ENSG00000253846	56106	PCDHGA10	chr5	13.7306	0.473124	0.938416
ENSG00000256683	59348	ZNF350	chr19	912.085	-0.106748	0.938416
ENSG00000267270	100130522	PARD6G-AS1	chr18	15.2704	-0.508837	0.938416
ENSG00000271843				19.2342	0.288041	0.938416
ENSG00000272379				589.848	0.164011	0.938416
ENSG00000276412				7.18352	0.634553	0.938416
ENSG00000285437	548644	POLR2J3	chr7	785.898	-0.11976	0.938416
ENSG00000286656				81.5386	0.154792	0.938416
ENSG00000286796				25.1858	0.655118	0.938416
ENSG00000288598	105370174	LOC105370174		137.828	0.17524	0.938416
ENSG00000288881				83.257	0.461897	0.938416
ENSG00000289006				58.3423	-0.270631	0.938416
ENSG00000289353				541.104	0.110292	0.938416
ENSG00000290121				34.5609	0.413276	0.938416
ENSG00000291065	441666	LOC441666	chr10	30.5479	0.467289	0.938416
ENSG00000079277	8569	MKNK1	chr1	899.59	0.0932814	0.938443
ENSG00000001167	4800	NFYA	chr6	594.396	-0.128034	0.938452
ENSG00000033867	9497	SLC4A7	chr3	458.762	-0.262797	0.938452
ENSG00000052802	6307	MSMO1	chr4	2413.47	0.193005	0.938452
ENSG00000066923	10734	STAG3	chr7	63.0083	-0.27405	0.938452
ENSG00000083817	55659	ZNF416	chr19	168.673	-0.360317	0.938452
ENSG00000100104	402055	SRRD	chr22	179.176	0.147145	0.938452
ENSG00000102078	9016	SLC25A14	chrX	378.304	-0.202172	0.938452
ENSG00000117713	8289	ARID1A	chr1	5179.66	-0.0752932	0.938452
ENSG00000125124	583	BBS2	chr16	939.582	0.189598	0.938452
ENSG00000129167	7166	TPH1	chr11	48.9493	-0.294578	0.938452
ENSG00000134874	22873	DZIP1	chr13	36.4922	-0.267431	0.938452
ENSG00000137842	80021	TMEM62	chr15	366.016	0.159713	0.938452
ENSG00000142197	9980	DOP1B	chr21	151.42	-0.209488	0.938452
ENSG00000145332	57563	KLHL8	chr4	844.195	0.101284	0.938452
ENSG00000157429	124903710	LOC124903710		24.0446	0.626047	0.938452
ENSG00000160991	80228	ORAI2	chr7	2319.08	0.105994	0.938452
ENSG00000165071	137835	TMEM71	chr8	776.587	-0.171864	0.938452
ENSG00000175344	1139	CHRNA7	chr15	113.376	0.323689	0.938452
ENSG00000176476	112869	SGF29	chr16	1939	-0.0942823	0.938452
ENSG00000180257	125893	ZNF816	chr19	214.197	-0.403407	0.938452
ENSG00000182831	29035	HAPSTR1	chr16	2103.67	-0.114908	0.938452
ENSG00000188603	1201	CLN3	chr16	1086.48	-0.192787	0.938452
ENSG00000196204	441191	RNF216P1	chr7	529.507	-0.135783	0.938452
ENSG00000197971	4155	MBP	chr18	1618.5	0.135066	0.938452
ENSG00000198034	6191	RPS4X	chrX	78411.4	0.0888215	0.938452
ENSG00000213918	1773	DNASE1	chr16	919.787	0.187155	0.938452
ENSG00000214145	100131551	LINC00887	chr3	27.3389	0.41313	0.938452
ENSG00000224533	100507404	TMLHE-AS1	chrX	17.8213	0.474377	0.938452
ENSG00000241878	23761	PISD	chr22	1448.78	-0.183441	0.938452
ENSG00000242715	728591	CCDC169	chr13	391.833	-0.209197	0.938452
ENSG00000246366	286190	LACTB2-AS1	chr8	16.3216	-0.401687	0.938452
ENSG00000258017				126.698	-0.12625	0.938452
ENSG00000266340				23.2164	0.30182	0.938452
ENSG00000268129	100289361	LOC100289361	chr3	31.7334	-0.414959	0.938452
ENSG00000269867				76.4966	0.266227	0.938452
ENSG00000273416				24.8344	0.360535	0.938452
ENSG00000281195				59.0654	0.410568	0.938452
ENSG00000290086				14.1038	0.561148	0.938452
ENSG00000093217	9942	XYLB	chr3	64.7351	-0.446005	0.938466
ENSG00000110047	10938	EHD1	chr11	192.017	-0.223174	0.938466
ENSG00000120690	1997	ELF1	chr13	60603.1	0.122239	0.938466
ENSG00000123268	466	ATF1	chr12	519.23	0.116178	0.938466
ENSG00000168610	6774	STAT3	chr17	6393.88	-0.148617	0.938466
ENSG00000184949	646851	FAM227A	chr22	60.5039	-0.32963	0.938466
ENSG00000187556	342977	NANOS3	chr19	115.126	-0.193845	0.938466
ENSG00000258302				45.9425	0.294824	0.938466
ENSG00000285967	646719	NIPBL-DT	chr5	404.165	0.252206	0.938466
ENSG00000163116	285555	STPG2	chr4	28.4345	-0.604615	0.938489
ENSG00000267213	400684	DPY19L3-DT	chr19	17.1141	-0.557166	0.938489
ENSG00000288095				13.9409	-0.558478	0.938489
ENSG00000145217	10861	SLC26A1	chr4	17.5177	-0.509659	0.938568
ENSG00000249096				15.8473	0.355121	0.938633
ENSG00000047230	56474	CTPS2	chrX	842.314	0.170598	0.93868
ENSG00000129566	7011	TEP1	chr14	165.153	-0.131147	0.93868
ENSG00000065308	9697	TRAM2	chr6	217.312	-0.152312	0.938731
ENSG00000079337	10411	RAPGEF3	chr12	109.361	0.274577	0.938731
ENSG00000102897	57149	LYRM1	chr16	2172.72	0.0837173	0.938731
ENSG00000104979	28974	C19orf53	chr19	3248.2	0.112775	0.938731
ENSG00000107951	55149	MTPAP	chr10	2965.86	-0.144998	0.938731
ENSG00000109189	64854	USP46	chr4	258.471	0.249978	0.938731
ENSG00000138029	3032	HADHB	chr2	6538.3	-0.075671	0.938731
ENSG00000144061	4867	NPHP1	chr2	80.0978	-0.200529	0.938731
ENSG00000161011	8878	SQSTM1	chr5	1296.34	0.174488	0.938731
ENSG00000184719	55328	RNLS	chr10	268.098	0.167571	0.938731
ENSG00000198960	54470	ARMCX6	chrX	1551.97	0.0798291	0.938731
ENSG00000253729	5591	PRKDC	chr8	4375.82	-0.147434	0.938731
ENSG00000272047	404672	GTF2H5	chr6	528.736	0.0909637	0.938731
ENSG00000145214	1609	DGKQ	chr4	49.1316	0.285149	0.938782
ENSG00000152942	5884	RAD17	chr5	1246.64	-0.0848096	0.938924
ENSG00000110717	4728	NDUFS8	chr11	5248.34	-0.0987498	0.93895
ENSG00000130803	57693	ZNF317	chr19	1491.62	-0.180375	0.93895
ENSG00000140416	7168	TPM1	chr15	2027.52	0.119527	0.93895
ENSG00000168040	8772	FADD	chr11	409.882	-0.260007	0.93895
ENSG00000184014	23258	DENND5A	chr11	4536.68	0.0857287	0.93895
ENSG00000049323	4052	LTBP1	chr2	74.1812	-0.31785	0.939116
ENSG00000111271	80724	ACAD10	chr12	379.728	0.236192	0.939129
ENSG00000012061	2067	ERCC1	chr19	4283.45	-0.0886928	0.939142
ENSG00000101346	23509	POFUT1	chr20	328.375	-0.161342	0.939142
ENSG00000117676	6195	RPS6KA1	chr1	925.247	-0.140202	0.939142
ENSG00000141096	64180	DPEP3	chr16	211.84	0.287034	0.939142
ENSG00000148943	55327	LIN7C	chr11	2482.32	0.0925608	0.939142
ENSG00000156103	4325	MMP16	chr8	59.47	-0.405864	0.939142
ENSG00000158773	7391	USF1	chr1	394.194	-0.217938	0.939142
ENSG00000162407	8613	PLPP3	chr1	43.938	0.436358	0.939142
ENSG00000180353	3059	HCLS1	chr3	6133.25	-0.141037	0.939142
ENSG00000187391	9863	MAGI2	chr7	67.1329	0.298463	0.939142
ENSG00000198887	23137	SMC5	chr9	4744.22	0.11267	0.939142
ENSG00000205403	3426	CFI	chr4	276.174	0.303863	0.939142
ENSG00000261474				72.0667	0.186567	0.939142
ENSG00000272630				16.7446	0.517311	0.939142
ENSG00000290560	653188	GUSBP3	chr5	387.453	-0.0867185	0.939142
ENSG00000121578	8702	B4GALT4	chr3	274.323	-0.341591	0.939219
ENSG00000232648				28.6949	0.440301	0.939581
ENSG00000013392	112611	RWDD2A	chr6	33.9904	0.421905	0.939584
ENSG00000059377	6916	TBXAS1	chr7	3700.53	-0.0922593	0.939584
ENSG00000115425	55825	PECR	chr2	125.071	-0.301776	0.939584
ENSG00000138709	55132	LARP1B	chr4	1635.64	-0.133244	0.939584
ENSG00000147789	7553	ZNF7	chr8	586.532	-0.13256	0.939584
ENSG00000158169	2176	FANCC	chr9	99.3171	0.252898	0.939584
ENSG00000159214	149473	CCDC24	chr1	82.1793	-0.304604	0.939584
ENSG00000205629	51451	LCMT1	chr16	2014.42	-0.0994649	0.939584
ENSG00000214753	221092	HNRNPUL2	chr11	283.275	0.140172	0.939584
ENSG00000233806	102723927	LINC01238		163.169	0.177066	0.939584
ENSG00000245750	145837	DRAIC	chr15	25.1688	0.291082	0.939584
ENSG00000257354	120766144	MIRLET7IHG		46.6239	0.368993	0.939584
ENSG00000260804	150967	LINC01963	chr2	112.727	-0.252697	0.939584
ENSG00000276131				43.8083	0.327081	0.939584
ENSG00000291010	100887750	MRPS31P5	chr13	324.794	0.118439	0.939584
ENSG00000080802	4850	CNOT4	chr7	1233.93	0.135994	0.939802
ENSG00000159899	4882	NPR2	chr9	51.1372	0.494037	0.939802
ENSG00000248468	105374114	LOC105374114		65.5364	-0.244278	0.939849
ENSG00000172403	171024	SYNPO2	chr4	51.0986	0.216045	0.939886
ENSG00000272661				11.3464	-0.398988	0.939886
ENSG00000278811	100289211	LINC00624	chr1	75.1309	-0.263622	0.939886
ENSG00000084731	3797	KIF3C	chr2	122.552	-0.427772	0.939886
ENSG00000160613	9159	PCSK7	chr11	503.493	-0.247743	0.939886
ENSG00000254208				11.5555	0.501554	0.939886
ENSG00000159625	84229	DRC7	chr16	19.1768	0.551932	0.94001
ENSG00000261386				25.8427	-0.322082	0.94001
ENSG00000273108				39.3988	-0.342731	0.94001
ENSG00000074695	3998	LMAN1	chr18	4962.01	-0.138725	0.940142
ENSG00000117791	54996	MTARC2	chr1	36.454	0.43902	0.940154
ENSG00000170522	79071	ELOVL6	chr4	1108.49	-0.129831	0.940154
ENSG00000204659	646019	CBY3	chr5	14.1742	0.498025	0.940154
ENSG00000255663				157.64	-0.433303	0.940154
ENSG00000260772				218.915	0.201091	0.940154
ENSG00000289960				33.8952	-0.387846	0.940154
ENSG00000243389				13.6039	0.419681	0.940293
ENSG00000048405	168850	ZNF800	chr7	1347.08	0.0822567	0.940491
ENSG00000048471	92017	SNX29	chr16	731.127	0.186604	0.940491
ENSG00000054965	23201	FAM168A	chr11	212.325	0.154912	0.940491
ENSG00000063180	770	CA11	chr19	46.3304	0.271368	0.940491
ENSG00000094880	8697	CDC23	chr5	1241.65	0.123404	0.940491
ENSG00000100024	51733	UPB1	chr22	14.3059	-0.415286	0.940491
ENSG00000100201	10521	DDX17	chr22	5456.3	0.0970254	0.940491
ENSG00000100209	150274	HSCB	chr22	598.148	-0.0984676	0.940491
ENSG00000101365	3420	IDH3B	chr20	6650.8	-0.0790403	0.940491
ENSG00000102978	5432	POLR2C	chr16	4947.19	0.0809259	0.940491
ENSG00000106080	55033	FKBP14	chr7	677.719	0.167398	0.940491
ENSG00000112530	135138	PACRG	chr6	90.9884	0.205645	0.940491
ENSG00000120053	2805	GOT1	chr10	846.502	0.1281	0.940491
ENSG00000121270	85320	ABCC11	chr16	27.2418	0.364456	0.940491
ENSG00000124613	346157	ZNF391	chr6	209.524	0.21976	0.940491
ENSG00000124766	6659	SOX4	chr6	81064	0.121381	0.940491
ENSG00000125810	22918	CD93	chr20	155.197	-0.279347	0.940491
ENSG00000126581	8678	BECN1	chr17	4330.96	-0.082768	0.940491
ENSG00000131051	9584	RBM39	chr20	36500.3	0.0755441	0.940491
ENSG00000131469	6155	RPL27	chr17	23968.6	-0.11123	0.940491
ENSG00000132286	26515	TIMM10B	chr11	1271.7	0.115058	0.940491
ENSG00000132386	5176	SERPINF1	chr17	207.323	0.330733	0.940491
ENSG00000135315	22832	CEP162	chr6	467.312	0.100161	0.940491
ENSG00000135525	9053	MAP7	chr6	2450.16	-0.0796245	0.940491
ENSG00000136643	26750	RPS6KC1	chr1	547.228	0.113201	0.940491
ENSG00000137073	55833	UBAP2	chr9	1181.19	-0.148564	0.940491
ENSG00000138101	1838	DTNB	chr2	455.932	-0.113529	0.940491
ENSG00000143353	127018	LYPLAL1	chr1	505.983	0.095148	0.940491
ENSG00000145860	153830	RNF145	chr5	848.274	0.158621	0.940491
ENSG00000146955	401409	RAB19	chr7	26.348	0.399346	0.940491
ENSG00000156304	57466	SCAF4	chr21	765.831	-0.234525	0.940491
ENSG00000157823	10239	AP3S2	chr15	822.169	0.120097	0.940491
ENSG00000160221	8209	GATD3	chr21	4758.19	-0.0807923	0.940491
ENSG00000163162	284996	RNF149	chr2	1588.57	0.0907515	0.940491
ENSG00000164070	22824	HSPA4L	chr4	116.16	0.20601	0.940491
ENSG00000168522	2339	FNTA	chr8	1884.58	-0.18891	0.940491
ENSG00000171357	541468	LURAP1	chr1	46.9182	0.474645	0.940491
ENSG00000180712	728175	LINC02363	chr4	18.3632	0.374992	0.940491
ENSG00000187193	4501	MT1X	chr16	82.0639	-0.242414	0.940491
ENSG00000196588	57591	MRTFA	chr22	356.901	0.180659	0.940491
ENSG00000197016	388566	ZNF470	chr19	108.455	0.366339	0.940491
ENSG00000223855	441307	PDGFA-DT	chr7	11.4089	-0.613442	0.940491
ENSG00000230690	105373526	LOC105373526		27.8596	-0.399451	0.940491
ENSG00000231566				43.3315	-0.270723	0.940491
ENSG00000240291				160.83	0.271983	0.940491
ENSG00000255647	731157	LOC731157		40.6578	0.383586	0.940491
ENSG00000260274				66.1577	0.400284	0.940491
ENSG00000260934				61.5183	-0.523984	0.940491
ENSG00000261087	115830329	ZNNT1		66.5221	0.428609	0.940491
ENSG00000265491	27246	RNF115	chr1	1555.23	-0.137802	0.940491
ENSG00000272735				32.6757	0.354382	0.940491
ENSG00000276248				24.4861	-0.420768	0.940491
ENSG00000281348				33.2339	-0.307984	0.940491
ENSG00000287837				42.3501	-0.185159	0.940491
ENSG00000289173				12.3059	0.428111	0.940491
ENSG00000174695	153339	TMEM167A	chr5	2050.1	-0.140173	0.940896
ENSG00000176533	2788	GNG7	chr19	597.644	-0.0959698	0.940896
ENSG00000103194	9100	USP10	chr16	5278.78	-0.0957564	0.940949
ENSG00000249971				53.5293	-0.264138	0.941533
ENSG00000086758	10075	HUWE1	chrX	1407.8	0.0964526	0.941748
ENSG00000111664	2784	GNB3	chr12	88.0047	0.371846	0.941748
ENSG00000154655	91133	L3MBTL4	chr18	112.932	0.361303	0.941748
ENSG00000171763	79029	AFG2B	chr15	157.538	0.230886	0.941748
ENSG00000178980	6415	SELENOW	chr19	3845.82	0.0995657	0.941748
ENSG00000185000	8694	DGAT1	chr8	139.419	0.151594	0.941748
ENSG00000186566	23131	GPATCH8	chr17	3081.75	0.126424	0.941748
ENSG00000189229	105376944	LOC105376944		30.8548	0.503889	0.941748
ENSG00000267496	23591	FAM215A	chr17	54.0315	-0.219538	0.941748
ENSG00000288755				19.9004	0.398731	0.941748
ENSG00000139625	7786	MAP3K12	chr12	68.3973	-0.359377	0.942029
ENSG00000157540	1859	DYRK1A	chr21	947.827	-0.0986624	0.942029
ENSG00000164406	116842	LEAP2	chr5	45.1775	0.2241	0.942029
ENSG00000006704	9569	GTF2IRD1	chr7	61.5794	-0.336844	0.942085
ENSG00000136937	4686	NCBP1	chr9	1016.79	-0.148668	0.942085
ENSG00000205730	162073	ITPRIPL2	chr16	66.5438	0.294124	0.942194
ENSG00000230366	257203	DSCR9	chr21	25.0483	-0.361376	0.942194
ENSG00000159596	51249	TMEM69	chr1	1046.33	0.0882928	0.94228
ENSG00000139318	1848	DUSP6	chr12	1785.69	0.13954	0.942406
ENSG00000015676	23386	NUDCD3	chr7	970.557	-0.17121	0.942495
ENSG00000063245	29924	EPN1	chr19	125.075	-0.264782	0.942495
ENSG00000065534	4638	MYLK	chr3	279.021	-0.320693	0.942495
ENSG00000075914	23016	EXOSC7	chr3	1888.84	-0.106666	0.942495
ENSG00000086504	10573	MRPL28	chr16	3418.65	0.0751319	0.942495
ENSG00000110395	867	CBL	chr11	963.949	0.139477	0.942495
ENSG00000113504	10723	SLC12A7	chr5	282.909	0.160775	0.942495
ENSG00000125503	54776	PPP1R12C	chr19	96.1183	-0.144638	0.942495
ENSG00000132434	55915	LANCL2	chr7	624.128	0.133358	0.942495
ENSG00000140104	122616	CLBA1	chr14	55.7107	-0.32992	0.942495
ENSG00000156171	128338	DRAM2	chr1	1837.4	-0.0800855	0.942495
ENSG00000159761	388284	C16orf86	chr16	102.818	-0.295306	0.942495
ENSG00000160124	131076	MIX23	chr3	248.386	-0.105846	0.942495
ENSG00000165806	840	CASP7	chr10	961.548	0.104947	0.942495
ENSG00000168758	54910	SEMA4C	chr2	74.6753	-0.240038	0.942495
ENSG00000168795	9925	ZBTB5	chr9	212.554	-0.180048	0.942495
ENSG00000169621	200558	APLF	chr2	244.57	0.250098	0.942495
ENSG00000178974	55030	FBXO34	chr14	495.685	0.121036	0.942495
ENSG00000178977	284029	LINC00324	chr17	22.591	0.312666	0.942495
ENSG00000187862	164118	TTC24	chr1	225.932	-0.371732	0.942495
ENSG00000198042	84549	MAK16	chr8	291.026	0.173435	0.942495
ENSG00000205181	149837	LINC00654	chr20	20.8214	0.495125	0.942495
ENSG00000213593	51075	TMX2	chr11	3167	-0.0675921	0.942495
ENSG00000219665	101928464	ZNF433-AS1		1207.82	-0.135247	0.942495
ENSG00000229152				36.0198	0.224456	0.942495
ENSG00000231789	101929074	PIK3CD-AS2		64.9344	-0.279577	0.942495
ENSG00000234608	51275	MAPKAPK5-AS1	chr12	1120.75	0.121375	0.942495
ENSG00000255760	105369723	LINC02422		100.46	0.23483	0.942495
ENSG00000258457				11.5732	-0.38906	0.942495
ENSG00000276148				31.9327	0.26497	0.942495
ENSG00000290846	107985911	LOC107985911		516.497	0.172731	0.942495
ENSG00000291093	102724316	SVIL-AS1		527.283	0.107852	0.942495
ENSG00000022277	51507	RTF2	chr20	6001.05	0.0453683	0.942565
ENSG00000144283	8502	PKP4	chr2	845.085	0.168215	0.942565
ENSG00000144815	91775	NXPE3	chr3	768.738	-0.156985	0.942565
ENSG00000149932	124446	TMEM219	chr16	3392.76	-0.0951517	0.942584
ENSG00000158423	158787	RIBC1	chrX	67.2648	0.222389	0.942755
ENSG00000171298	2548	GAA	chr17	118.476	-0.279977	0.942755
ENSG00000122557	64224	HERPUD2	chr7	1184.87	-0.10154	0.943062
ENSG00000148153	58493	INIP	chr9	1235	0.0928924	0.943062
ENSG00000179165	222659	PXT1	chr6	21.3301	0.537577	0.943062
ENSG00000230736	339666	LOC339666	chr22	15.8469	0.424323	0.943062
ENSG00000241990				86.7176	-0.323572	0.943062
ENSG00000128394	200316	APOBEC3F	chr22	439.552	0.127797	0.943087
ENSG00000258738	112268124	BAZ1A-AS1		75.8107	0.228478	0.943087
ENSG00000166681	27018	BEX3	chrX	7288.04	-0.0805774	0.943107
ENSG00000260296				44.1736	-0.408283	0.943107
ENSG00000118513	4602	MYB	chr6	4376.94	-0.120672	0.943107
ENSG00000144524	64708	COPS7B	chr2	1100.51	-0.282006	0.943107
ENSG00000184307	254887	ZDHHC23	chr3	73.081	0.298864	0.943107
ENSG00000109832	29118	DDX25	chr11	67.0646	0.381379	0.943166
ENSG00000012232	2137	EXTL3	chr8	106.121	-0.303115	0.943175
ENSG00000136940	5082	PDCL	chr9	1025.85	0.101336	0.943175
ENSG00000213066	11116	CEP43	chr6	1751.84	-0.0914534	0.943247
ENSG00000240065	5698	PSMB9	chr6_cox_hap2	6394.95	0.10908	0.94348
ENSG00000050393	63933	MCUR1	chr6	1187.91	-0.138084	0.943564
ENSG00000187244	4059	BCAM	chr19	26.6008	-0.372692	0.943564
ENSG00000247240	440288	UBL7-DT	chr15	531.728	0.165356	0.943564
ENSG00000105538	54922	RASIP1	chr19	15.1862	-0.329255	0.943877
ENSG00000112294	7915	ALDH5A1	chr6	650.545	0.14039	0.943877
ENSG00000163882	5437	POLR2H	chr3	801.617	-0.0759206	0.943877
ENSG00000257218	283459	GATC	chr12	2016.42	-0.117899	0.943877
ENSG00000144843	141	ADPRH	chr3	111.299	0.183947	0.943912
ENSG00000178809	378108	TRIM74		140.613	-0.232987	0.943912
ENSG00000224470	342371	ATXN1L	chr16	200.588	-0.16542	0.943912
ENSG00000267707				10.373	0.414963	0.943912
ENSG00000268500	8778	SIGLEC5	chr19	42.0904	-0.556017	0.943912
ENSG00000273812				18.2296	-0.496542	0.943912
ENSG00000112511	5252	PHF1	chr6	286.802	0.157493	0.943989
ENSG00000138617	54956	PARP16	chr15	1238.43	-0.145983	0.943989
ENSG00000149474	57325	KAT14	chr20	1038.64	-0.130355	0.943989
ENSG00000154305	375056	MIA3	chr1	1947.77	0.09841	0.943989
ENSG00000158164	11013	TMSB15A	chrX	32.1542	-0.401955	0.943989
ENSG00000163312	113510	HELQ	chr4	534.669	0.163576	0.943989
ENSG00000253719	552889	ATXN7L3B	chr12	3155.33	0.151087	0.943989
ENSG00000261008	101927957	LINC01572		65.1846	-0.226837	0.943989
ENSG00000275778	100533464	PRH1-PRR4	chr12	307.454	-0.118702	0.943989
ENSG00000288935				64.073	-0.251849	0.943989
ENSG00000104960	53635	PTOV1	chr19	640.625	-0.132081	0.944023
ENSG00000127838	25953	PNKD	chr2	3261.4	-0.0950549	0.944023
ENSG00000170619	28991	COMMD5	chr8	314.282	0.124556	0.944023
ENSG00000183828	256281	NUDT14	chr14	445.967	0.160541	0.944023
ENSG00000287286				1109	-0.130117	0.944023
ENSG00000007392	55692	LUC7L	chr16	1608.29	0.0720183	0.944202
ENSG00000084207	2950	GSTP1	chr11	26786.2	0.069375	0.944202
ENSG00000099246	22931	RAB18	chr10	1831.52	-0.116371	0.944202
ENSG00000100664	1983	EIF5	chr14	16765.1	0.124551	0.944202
ENSG00000104884	2068	ERCC2	chr19	582.576	0.204633	0.944202
ENSG00000110171	10612	TRIM3	chr11	26.9785	-0.467919	0.944202
ENSG00000111335	4939	OAS2	chr12	563.619	-0.119931	0.944202
ENSG00000121851	84265	POLR3GL	chr1	5542.68	0.096053	0.944202
ENSG00000124126	57580	PREX1	chr20	487.002	0.164664	0.944202
ENSG00000130066	6303	SAT1	chrX	11002.9	-0.0977994	0.944202
ENSG00000131558	60412	EXOC4	chr7	2905.91	0.0693656	0.944202
ENSG00000131844	64087	MCCC2	chr5	1596.67	-0.0755268	0.944202
ENSG00000133574	55303	GIMAP4	chr7	57.737	0.500224	0.944202
ENSG00000139055	121506	ERP27	chr12	310.87	0.172445	0.944202
ENSG00000143379	9869	SETDB1	chr1	820.688	-0.100254	0.944202
ENSG00000144224	23190	UBXN4	chr2	8073.41	0.0777511	0.944202
ENSG00000151729	291	SLC25A4	chr4	270.868	-0.163874	0.944202
ENSG00000159140	6651	SON	chr21	22859	0.137667	0.944202
ENSG00000162669	164045	HFM1	chr1	210.896	-0.21643	0.944202
ENSG00000162913	574407	OBSCN-AS1	chr1	29.3061	-0.341212	0.944202
ENSG00000163703	78987	CRELD1	chr3	726.663	0.183089	0.944202
ENSG00000166261	7753	ZNF202	chr11	240.887	0.15749	0.944202
ENSG00000168890	129303	TMEM150A	chr2	455.481	-0.234953	0.944202
ENSG00000171766	2628	GATM	chr15	175.246	-0.22158	0.944202
ENSG00000173848	10276	NET1	chr10	1929.85	0.129399	0.944202
ENSG00000174606	90806	ANGEL2	chr1	711.731	0.0788768	0.944202
ENSG00000179083	286499	FAM133A	chrX	70.0821	0.241694	0.944202
ENSG00000186446	115560	ZNF501	chr3	42.5543	-0.368167	0.944202
ENSG00000189046	121642	ALKBH2	chr12	479.11	-0.121849	0.944202
ENSG00000197345	219927	MRPL21	chr11	3254.63	-0.128817	0.944202
ENSG00000197978	440295	GOLGA6L9	chr15	399.664	0.187105	0.944202
ENSG00000204381	143903	LAYN	chr11	53.2996	-0.377122	0.944202
ENSG00000204385	80736	SLC44A4	chr6_apd_hap1	13.0905	0.466799	0.944202
ENSG00000213339	81890	QTRT1	chr19	5108.57	0.0586843	0.944202
ENSG00000215717	56900	TMEM167B	chr1	2390.14	0.11787	0.944202
ENSG00000228672	389333	PROB1	chr5	16.4067	0.471237	0.944202
ENSG00000231769				93.5387	-0.200782	0.944202
ENSG00000239264	81567	TXNDC5	chr6	215.243	-0.215264	0.944202
ENSG00000256540				18.9532	0.320153	0.944202
ENSG00000258232				149.867	-0.208504	0.944202
ENSG00000262468				182.362	0.287615	0.944202
ENSG00000285793	285074	ANAPC1P2	chr2	523.632	0.120558	0.944202
ENSG00000287126	124907726	LOC124907726		22.5273	-0.242677	0.944202
ENSG00000287203				15.5167	-0.533051	0.944202
ENSG00000288920	388524	RPSA2	chr19	663.734	-0.243841	0.944202
ENSG00000288996				31.8774	-0.328457	0.944202
ENSG00000290845				35.9414	0.43845	0.944202
ENSG00000205913	100128788	SRRM2-AS1	chr16	39.2351	0.251047	0.944271
ENSG00000286104				378.841	-0.0938503	0.944384
ENSG00000068028	11186	RASSF1	chr3	7747.32	-0.124322	0.944489
ENSG00000082074	2533	FYB1	chr5	2197.01	0.120333	0.944489
ENSG00000087448	57542	KLHL42	chr12	693.884	-0.180982	0.944489
ENSG00000115761	79954	NOL10	chr2	1264.71	-0.0861821	0.944489
ENSG00000124762	1026	CDKN1A	chr6	1114.54	-0.335255	0.944489
ENSG00000132004	84261	FBXW9	chr19	1050.4	-0.0906991	0.944489
ENSG00000140090	123041	SLC24A4	chr14	22.093	0.385293	0.944489
ENSG00000144635	51143	DYNC1LI1	chr3	1127.79	-0.141848	0.944489
ENSG00000148154	7357	UGCG	chr9	202.647	0.189952	0.944489
ENSG00000148411	138151	NACC2	chr9	16.0804	-0.46429	0.944489
ENSG00000152936	160492	LMNTD1	chr12	17.4067	-0.327186	0.944489
ENSG00000157450	54778	RNF111	chr15	1018.6	0.0842351	0.944489
ENSG00000159210	11267	SNF8	chr17	469.115	0.180428	0.944489
ENSG00000162623	127253	TYW3	chr1	1154.68	0.105803	0.944489
ENSG00000164347	84340	GFM2	chr5	467.305	-0.133289	0.944489
ENSG00000167733	374875	HSD11B1L	chr19	228.205	0.178667	0.944489
ENSG00000172425	143941	TTC36	chr11	14.4773	-0.403036	0.944489
ENSG00000175040	9435	CHST2	chr3	20.5361	0.534629	0.944489
ENSG00000177683	168451	THAP5	chr7	631.739	-0.128151	0.944489
ENSG00000182095	84629	TNRC18	chr7	283.504	-0.219501	0.944489
ENSG00000186567	56971	CEACAM19	chr19	45.5479	0.432373	0.944489
ENSG00000198625	4194	MDM4	chr1	3259.85	0.104792	0.944489
ENSG00000204256	6046	BRD2	chr6_dbb_hap3	4549.11	-0.100847	0.944489
ENSG00000227540	414245	DNAJC9-AS1	chr10	84.51	-0.121843	0.944489
ENSG00000273320	128266843	NAMPT-AS1		40.9716	-0.37089	0.944489
ENSG00000282772				21.7276	-0.285478	0.944489
ENSG00000288984				19.4736	0.437087	0.944519
ENSG00000004660	84254	CAMKK1	chr17	28.7045	-0.407344	0.944566
ENSG00000006042	26022	TMEM98	chr17	190.758	0.578483	0.944566
ENSG00000006534	221	ALDH3B1	chr11	47.3245	-0.431521	0.944566
ENSG00000061492	7478	WNT8A	chr5	22.48	-0.466217	0.944566
ENSG00000076685	22978	NT5C2	chr10	3729.01	-0.0856	0.944566
ENSG00000090382	4069	LYZ	chr12	3149.14	-0.167253	0.944566
ENSG00000100387	9978	RBX1	chr22	2847.69	-0.130927	0.944566
ENSG00000103024	4832	NME3	chr16	1006.41	0.121222	0.944566
ENSG00000104723	7991	TUSC3	chr8	35.1523	-0.266694	0.944566
ENSG00000106344	55131	RBM28	chr7	1293.56	0.130753	0.944566
ENSG00000107077	23081	KDM4C	chr9	833.1	-0.0973514	0.944566
ENSG00000107949	56647	BCCIP	chr10	6089.39	-0.0988634	0.944566
ENSG00000110925	81566	CSRNP2	chr12	158.979	-0.148229	0.944566
ENSG00000113649	10915	TCERG1	chr5	5601.53	0.059099	0.944566
ENSG00000116017	1820	ARID3A	chr19	138.105	-0.329291	0.944566
ENSG00000116698	9887	SMG7	chr1	2518.34	-0.113287	0.944566
ENSG00000117010	127396	ZNF684	chr1	144.872	0.320124	0.944566
ENSG00000120705	2107	ETF1	chr5	7063.44	-0.080067	0.944566
ENSG00000124562	6631	SNRPC	chr6	10519	-0.0948673	0.944566
ENSG00000126524	51119	SBDS	chr7	8228.8	-0.0821215	0.944566
ENSG00000130517	54858	PGPEP1	chr19	1096.18	-0.121316	0.944566
ENSG00000131508	7322	UBE2D2	chr5	6702.92	-0.0757586	0.944566
ENSG00000135924	3300	DNAJB2	chr2	99.5343	0.178346	0.944566
ENSG00000136527	6434	TRA2B	chr3	15594.6	-0.0926492	0.944566
ENSG00000136802	56262	LRRC8A	chr9	2644.74	-0.117321	0.944566
ENSG00000136816	27348	TOR1B	chr9	237.694	-0.139752	0.944566
ENSG00000138698	5910	RAP1GDS1	chr4	2007.63	0.0871215	0.944566
ENSG00000139496	9818	NUP58	chr13	922.039	-0.0932783	0.944566
ENSG00000140632	84656	GLYR1	chr16	591.314	0.126444	0.944566
ENSG00000140988	6187	RPS2	chr16	74214.7	0.180808	0.944566
ENSG00000142676	6135	RPL11	chr1	44365.6	0.0817248	0.944566
ENSG00000143643	79573	TTC13	chr1	291.639	-0.24005	0.944566
ENSG00000147144	90060	CCDC120	chrX	65.6668	0.222404	0.944566
ENSG00000147649	92140	MTDH	chr8	14257.8	-0.16228	0.944566
ENSG00000158290	8450	CUL4B	chrX	1345.92	0.111207	0.944566
ENSG00000158716	54935	DUSP23	chr1	2197.64	0.0830242	0.944566
ENSG00000166037	9702	CEP57	chr11	7217.75	-0.0910061	0.944566
ENSG00000166965	91433	RCCD1	chr15	174.409	-0.28725	0.944566
ENSG00000168904	123355	LRRC28	chr15	578.497	-0.0830434	0.944566
ENSG00000168936	92305	TMEM129	chr4	86.3496	0.292884	0.944566
ENSG00000168952	29091	STXBP6	chr14	257.837	0.246654	0.944566
ENSG00000170876	79188	TMEM43	chr3	2884.64	-0.192021	0.944566
ENSG00000171425	51545	ZNF581	chr19	887.939	-0.131038	0.944566
ENSG00000171490	26156	RSL1D1	chr16	65338	0.122343	0.944566
ENSG00000171574	201514	ZNF584	chr19	71.7867	0.230911	0.944566
ENSG00000172086	51315	KRCC1	chr2	1038.44	-0.0686544	0.944566
ENSG00000172954	253558	LCLAT1	chr2	1413.04	-0.17179	0.944566
ENSG00000173020	156	GRK2	chr11	346.014	-0.199966	0.944566
ENSG00000177042	283232	TMEM80	chr11	663.823	0.150839	0.944566
ENSG00000183495	57634	EP400	chr12	397.805	0.127317	0.944566
ENSG00000186409	728621	CCDC30	chr1	283.756	-0.214062	0.944566
ENSG00000186918	55893	ZNF395	chr8	2698.49	-0.115583	0.944566
ENSG00000186952	642987	TMEM232	chr5	37.9278	-0.38246	0.944566
ENSG00000188051	100130519	TMEM221	chr19	14.5762	-0.420256	0.944566
ENSG00000196756	388796	SNHG17	chr20	1056.33	-0.102979	0.944566
ENSG00000196757	90592	ZNF700	chr19	227.149	0.204192	0.944566
ENSG00000197818	23315	SLC9A8	chr20	153.858	-0.171387	0.944566
ENSG00000204323	643008	SMIM5	chr17	28.034	-0.326606	0.944566
ENSG00000236901	81571	MIR600HG	chr9	38.8026	-0.281913	0.944566
ENSG00000241469	151658	LINC00635	chr3	12.4389	0.369888	0.944566
ENSG00000250302	152578	LINC01618	chr4	15.6512	0.39751	0.944566
ENSG00000255321				34.8768	0.407256	0.944566
ENSG00000261003				11.6385	0.463327	0.944566
ENSG00000261135				88.2881	0.23117	0.944566
ENSG00000267302	101927755	RNFT1-DT		13.8248	-0.489769	0.944566
ENSG00000269940				12.0636	0.603527	0.944566
ENSG00000272948				63.1059	-0.312954	0.944566
ENSG00000277879				54.385	-0.533795	0.944566
ENSG00000285830				17.2088	0.538266	0.944566
ENSG00000289136				9.1989	-0.454306	0.944566
ENSG00000290833				1294.27	0.0806278	0.944566
ENSG00000290876				133.889	-0.175645	0.944566
ENSG00000290945	100134869	UBE2Q2P2	chr15	72.3072	0.238754	0.944566
ENSG00000139344	144193	AMDHD1	chr12	10.4124	0.517173	0.94467
ENSG00000172171	79736	TEFM	chr17	330.682	0.127483	0.94467
ENSG00000221890	23467	NPTXR	chr22	28.1599	-0.487457	0.94467
ENSG00000236444	171222	UBE2L5		19.065	-0.349935	0.944864
ENSG00000106538	5919	RARRES2	chr7	133.643	-0.197073	0.944912
ENSG00000137821	54839	LRRC49	chr15	71.7999	0.362267	0.944912
ENSG00000143222	51506	UFC1	chr1	9004.12	0.0940592	0.944912
ENSG00000145734	55814	BDP1	chr5	2949.63	0.156529	0.944912
ENSG00000178222	285498	RNF212	chr4	23.6528	0.421469	0.944912
ENSG00000183323	202243	CCDC125	chr5	1005.23	0.105076	0.944912
ENSG00000183784	157983	DOCK8-AS1	chr9	135.845	-0.315993	0.944912
ENSG00000196345	55888	ZKSCAN7	chr3	78.9291	0.371365	0.944912
ENSG00000287856				32.7274	0.634952	0.944912
ENSG00000167977	54442	KCTD5	chr16	75.5699	-0.428482	0.944941
ENSG00000188227	390927	ZNF793	chr19	426.548	0.120726	0.944941
ENSG00000232119	28985	MCTS1	chrX	1377.73	-0.0752743	0.944941
ENSG00000137720	64776	CFAP68	chr11	846.6	-0.111091	0.944959
ENSG00000248099	3640	INSL3	chr19	48.8674	-0.161149	0.944959
ENSG00000066336	6688	SPI1	chr11	159.232	-0.267392	0.944994
ENSG00000107938	26098	EDRF1	chr10	636.48	-0.193991	0.944994
ENSG00000112584	84498	FAM120B	chr6	1120.37	-0.0958787	0.944994
ENSG00000120451	399979	SNX19	chr11	736.029	-0.204723	0.944994
ENSG00000126003	5326	PLAGL2	chr20	185.883	0.259219	0.944994
ENSG00000133243	55643	BTBD2	chr19	425.92	-0.233201	0.944994
ENSG00000138443	10152	ABI2	chr2	3297.78	0.0867115	0.944994
ENSG00000148358	57720	GPR107	chr9	376.984	0.191613	0.944994
ENSG00000149179	79096	CSTPP1	chr11	1701.5	-0.0835664	0.944994
ENSG00000155254	83742	MARVELD1	chr10	289.97	-0.120801	0.944994
ENSG00000167524	124923	RSKR	chr17	266.974	0.136775	0.944994
ENSG00000168589	83657	DYNLRB2	chr16	41.9588	0.319189	0.944994
ENSG00000176532	222171	PRR15	chr7	48.9428	-0.434763	0.944994
ENSG00000198746	63906	GPATCH3	chr1	309.873	-0.21237	0.944994
ENSG00000225528	112268293	TMA7B		64.652	-0.218191	0.944994
ENSG00000237883				76.1368	0.278989	0.944994
ENSG00000251301				150.704	-0.377111	0.944994
ENSG00000253598	347051	SLC10A5	chr8	82.8693	0.314307	0.944994
ENSG00000261423	105370888	TMEM202-AS1		23.8046	-0.359207	0.944994
ENSG00000261884				242.347	-0.173629	0.944994
ENSG00000289304				81.7743	0.26907	0.944994
ENSG00000290683				66.6982	-0.15791	0.944994
ENSG00000049656	81037	CLPTM1L	chr5	495.022	-0.107412	0.945025
ENSG00000078401	1906	EDN1	chr6	17.3856	0.515939	0.945025
ENSG00000089063	29058	TMEM230	chr20	9036.37	-0.0959064	0.945025
ENSG00000101391	51654	CDK5RAP1	chr20	944.65	-0.119472	0.945025
ENSG00000104756	54793	KCTD9	chr8	320.97	-0.181074	0.945025
ENSG00000105819	9512	PMPCB	chr7	4232.7	-0.0691616	0.945025
ENSG00000115364	9801	MRPL19	chr2	1362.74	-0.103454	0.945025
ENSG00000124380	11017	SNRNP27	chr2	1692.04	-0.132831	0.945025
ENSG00000125247	84899	TMTC4	chr13	378.353	-0.140553	0.945025
ENSG00000125818	9491	PSMF1	chr20	4647.53	-0.0608517	0.945025
ENSG00000126464	57479	PRR12	chr19	22.5849	-0.407213	0.945025
ENSG00000131446	4245	MGAT1	chr5	543.461	0.120006	0.945025
ENSG00000137413	129685	TAF8	chr6	1198.11	0.106301	0.945025
ENSG00000141378	51651	PTRH2	chr17	551.838	-0.22026	0.945025
ENSG00000143320	1382	CRABP2	chr1	24.7117	0.369028	0.945025
ENSG00000166136	4714	NDUFB8	chr10	20403.2	-0.148577	0.945025
ENSG00000170271	10826	FAXDC2	chr5	293.261	-0.163194	0.945025
ENSG00000180481	144321	GLIPR1L2	chr12	60.6512	-0.271473	0.945025
ENSG00000183579	84133	ZNRF3	chr22	55.6783	-0.35381	0.945025
ENSG00000186416	55922	NKRF	chrX	831.562	-0.116123	0.945025
ENSG00000198169	90987	ZNF251	chr8	203.95	0.124992	0.945025
ENSG00000254911	100158262	SCARNA9L	chrX	445.291	-0.160701	0.945025
ENSG00000258057	100286844	BCDIN3D-AS1	chr12	31.1458	0.401018	0.945025
ENSG00000261777	100506083	DDX19A-DT	chr16	19.1911	-0.249507	0.945025
ENSG00000267787				97.1559	0.261213	0.945025
ENSG00000280614				9336.9	0.139553	0.945025
ENSG00000280800				9336.9	0.139553	0.945025
ENSG00000281181				9336.9	0.139553	0.945025
ENSG00000286072				6.48867	0.465045	0.945025
ENSG00000289047	100294145	LOC100294145	chr6_apd_hap1	444.062	-0.183124	0.945025
ENSG00000290548				441.982	-0.0861746	0.945025
ENSG00000290916				24.3709	0.252175	0.945025
ENSG00000291050	100132288	TEKT4P2	chr21	148.368	0.297977	0.945025
ENSG00000090316	10296	MAEA	chr4	1114.81	-0.0999504	0.94511
ENSG00000156697	10813	UTP14A	chrX	1293.71	0.11085	0.945163
ENSG00000164258	4724	NDUFS4	chr5	3731.39	0.0945562	0.945163
ENSG00000176438	161176	SYNE3	chr14	142.866	0.256181	0.945163
ENSG00000184675	139285	AMER1	chrX	26.4058	-0.2714	0.945163
ENSG00000196503	132946	ARL9	chr4	137.628	-0.206247	0.945163
ENSG00000288856				17.4231	-0.368031	0.945163
ENSG00000092094	55644	OSGEP	chr14	2425.99	-0.0602078	0.945279
ENSG00000178338	117608	ZNF354B	chr5	217.02	-0.151895	0.945279
ENSG00000243749	100506144	TMEM35B	chr1	1441.37	0.112505	0.945279
ENSG00000260802	401613	SERTM2	chrX	52.5081	-0.501236	0.945279
ENSG00000008382	84954	MPND	chr19	115.551	0.355994	0.945345
ENSG00000046647	54960	GEMIN8	chrX	635.445	-0.081245	0.945345
ENSG00000134809	26519	TIMM10	chr11	2232.02	0.153066	0.945345
ENSG00000141452	29919	RMC1	chr18	810.982	-0.0798287	0.945345
ENSG00000157895	64897	C12orf43	chr12	716.551	-0.0933599	0.945345
ENSG00000173559	64859	NABP1	chr2	323.019	0.161577	0.945345
ENSG00000177628	2629	GBA1	chr1	658.888	-0.165681	0.945345
ENSG00000198743	6526	SLC5A3	chr21	378.71	0.148519	0.945345
ENSG00000291077				13.0879	0.438925	0.945345
ENSG00000059804	6515	SLC2A3	chr12	1469.13	-0.144468	0.945386
ENSG00000100426	9889	ZBED4	chr22	497.53	-0.124632	0.945386
ENSG00000101236	11237	RNF24	chr20	2375.35	-0.0691169	0.945386
ENSG00000103043	55697	VAC14	chr16	250.769	-0.147768	0.945386
ENSG00000103044	3038	HAS3	chr16	18.9881	0.368902	0.945386
ENSG00000109475	6164	RPL34	chr4	116110	0.113272	0.945386
ENSG00000112425	7957	EPM2A	chr6	145.372	-0.134554	0.945386
ENSG00000139437	84260	TCHP	chr12	936.678	-0.107799	0.945386
ENSG00000140285	2252	FGF7	chr15	193.02	0.496361	0.945386
ENSG00000145901	10318	TNIP1	chr5	1259.84	-0.149076	0.945386
ENSG00000167632	83696	TRAPPC9	chr8	327.113	-0.324129	0.945386
ENSG00000171105	3643	INSR	chr19	3835.17	0.143666	0.945386
ENSG00000197223	10438	C1D	chr2	623.03	0.165465	0.945386
ENSG00000233184	102606465	DPH5-DT		489.654	0.0889499	0.945386
ENSG00000289209				138.564	0.194188	0.945386
ENSG00000275835	114791	TUBGCP5	chr15	606.682	0.0741169	0.945395
ENSG00000078699	9139	CBFA2T2	chr20	436.032	0.129579	0.945732
ENSG00000104866	284352	PPP1R37	chr19	11.5018	-0.343609	0.945732
ENSG00000171466	54811	ZNF562	chr19	245.264	-0.188969	0.945732
ENSG00000164442	10370	CITED2	chr6	1091.96	-0.223075	0.945749
ENSG00000289447				13.7338	0.382361	0.945886
ENSG00000177335	286122	LY6S-AS1	chr8	25.1789	0.392122	0.94589
ENSG00000153157	221711	SYCP2L	chr6	23.3306	0.277324	0.946047
ENSG00000164919	1345	COX6C	chr8	10724.6	-0.110072	0.946047
ENSG00000177990	283417	DPY19L2	chr12	503.473	-0.106566	0.946047
ENSG00000212864	727800	RNF208	chr9	15.1077	0.398012	0.946047
ENSG00000177125	403341	ZBTB34	chr9	244.95	0.147348	0.94616
ENSG00000291149	154761	LOC154761	chr7	117.571	-0.165259	0.94616
ENSG00000106948	80709	AKNA	chr9	271.008	-0.111136	0.94616
ENSG00000204272	550643	NBDY	chrX	4257.13	0.08475	0.94616
ENSG00000291259				465.436	0.167374	0.946234
ENSG00000263126				15.6681	-0.54118	0.946293
ENSG00000079134	9984	THOC1	chr18	1141.28	0.0821769	0.946347
ENSG00000088833	55968	NSFL1C	chr20	5164.3	-0.0886241	0.946347
ENSG00000104343	55284	UBE2W	chr8	1684.36	0.11172	0.946347
ENSG00000115109	57669	EPB41L5	chr2	276.919	-0.194391	0.946347
ENSG00000115977	22848	AAK1	chr2	484.577	-0.141705	0.946347
ENSG00000122783	78996	CYREN	chr7	541.59	-0.128616	0.946347
ENSG00000134897	54841	BIVM	chr13	2403.29	0.0790872	0.946347
ENSG00000141540	94015	TTYH2	chr17	42.358	-0.279102	0.946347
ENSG00000149557	105369550	STT3A-AS1		9.8534	-0.421212	0.946347
ENSG00000160447	29941	PKN3	chr9	40.5371	-0.395544	0.946347
ENSG00000162722	25893	TRIM58	chr1	1021.2	0.131215	0.946347
ENSG00000170468	79697	RIOX1		114.903	0.14504	0.946347
ENSG00000175416	1212	CLTB	chr5	301.121	0.17387	0.946347
ENSG00000184897	8971	H1-10	chr3	536.779	-0.155407	0.946347
ENSG00000223749				17.8429	0.416994	0.946347
ENSG00000254788	100529251	CKLF-CMTM1	chr16	83.4673	-0.135181	0.946347
ENSG00000288695				148.923	-0.525447	0.946347
ENSG00000087206	51720	UIMC1	chr5	1530.89	-0.103619	0.946407
ENSG00000108061	8036	SHOC2	chr10	6614.77	0.135022	0.946407
ENSG00000119535	1441	CSF3R	chr1	1477.96	-0.16117	0.946407
ENSG00000120727	51247	PAIP2	chr5	28653.7	0.1124	0.946407
ENSG00000120910	5533	PPP3CC	chr8	1271.25	0.138285	0.946407
ENSG00000123562	9643	MORF4L2	chrX	5461.83	0.0880971	0.946407
ENSG00000141027	9611	NCOR1	chr17	10790.5	0.0924447	0.946407
ENSG00000147604	6129	RPL7	chr8	435254	0.108333	0.946407
ENSG00000154001	5529	PPP2R5E	chr14	2555.1	-0.150689	0.946407
ENSG00000158079	138639	PTPDC1	chr9	66.8598	-0.329463	0.946407
ENSG00000162976	130814	SLC66A3	chr2	1456.14	-0.061565	0.946407
ENSG00000163584	200916	RPL22L1	chr3	1353.32	0.0780345	0.946407
ENSG00000178802	4351	MPI	chr15	1940.88	0.138268	0.946407
ENSG00000205643	150383	CDPF1	chr22	335.771	-0.431996	0.946407
ENSG00000115129	9540	TP53I3	chr2	725.642	0.127137	0.946433
ENSG00000247199	102546294	FBXO38-DT		85.5231	0.276491	0.946433
ENSG00000258843	105370489	LOC105370489		15.1565	0.340406	0.946433
ENSG00000271793	10492	SYNCRIP	chr6	208.475	-0.324262	0.946433
ENSG00000166741	4837	NNMT	chr11	20.1127	0.423046	0.946582
ENSG00000289606				60.9957	0.194146	0.946674
ENSG00000048028	57646	USP28	chr11	326.241	0.148983	0.946693
ENSG00000112561	7942	TFEB	chr6	25.669	0.398651	0.94677
ENSG00000260107				21.0821	-0.271246	0.94677
ENSG00000124831	9208	LRRFIP1	chr2	16410.8	0.110623	0.946797
ENSG00000165359	203522	INTS6L	chrX	607.441	-0.118228	0.946828
ENSG00000196668	100287569	LINC00173	chr12	229.548	-0.266234	0.946828
ENSG00000224616				645.742	0.110582	0.946828
ENSG00000253764	101928058	KBTBD11-AS1		9.39415	-0.46635	0.946828
ENSG00000102804	8848	TSC22D1	chr13	3402.31	-0.106732	0.946992
ENSG00000144407	5746	PTH2R	chr2	52.4103	0.213968	0.946992
ENSG00000177697	977	CD151	chr11	437.014	0.156685	0.946992
ENSG00000284512				30.2545	-0.312859	0.946992
ENSG00000286787				34.2768	-0.22208	0.947014
ENSG00000138172	51063	CALHM2	chr10	219.612	0.350818	0.947142
ENSG00000103494	23322	RPGRIP1L	chr16	172.883	-0.320269	0.947334
ENSG00000106617	51422	PRKAG2	chr7	271.575	0.266058	0.947334
ENSG00000133884	5977	DPF2	chr11	4193.5	-0.127298	0.947334
ENSG00000146376	93663	ARHGAP18	chr6	700.549	0.134371	0.947334
ENSG00000231177	84657	LINC00852	chr3	94.3662	0.289881	0.947368
ENSG00000111802	51567	TDP2	chr6	1072.38	-0.11292	0.947566
ENSG00000123106	55297	CCDC91	chr12	1425.27	-0.0869214	0.947566
ENSG00000159461	267	AMFR	chr16	627.244	-0.10774	0.947566
ENSG00000162542	255104	TMCO4	chr1	229.55	-0.243401	0.947566
ENSG00000166140	84936	ZFYVE19	chr15	999.484	-0.22022	0.947566
ENSG00000204103	9935	MAFB	chr20	18.7417	-0.360138	0.947566
ENSG00000253982	101927752	CLN8-AS1		931.388	0.108974	0.947566
ENSG00000268870				13.1216	-0.590935	0.947566
ENSG00000290816				42.1995	-0.233297	0.947566
ENSG00000068697	9741	LAPTM4A	chr2	21364.2	-0.0920496	0.947584
ENSG00000123213	57486	NLN	chr5	876.482	-0.22212	0.947584
ENSG00000129493	25938	HEATR5A	chr14	413.84	0.131294	0.947584
ENSG00000156017	138199	CARNMT1	chr9	1052.08	0.122997	0.947584
ENSG00000156256	10600	USP16	chr21	1926.28	-0.14585	0.947584
ENSG00000162585	199990	FAAP20	chr1	801.672	-0.125447	0.947584
ENSG00000171045	203062	TSNARE1	chr8	44.4054	-0.252501	0.947584
ENSG00000196653	91392	ZNF502	chr3	258.255	0.175914	0.947584
ENSG00000285184				41.9044	0.375163	0.947584
ENSG00000288878				32.9918	-0.243141	0.947584
ENSG00000169992	57555	NLGN2	chr17	58.4676	-0.224053	0.947598
ENSG00000023909	2730	GCLM	chr1	247.217	0.140111	0.947632
ENSG00000028116	7444	VRK2	chr2	1884.97	-0.0645253	0.947632
ENSG00000033327	9846	GAB2	chr11	440.599	0.0920931	0.947632
ENSG00000053328	728464	METTL24	chr6	16.379	0.506333	0.947632
ENSG00000057657	639	PRDM1	chr6	69.5544	0.215038	0.947632
ENSG00000077514	10714	POLD3	chr11	1092.12	-0.135553	0.947632
ENSG00000083544	81550	TDRD3	chr13	678.14	-0.115731	0.947632
ENSG00000106609	55069	TMEM248	chr7	765.997	0.165663	0.947632
ENSG00000108018	114815	SORCS1	chr10	10.1413	-0.559564	0.947632
ENSG00000111269	1389	CREBL2	chr12	122.364	0.279318	0.947632
ENSG00000114735	51409	HEMK1	chr3	1154.37	-0.104867	0.947632
ENSG00000122432	100505741	SPATA1		127.877	0.145575	0.947632
ENSG00000123179	84650	EBPL	chr13	1693.42	0.174386	0.947632
ENSG00000125691	9349	RPL23	chr17	25117.6	-0.081172	0.947632
ENSG00000129071	8930	MBD4	chr3	3101.82	0.122103	0.947632
ENSG00000132952	10208	USPL1	chr13	2229	-0.0806589	0.947632
ENSG00000134255	10390	CEPT1	chr1	506.119	-0.0950154	0.947632
ENSG00000136021	55681	SCYL2	chr12	1663.34	0.125517	0.947632
ENSG00000137845	102	ADAM10	chr15	1771.08	-0.101259	0.947632
ENSG00000138376	580	BARD1	chr2	1756.32	-0.121089	0.947632
ENSG00000144893	116931	MED12L	chr3	3259.88	0.128844	0.947632
ENSG00000151135	90488	TMEM263	chr12	1896.02	0.0855261	0.947632
ENSG00000164506	134957	STXBP5	chr6	415.684	0.201113	0.947632
ENSG00000164654	54468	MIOS	chr7	712.492	0.110741	0.947632
ENSG00000168675	753	LDLRAD4	chr18	721.202	-0.134604	0.947632
ENSG00000169683	201255	LRRC45	chr17	45.7062	-0.425744	0.947632
ENSG00000173960	165324	UBXN2A	chr2	1286.31	0.0852774	0.947632
ENSG00000175387	4087	SMAD2	chr18	2402.37	-0.102271	0.947632
ENSG00000177352	64925	CCDC71	chr3	58.3773	-0.329262	0.947632
ENSG00000181467	5912	RAP2B	chr3	4807.58	-0.0990825	0.947632
ENSG00000183530	253143	PRR14L	chr22	1224.99	0.150068	0.947632
ENSG00000183647	348327	ZNF530	chr19	71.8948	-0.217516	0.947632
ENSG00000185339	6948	TCN2	chr22	310.774	-0.293484	0.947632
ENSG00000188611	56624	ASAH2	chr10	15.9988	-0.509452	0.947632
ENSG00000197020	163227	ZNF100	chr19	208.098	0.160145	0.947632
ENSG00000198915	221002	RASGEF1A	chr10	75.1256	-0.492585	0.947632
ENSG00000203663	26246	OR2L2	chr1	45.493	0.410852	0.947632
ENSG00000220008	645191	LINGO3	chr19	32.6991	-0.30097	0.947632
ENSG00000230155				264.059	-0.117326	0.947632
ENSG00000234912	654434	SNHG20	chr17	1352.44	0.0774606	0.947632
ENSG00000238227	90120	TMEM250	chr9	52.0471	-0.278273	0.947632
ENSG00000242616	2790	GNG10	chr9	1320.73	-0.0601911	0.947632
ENSG00000262482				69.187	-0.149004	0.947632
ENSG00000263020				56.9571	0.358744	0.947632
ENSG00000271228				20.0493	0.234326	0.947632
ENSG00000271447	79148	MMP28	chr17	280.485	0.120457	0.947632
ENSG00000272617				101.465	-0.214178	0.947632
ENSG00000274021				37.2956	0.433998	0.947632
ENSG00000275832	57636	ARHGAP23	chr17	45.7186	0.311565	0.947632
ENSG00000278129	7554	ZNF8	chr19	291.482	0.140185	0.947632
ENSG00000278558	728229	TMEM191B	chr22	17.6866	-0.351163	0.947632
ENSG00000284882				114.63	-0.184229	0.947632
ENSG00000285130				313.157	-0.179966	0.947632
ENSG00000285596				86.8213	-0.226431	0.947632
ENSG00000289339				183.899	0.170191	0.947632
ENSG00000290890	283922	PDPR2P	chr16	63.6499	-0.272744	0.947632
ENSG00000039123	23517	MTREX	chr5	1235.97	-0.0689437	0.947671
ENSG00000066855	9650	MTFR1	chr8	241.071	-0.145858	0.947761
ENSG00000120662	9617	MTRF1	chr13	561.448	0.136069	0.947761
ENSG00000005020	8935	SKAP2	chr7	4128.11	-0.0790656	0.947838
ENSG00000100416	55687	TRMU	chr22	406.605	-0.10068	0.947838
ENSG00000106484	4232	MEST	chr7	12607.4	0.0432166	0.947838
ENSG00000108946	5573	PRKAR1A	chr17	6269.8	0.073248	0.947838
ENSG00000122741	79269	DCAF10	chr9	1336.52	0.148968	0.947838
ENSG00000167005	11051	NUDT21	chr16	2961.78	-0.0806982	0.947838
ENSG00000173221	2745	GLRX	chr5	2589.67	0.0878285	0.947838
ENSG00000198795	25925	ZNF521	chr18	3115.86	-0.068603	0.947838
ENSG00000198954	26128	KIFBP	chr10	108.613	0.2163	0.947838
ENSG00000228830				1139.55	-0.13532	0.947838
ENSG00000275278				80.3978	-0.212787	0.947838
ENSG00000285702				386.402	-0.12943	0.947838
ENSG00000291088	440434	NPEPPSP1	chr17	219.893	0.178742	0.947838
ENSG00000054267	51742	ARID4B	chr1	9643.79	0.0985615	0.947847
ENSG00000261351				37.8245	0.349006	0.947918
ENSG00000227210	101928222	WDR35-DT		13.6021	0.511378	0.947931
ENSG00000289083	100996255	LINC02256	chr15	479.419	0.13464	0.947931
ENSG00000248100				27.9841	0.269142	0.947939
ENSG00000269834	102724105	ZNF528-AS1		126.972	0.156523	0.947939
ENSG00000178922	81888	HYI	chr1	589.072	-0.10184	0.948032
ENSG00000165156	11244	ZHX1	chr8	1319.82	-0.171954	0.948041
ENSG00000096070	27154	BRPF3	chr6	132.591	-0.170361	0.948136
ENSG00000177156	6888	TALDO1	chr11	14593.8	-0.0687756	0.948136
ENSG00000242290	101929754	ZBTB20-AS5		30.3562	0.250798	0.948136
ENSG00000108395	4591	TRIM37	chr17	669.853	0.0840517	0.948287
ENSG00000126391	83786	FRMD8	chr11	257.081	-0.146303	0.948287
ENSG00000284773				50.1919	-0.209911	0.948504
ENSG00000059758	5128	CDK17	chr12	1101.25	0.124338	0.948742
ENSG00000116857	252839	TMEM9	chr1	2908.25	-0.0830057	0.948742
ENSG00000288643				11.6603	-0.31706	0.948848
ENSG00000080603	10847	SRCAP	chr16	64.8933	-0.323875	0.948887
ENSG00000109771	55805	LRP2BP	chr4	49.429	0.278475	0.948887
ENSG00000124813	860	RUNX2	chr6	1692.34	-0.102023	0.948887
ENSG00000135622	10505	SEMA4F	chr2	61.2838	-0.409261	0.948887
ENSG00000136305	27141	CIDEB	chr14	313.814	-0.271435	0.948887
ENSG00000138768	8615	USO1	chr4	1729.21	-0.101032	0.948887
ENSG00000139537	85478	CCDC65	chr12	20.463	0.325204	0.948887
ENSG00000139636	55716	LMBR1L	chr12	744.535	0.104226	0.948887
ENSG00000143198	4259	MGST3	chr1	1393.12	-0.0912577	0.948887
ENSG00000157734	79856	SNX22	chr15	15.1237	-0.297816	0.948887
ENSG00000167881	6730	SRP68	chr17	3453.74	-0.122264	0.948887
ENSG00000198939	80108	ZFP2	chr5	35.828	-0.31004	0.948887
ENSG00000253457	100507341	SMIM18	chr8	36.0615	-0.360259	0.948887
ENSG00000105341	55101	DMAC2	chr19	1907.64	-0.0650392	0.948915
ENSG00000140598	79631	EFL1	chr15	1134.07	-0.13173	0.948915
ENSG00000101544	22850	ADNP2	chr18	929.335	0.104599	0.949039
ENSG00000108349	22794	CASC3	chr17	2072.87	0.107613	0.949039
ENSG00000078142	5289	PIK3C3	chr18	2080.58	0.082246	0.949074
ENSG00000013441	1195	CLK1	chr2	16554.4	-0.0992524	0.949394
ENSG00000136156	9445	ITM2B	chr13	10105.5	0.0562377	0.949394
ENSG00000178691	23512	SUZ12	chr17	3197.57	0.12139	0.949411
ENSG00000285508	128706666	LOC128706666		391.716	-0.171456	0.949411
ENSG00000040341	27067	STAU2	chr8	1446.63	-0.105914	0.949439
ENSG00000077713	203427	SLC25A43	chrX	205.709	-0.13165	0.949439
ENSG00000099203	11018	TMED1	chr19	1434.38	-0.132525	0.949439
ENSG00000100296	8563	THOC5	chr22	1009.74	-0.123862	0.949439
ENSG00000103091	79726	WDR59	chr16	818.509	-0.0947199	0.949439
ENSG00000111481	22818	COPZ1	chr12	2870.02	-0.0698864	0.949439
ENSG00000122390	79903	NAA60	chr16	263.375	-0.139512	0.949439
ENSG00000125755	8189	SYMPK	chr19	312.418	-0.111274	0.949439
ENSG00000125952	4149	MAX	chr14	9926.38	-0.0669023	0.949439
ENSG00000126858	55288	RHOT1	chr17	2147.25	-0.108543	0.949439
ENSG00000130962	5638	PRRG1	chrX	32.4999	0.486025	0.949439
ENSG00000133169	55859	BEX1	chrX	660.904	0.117094	0.949439
ENSG00000136143	8803	SUCLA2	chr13	1373.95	-0.103085	0.949439
ENSG00000143889	92906	HNRNPLL	chr2	1120.1	-0.109682	0.949439
ENSG00000152642	23171	GPD1L	chr3	575.627	-0.349185	0.949439
ENSG00000163463	200185	KRTCAP2	chr1	4822.81	0.0934862	0.949439
ENSG00000165775	65991	FUNDC2	chrX	2489.07	-0.0834543	0.949439
ENSG00000167106	399665	EEIG1	chr9	54.9883	-0.296503	0.949439
ENSG00000167705	83547	RILP	chr17	239.336	-0.182383	0.949439
ENSG00000171316	55636	CHD7	chr8	100.579	0.247704	0.949439
ENSG00000176261	339487	ZBTB8OS	chr1	877.529	-0.111853	0.949439
ENSG00000187210	2650	GCNT1	chr9	920.831	-0.111153	0.949439
ENSG00000197217	9583	ENTPD4	chr8	392.568	-0.180297	0.949439
ENSG00000198723	374877	SAXO5	chr19	9.9445	-0.438484	0.949439
ENSG00000198793	2475	MTOR	chr1	422.768	0.133265	0.949439
ENSG00000224992				76.0272	0.191396	0.949439
ENSG00000229278				18.046	-0.404708	0.949439
ENSG00000248092				997.839	-0.112767	0.949439
ENSG00000272402				58.5375	0.213648	0.949439
ENSG00000273216				24.7984	0.187484	0.949439
ENSG00000273820	389856	USP27X	chrX	48.2164	0.227811	0.949439
ENSG00000284968				143.258	0.148479	0.949439
ENSG00000289245				28.1816	-0.23081	0.949439
ENSG00000290110				57.5039	-0.222116	0.949439
ENSG00000290183				76.3756	-0.219046	0.949439
ENSG00000137364	7172	TPMT	chr6	1595.77	-0.072342	0.94945
ENSG00000172977	10524	KAT5	chr11	1376.95	-0.156407	0.94945
ENSG00000186687	90624	LYRM7	chr5	2892.12	0.0902913	0.949451
ENSG00000214655	23053	ZSWIM8	chr10	178.399	-0.142983	0.949475
ENSG00000165533	123016	TTC8	chr14	121.437	0.17521	0.949481
ENSG00000267364				33.4698	0.398662	0.949498
ENSG00000115525	8869	ST3GAL5	chr2	232.974	-0.16521	0.949593
ENSG00000135899	3431	SP110	chr2	5268.72	0.0936049	0.949593
ENSG00000231889	643749	TRAF3IP2-AS1	chr6	499.426	-0.16102	0.949593
ENSG00000141068	8844	KSR1	chr17	187.07	-0.291922	0.949614
ENSG00000170627	121355	GTSF1	chr12	851.492	-0.144173	0.949614
ENSG00000173402	1605	DAG1	chr3	94.3607	-0.243999	0.949614
ENSG00000182310	147650	SPACA6	chr19	40.4559	0.230438	0.949614
ENSG00000235989	150291	MORC2-AS1	chr22	922.42	0.0768378	0.949614
ENSG00000261079				29.2094	-0.283908	0.949614
ENSG00000277150	474384	F8A3		14.6434	-0.376051	0.949614
ENSG00000288709	474383	F8A2		14.6434	-0.376051	0.949614
ENSG00000015413	1800	DPEP1	chr16	30.5384	0.515282	0.949645
ENSG00000061936	6433	SFSWAP	chr12	1587.01	0.0656658	0.949645
ENSG00000136379	58489	ABHD17C	chr15	19.0539	-0.395156	0.949645
ENSG00000148672	2746	GLUD1	chr10	2776.26	-0.104438	0.949645
ENSG00000165637	7417	VDAC2	chr10	14503.9	-0.0773718	0.949645
ENSG00000180304	4947	OAZ2	chr15	3999.84	-0.0941691	0.949645
ENSG00000184470	10587	TXNRD2	chr22	287.517	-0.251942	0.949645
ENSG00000214773				24.8584	0.393751	0.949645
ENSG00000225411				20.5726	0.379699	0.949645
ENSG00000229666				24.3424	0.340173	0.949645
ENSG00000255389				388.511	0.123325	0.949645
ENSG00000258399				12.6203	0.372539	0.949645
ENSG00000138942	91445	RNF185	chr22	226.241	-0.183811	0.949838
ENSG00000167302	146705	TEPSIN	chr17	102.931	0.210721	0.949838
ENSG00000260691	128966611	LOC128966611		32.51	-0.347694	0.949838
ENSG00000127452	54850	FBXL12	chr19	1490.58	-0.151709	0.949898
ENSG00000005075	5439	POLR2J	chr7	2644.35	-0.0854356	0.950095
ENSG00000119929	51076	CUTC	chr10	2247.94	-0.0679734	0.950095
ENSG00000167618	3904	LAIR2	chr19	24.7967	0.378405	0.950095
ENSG00000180185	81889	FAHD1	chr16	1563.46	-0.0883769	0.950095
ENSG00000180881	84698	CAPS2	chr12	119.384	0.136072	0.950095
ENSG00000183386	2275	FHL3	chr1	610.466	-0.143898	0.950095
ENSG00000247311				35.0873	0.21716	0.950095
ENSG00000248309	101929423	MEF2C-AS1		427.805	0.0924691	0.950095
ENSG00000251002	105370401	TRD-AS1		1430.47	-0.160184	0.950095
ENSG00000254343				30.7099	0.217886	0.950095
ENSG00000261840	730183	LOC730183	chr16	39.6244	0.313341	0.950095
ENSG00000267855	4701	NDUFA7	chr19	2038.97	-0.100392	0.950095
ENSG00000287937	124907871	LOC124907871		10.8274	-0.443546	0.950095
ENSG00000291142				44.6064	-0.180117	0.950095
ENSG00000278022				97.1735	0.161355	0.950155
ENSG00000258056	105369779	CD63-AS1		70.487	-0.226084	0.950155
ENSG00000011007	6924	ELOA	chr1	2136.99	-0.0678735	0.950322
ENSG00000125991	51614	ERGIC3	chr20	6645.83	-0.0532582	0.950379
ENSG00000155229	64210	MMS19	chr10	571.602	-0.150919	0.950379
ENSG00000172432	54676	GTPBP2	chr6	137.787	0.125903	0.950468
ENSG00000182518	90736	VCF2	chrX	1073.03	0.089136	0.950468
ENSG00000196504	55660	PRPF40A	chr2	9179.82	-0.0592741	0.950499
ENSG00000105438	10945	KDELR1	chr19	1234.74	-0.0693229	0.950677
ENSG00000134014	55140	ELP3	chr8	989.373	0.0889504	0.950677
ENSG00000106327	7036	TFR2	chr7	528.375	-0.218804	0.950727
ENSG00000102738	10240	MRPS31	chr13	1941.72	0.0999086	0.950795
ENSG00000163629	5783	PTPN13	chr4	70.3956	0.25853	0.950795
ENSG00000172426	221421	RSPH9	chr6	17.503	0.424231	0.950795
ENSG00000105127	10270	AKAP8	chr19	941.212	0.0772321	0.950833
ENSG00000115159	2820	GPD2	chr2	512.177	-0.114638	0.950833
ENSG00000226029	107984921	LINC01772		78.1567	-0.392986	0.950833
ENSG00000249673				110.476	0.197995	0.950833
ENSG00000278768				627.529	0.151206	0.950833
ENSG00000284820				33.8781	-0.555563	0.950833
ENSG00000267342				40.0788	0.266208	0.950834
ENSG00000117009	8564	KMO	chr1	24.4088	-0.388926	0.950886
ENSG00000138100	57159	TRIM54	chr2	19.1534	0.332063	0.950976
ENSG00000214140	768206	PRCD	chr17	99.9676	-0.2017	0.950976
ENSG00000197417	23729	SHPK	chr17	74.2024	-0.33208	0.951079
ENSG00000253250	100127983	C8orf88	chr8	471.161	0.127166	0.951079
ENSG00000254536				99.9673	0.262141	0.951079
ENSG00000070669	440	ASNS	chr7	164.381	0.236224	0.951106
ENSG00000086065	51510	CHMP5	chr9	2395.89	-0.0687426	0.951106
ENSG00000099290	387680	WASHC2A	chr10	2262.65	0.088815	0.951106
ENSG00000100246	10126	DNAL4	chr22	289.653	-0.390903	0.951106
ENSG00000102858	23295	MGRN1	chr16	429.919	-0.168328	0.951106
ENSG00000103111	22879	MON1B	chr16	600.167	-0.15493	0.951106
ENSG00000110013	54414	SIAE	chr11	2097.27	0.100534	0.951106
ENSG00000115806	26003	GORASP2	chr2	3426.73	-0.0701602	0.951106
ENSG00000122035	387496	RASL11A	chr13	71.941	0.208555	0.951106
ENSG00000124593				204.551	-0.172658	0.951106
ENSG00000134419	6210	RPS15A	chr16	28618.2	0.0849544	0.951106
ENSG00000145725	23262	PPIP5K2	chr5	4189.97	0.070858	0.951106
ENSG00000152133	253635	GPATCH11	chr2	339.564	-0.125703	0.951106
ENSG00000156011	23362	PSD3	chr8	131.546	0.237187	0.951106
ENSG00000156261	10694	CCT8	chr21	12361.4	-0.0984143	0.951106
ENSG00000157693	203197	TMEM268	chr9	212.068	0.152143	0.951106
ENSG00000163072	115677	NOSTRIN	chr2	16.6365	-0.40144	0.951106
ENSG00000166710	567	B2M	chr15	317453	0.0989983	0.951106
ENSG00000168118	5867	RAB4A	chr1	1832.07	-0.137401	0.951106
ENSG00000169231	7059	THBS3	chr1	289.898	0.217055	0.951106
ENSG00000172037	3913	LAMB2	chr3	152.38	0.147672	0.951106
ENSG00000174365	128439	SNHG11	chr20	651.951	-0.100041	0.951106
ENSG00000183479	11219	TREX2	chrX	24.6646	0.370761	0.951106
ENSG00000197050	147923	ZNF420	chr19	385.368	0.124708	0.951106
ENSG00000233797				24.7504	-0.228151	0.951106
ENSG00000278206				45.8385	0.276186	0.951106
ENSG00000290125				53.5013	-0.240758	0.951106
ENSG00000185670	79842	ZBTB3	chr11	28.7031	-0.328893	0.951136
ENSG00000198464	147657	ZNF480	chr19	934.413	0.0969393	0.951183
ENSG00000251349	100526694	MSANTD3-TMEFF1	chr9	38.6653	-0.262137	0.951278
ENSG00000213599	100526830	SLX1A-SULT1A3		326.434	-0.188729	0.95131
ENSG00000147180	7552	ZNF711	chrX	4982.53	0.113226	0.95162
ENSG00000175197	1649	DDIT3	chr12	9770	0.125393	0.95162
ENSG00000175582	5870	RAB6A	chr11	2325.69	-0.0869223	0.95162
ENSG00000265666	101929693	RARA-AS1		13.341	-0.380479	0.95171
ENSG00000123575	139231	FAM199X	chrX	691.466	-0.126002	0.951807
ENSG00000286329				17.688	-0.341923	0.951809
ENSG00000204843	1639	DCTN1	chr2	570.762	-0.119586	0.951949
ENSG00000168958	56947	MFF	chr2	2339.49	-0.0557559	0.9521
ENSG00000197081	3482	IGF2R	chr6	75.5175	0.240429	0.9521
ENSG00000070413	9993	DGCR2	chr22	162.605	0.329332	0.95216
ENSG00000227028	100128590	SLC8A1-AS1	chr2	46.3692	0.227578	0.95216
ENSG00000090006	8425	LTBP4	chr19	308.414	-0.196695	0.952287
ENSG00000151148	89910	UBE3B	chr12	783.848	0.12611	0.952287
ENSG00000155008	139322	APOOL	chrX	2620.44	0.111962	0.952287
ENSG00000176236	221060	RPP38-DT	chr10	39.9412	0.321116	0.952287
ENSG00000100345	4627	MYH9	chr22	2111.01	-0.0958464	0.952307
ENSG00000109787	51274	KLF3	chr4	2221.68	-0.104604	0.952307
ENSG00000117481	387338	NSUN4	chr1	890.622	0.0809617	0.952307
ENSG00000126461	58506	SCAF1	chr19	109.381	0.28448	0.952307
ENSG00000144746	10550	ARL6IP5	chr3	21770.6	0.106656	0.952307
ENSG00000203739	101928673	PRDX6-AS1		142.417	0.161835	0.952307
ENSG00000233527	101927599	ZNF529-AS1		505.082	0.0914889	0.952307
ENSG00000289981				9.14237	-0.477696	0.952307
ENSG00000172748	169270	ZNF596	chr8	90.0638	0.194926	0.952469
ENSG00000272990				14.9192	-0.366903	0.952469
ENSG00000122882	11319	ECD	chr10	1149.06	-0.102091	0.952518
ENSG00000291001				23.4324	0.378121	0.952518
ENSG00000255390				27.1154	0.299835	0.952697
ENSG00000227896	122152326	WAPL-DT		45.0524	0.338054	0.952708
ENSG00000001460	90529	STPG1	chr1	164.163	-0.151501	0.952733
ENSG00000105583	51398	WDR83OS	chr19	5200	0.0835572	0.952733
ENSG00000120696	84078	KBTBD7	chr13	343.52	0.116324	0.952733
ENSG00000126246	79713	IGFLR1	chr19	593.659	-0.0944437	0.952733
ENSG00000152467	284312	ZSCAN1	chr19	50.3584	-0.262234	0.952733
ENSG00000155903	5922	RASA2	chr3	1833.5	0.0799327	0.952733
ENSG00000178163	85460	ZNF518B	chr4	853.423	0.0952653	0.952733
ENSG00000283765				65.9898	0.42479	0.952733
ENSG00000284657				20.9818	0.27705	0.952733
ENSG00000290476				60.7532	-0.14491	0.952733
ENSG00000090432	79594	MUL1	chr1	554.17	-0.387796	0.952741
ENSG00000138780	79807	GSTCD	chr4	395.233	-0.121472	0.952741
ENSG00000143878	388	RHOB	chr2	286.058	-0.116196	0.952741
ENSG00000107890	22852	ANKRD26	chr10	1044.23	0.112188	0.952776
ENSG00000289401				798.994	0.14335	0.952776
ENSG00000055955	3700	ITIH4	chr3	57.5178	0.306394	0.952811
ENSG00000168918	3635	INPP5D	chr2	2724.22	-0.150355	0.952811
ENSG00000286177	105372401	LOC105372401		203.788	-0.195287	0.952811
ENSG00000122025	2322	FLT3	chr13	6950.53	-0.120305	0.952947
ENSG00000260219				47.8108	0.299252	0.952947
ENSG00000269176				13.4489	-0.411716	0.952958
ENSG00000084072	10450	PPIE	chr1	5376.07	-0.0975623	0.95296
ENSG00000213904	101930071	LOC101930071		182.282	-0.113814	0.95296
ENSG00000262691				21.8931	-0.334121	0.95296
ENSG00000289043				70.352	0.234538	0.953022
ENSG00000110934	51411	BIN2	chr12	6705.98	-0.0616423	0.95307
ENSG00000156931	23355	VPS8	chr3	1708.37	0.0879151	0.95307
ENSG00000234741	60674	GAS5	chr1	31176.4	0.141024	0.95307
ENSG00000171813	170394	PWWP2B	chr10	85.9569	-0.244831	0.953124
ENSG00000136888	9550	ATP6V1G1	chr9	19827.4	0.0912831	0.953159
ENSG00000078814	57644	MYH7B	chr20	13.9855	-0.387373	0.953342
ENSG00000203644				132.492	0.185469	0.953342
ENSG00000103197	7249	TSC2	chr16	426.253	0.145586	0.953342
ENSG00000037637	54455	FBXO42	chr1	933.556	0.0957061	0.953533
ENSG00000049192	11174	ADAMTS6	chr5	130.624	-0.161279	0.953533
ENSG00000067365	79091	METTL22	chr16	482.606	0.125742	0.953533
ENSG00000104808	27294	DHDH	chr19	10.4944	0.344213	0.953533
ENSG00000107745	10367	MICU1	chr10	1555.09	0.0866571	0.953533
ENSG00000131069	55902	ACSS2	chr20	577.946	0.160149	0.953533
ENSG00000133318	10313	RTN3	chr11	8461.41	0.066552	0.953533
ENSG00000134265	8774	NAPG	chr18	656.29	-0.070418	0.953533
ENSG00000134954	2113	ETS1	chr11	132.746	0.135027	0.953533
ENSG00000136925	158427	TSTD2	chr9	610.061	0.0790906	0.953533
ENSG00000145014	93109	TMEM44	chr3	198.139	0.143689	0.953533
ENSG00000153561	64795	RMND5A	chr2	14121.1	0.12443	0.953533
ENSG00000163807	57456	KIAA1143	chr3	1699.97	0.0859083	0.953533
ENSG00000164244	133619	PRRC1	chr5	2173.38	0.0906759	0.953533
ENSG00000169184	4330	MN1	chr22	228.804	0.19597	0.953533
ENSG00000197111	5094	PCBP2	chr12	5838.33	-0.0850462	0.953533
ENSG00000197576	3201	HOXA4	chr7	138.227	-0.172712	0.953533
ENSG00000204388	3304	HSPA1B	chr6_apd_hap1	295.575	-0.191195	0.953533
ENSG00000270249				19.3143	-0.576654	0.953533
ENSG00000273711				21.1845	-0.464691	0.953533
ENSG00000286742				137.557	0.266512	0.953533
ENSG00000079313	57455	REXO1	chr19	69.5406	-0.444655	0.953538
ENSG00000099840	113177	IZUMO4	chr19	22.0552	0.330436	0.953538
ENSG00000101413	58490	RPRD1B	chr20	225.393	-0.255235	0.953538
ENSG00000107679	59338	PLEKHA1	chr10	167.291	0.249147	0.953538
ENSG00000114098	25852	ARMC8	chr3	4329.35	-0.107287	0.953538
ENSG00000125652	84266	ALKBH7	chr19	1101.24	-0.105088	0.953538
ENSG00000132122	54558	SPATA6	chr1	493.596	0.136929	0.953538
ENSG00000141736	2064	ERBB2	chr17	24.2382	0.311485	0.953538
ENSG00000159648	374739	SPMIP8	chr16	22.6824	0.378485	0.953538
ENSG00000196141	26010	SPATS2L	chr2	721.729	0.0994945	0.953538
ENSG00000260693				31.3408	0.332885	0.953538
ENSG00000272599				13.9016	0.334057	0.953538
ENSG00000274275				27.3363	0.267915	0.953538
ENSG00000287193				12.4163	0.356751	0.953538
ENSG00000290831	260294	NSUN5P2	chr7	561.878	-0.149379	0.953538
ENSG00000150316	51503	CWC15	chr11	4055.26	-0.0790156	0.953655
ENSG00000140379	597	BCL2A1	chr15	160.376	-0.166355	0.953702
ENSG00000141371	124773	CHCT1	chr17	19.4146	-0.458618	0.953702
ENSG00000196793	8187	ZNF239	chr10	28.9294	-0.429419	0.953702
ENSG00000205336	9289	ADGRG1	chr16	806.92	0.143474	0.953702
ENSG00000288743	105370203	LOC105370203		156.994	0.121604	0.953702
ENSG00000111877	254394	MCM9	chr6	726.048	-0.105064	0.953812
ENSG00000120647	84318	CCDC77	chr12	220.865	0.0820736	0.953812
ENSG00000162384	54987	CZIB	chr1	1743.24	-0.0811441	0.953812
ENSG00000174197	23269	MGA	chr15	1834.35	0.112229	0.953907
ENSG00000186020	57711	ZNF529	chr19	347.123	0.134862	0.953907
ENSG00000196998	11152	WDR45	chrX	2884.32	-0.0750862	0.953907
ENSG00000198786	4540	ND5		16438.5	-0.065754	0.953907
ENSG00000289474				269.049	-0.153744	0.953907
ENSG00000102043	55613	MTMR8	chrX	115.066	-0.161396	0.953946
ENSG00000167523	124045	SPATA33	chr16	190.596	0.170023	0.953946
ENSG00000158987	51735	RAPGEF6	chr5	2046.34	-0.0866025	0.95418
ENSG00000104356	10940	POP1	chr8	169.995	-0.302561	0.954206
ENSG00000230074				53.2847	-0.157204	0.954405
ENSG00000064489				59.9176	-0.483604	0.954422
ENSG00000123975	1164	CKS2	chr9	7868.13	-0.0893454	0.954422
ENSG00000060138	8531	YBX3	chr12	2824.31	0.0920763	0.954436
ENSG00000112697	55754	TMEM30A	chr6	2874.33	0.0675631	0.954447
ENSG00000188641	1806	DPYD	chr1	923.999	0.121228	0.954447
ENSG00000105939	56829	ZC3HAV1	chr7	12406.6	-0.115433	0.954576
ENSG00000113597	80006	TRAPPC13	chr5	631.233	-0.118463	0.954576
ENSG00000114204	5276	SERPINI2	chr3	75.1191	0.184396	0.954576
ENSG00000179593	247	ALOX15B	chr17	206.782	0.244305	0.954576
ENSG00000250999				33.5692	0.205428	0.954576
ENSG00000254682	129810502	DHCR7-DT		485.258	-0.0877412	0.954721
ENSG00000285077	89839	ARHGAP11B	chr15	97.4165	-0.265096	0.954721
ENSG00000287104				73.6411	0.135509	0.954787
ENSG00000023734	11171	STRAP	chr12	10582.4	-0.0619637	0.954892
ENSG00000155256	118813	ZFYVE27	chr10	287.754	-0.154745	0.954892
ENSG00000183978	28958	COA3	chr17	1804.9	-0.108897	0.954892
ENSG00000198128	391192	OR2L3	chr1	28.8332	-0.371057	0.954892
ENSG00000213297				77.0813	0.24241	0.954892
ENSG00000116754	9295	SRSF11	chr1	11245	0.0858328	0.955089
ENSG00000118961	60526	LDAH	chr2	669.387	-0.230147	0.955251
ENSG00000127554	2671	GFER	chr16	252.173	0.187046	0.955317
ENSG00000132823	51526	OSER1	chr20	6746.21	0.0956716	0.955317
ENSG00000145414	92345	NAF1	chr4	449.532	0.080521	0.955317
ENSG00000040199	23035	PHLPP2	chr16	76.2003	0.223437	0.955346
ENSG00000162927	150962	PUS10	chr2	229.146	-0.120931	0.955346
ENSG00000077235	2975	GTF3C1	chr16	795.286	0.160386	0.955476
ENSG00000116906	8443	GNPAT	chr1	2864.88	-0.110963	0.955484
ENSG00000162734	8682	PEA15	chr1	2168.55	-0.158446	0.955484
ENSG00000169189	197370	NSMCE1	chr16	4190.18	-0.0758567	0.955515
ENSG00000241058	221078	NSUN6	chr10	528.899	0.081434	0.955534
ENSG00000100483	79609	VCPKMT	chr14	894.615	0.0785252	0.955539
ENSG00000266998				38.5742	0.340857	0.955539
ENSG00000279159				209.698	0.118924	0.955567
ENSG00000013364	9961	MVP	chr16	805.819	-0.175764	0.955569
ENSG00000147475	11160	ERLIN2	chr8	740.339	0.101181	0.955832
ENSG00000264235	104968399	MYL12-AS1		22.4798	0.194646	0.955832
ENSG00000274565				25.4875	0.411386	0.955832
ENSG00000291150	107985911	LOC107985911		548.122	0.129542	0.955832
ENSG00000275066	11276	SYNRG	chr17	1129.81	-0.0973704	0.95586
ENSG00000001084	2729	GCLC	chr6	299.584	0.119514	0.955886
ENSG00000124784	83732	RIOK1	chr6	1620.28	-0.0681929	0.955886
ENSG00000173406	1600	DAB1	chr1	12.3956	-0.270266	0.955886
ENSG00000291263	100506060	SMG1P7	chr16	14.2681	0.369075	0.955886
ENSG00000130714	10585	POMT1	chr9	433.654	-0.120412	0.955976
ENSG00000101871	4281	MID1	chrX	35.8189	0.436472	0.956015
ENSG00000135956	55654	TMEM127	chr2	160.055	-0.25304	0.95605
ENSG00000106460	54664	TMEM106B	chr7	2533.93	-0.0832369	0.956267
ENSG00000131100	529	ATP6V1E1	chr22	2115.75	-0.0988685	0.956267
ENSG00000137171	89953	KLC4	chr6	330.516	-0.155402	0.956267
ENSG00000143107	163479	FNDC7	chr1	26.7159	0.283691	0.956267
ENSG00000143994	84696	ABHD1	chr2	115.58	0.16778	0.956267
ENSG00000153015	10283	CWC27	chr5	2860.85	-0.0886842	0.956267
ENSG00000187792	7621	ZNF70	chr22	61.2863	-0.293508	0.956267
ENSG00000290784				27.4856	0.237407	0.956267
ENSG00000087842	8544	PIR	chrX	115.55	0.292031	0.956315
ENSG00000105717	80714	PBX4	chr19	45.1349	-0.282761	0.956315
ENSG00000109790	51088	KLHL5	chr4	678.289	-0.107525	0.956315
ENSG00000111752	1911	PHC1	chr12	876.057	0.143319	0.956315
ENSG00000119812	25940	FAM98A	chr2	758.134	-0.115364	0.956315
ENSG00000125089	54436	SH3TC1	chr4	427.822	0.112144	0.956315
ENSG00000137266	63027	SLC22A23	chr6	54.269	0.245079	0.956315
ENSG00000147145	2846	LPAR4	chrX	19.4872	-0.52571	0.956315
ENSG00000173480	147687	ZNF417	chr19	126.735	0.148189	0.956315
ENSG00000206344	253018	HCG27	chr6_cox_hap2	19.6068	-0.450156	0.956315
ENSG00000206535	348801	LNP1	chr3	51.3679	0.242838	0.956315
ENSG00000290913				34.1088	0.186098	0.956315
ENSG00000084733	10890	RAB10	chr2	2901.92	-0.0515773	0.956344
ENSG00000108771	79132	DHX58	chr17	192.88	0.194472	0.956344
ENSG00000136051	23325	WASHC4	chr12	3585.43	0.0707699	0.956344
ENSG00000138326	6229	RPS24	chr10	41421.8	0.0885069	0.956344
ENSG00000173726	9804	TOMM20	chr1	4316.72	-0.0541236	0.956344
ENSG00000174227	54872	PIGG	chr4	534.095	-0.166812	0.956344
ENSG00000174917	125988	MICOS13	chr19	2437.75	-0.0912468	0.956344
ENSG00000184489	11156	PTP4A3	chr8	115.459	-0.351408	0.956344
ENSG00000133226	10250	SRRM1	chr1	18686.4	0.10686	0.956375
ENSG00000165424	219654	ZCCHC24	chr10	47.4195	-0.282867	0.956375
ENSG00000023839	1244	ABCC2	chr10	18.6716	-0.254524	0.956437
ENSG00000172244	375444	C5orf34	chr5	69.91	-0.149495	0.956437
ENSG00000184206	643707	GOLGA6L4	chr15	118.625	0.245432	0.956437
ENSG00000103266	10273	STUB1	chr16	703.334	0.130948	0.956476
ENSG00000102316	10916	MAGED2	chrX	14406.4	0.112907	0.95657
ENSG00000110455	84680	ACCS	chr11	238.084	-0.228597	0.95657
ENSG00000120899	2185	PTK2B	chr8	1359.23	-0.136251	0.95657
ENSG00000121310	55268	ECHDC2	chr1	1126.66	0.100918	0.95657
ENSG00000135900	65080	MRPL44	chr2	1872.41	0.0807909	0.95657
ENSG00000137996	8634	RTCA	chr1	658.719	0.0829737	0.95657
ENSG00000161048	222236	NAPEPLD	chr7	404.98	-0.102064	0.95657
ENSG00000168411	55159	RFWD3	chr16	2003.94	-0.0957435	0.95657
ENSG00000198466	84914	ZNF587	chr19	386.223	0.167912	0.95657
ENSG00000230733				10.1172	-0.353308	0.95657
ENSG00000237491	105378580	LINC01409		54.9037	-0.18674	0.95657
ENSG00000240567	101243545	LINC02067	chr3	91.375	0.148029	0.95657
ENSG00000267892				43.0958	0.160071	0.95657
ENSG00000272368				34.1294	-0.188682	0.95657
ENSG00000272808	105369201	GCAWKR		9.39437	0.367244	0.95657
ENSG00000260367				11.924	-0.432942	0.956696
ENSG00000071994	5134	PDCD2	chr6	1038.93	-0.135523	0.956989
ENSG00000103363	6923	ELOB	chr16	10532.9	-0.10093	0.957046
ENSG00000173531	4485	MST1	chr3	31.9422	0.339379	0.957046
ENSG00000204301	4855	NOTCH4	chr6	59.1942	0.268034	0.957046
ENSG00000214226	339210	C17orf67	chr17	68.1597	0.191221	0.957046
ENSG00000285679				34.5641	0.180681	0.957046
ENSG00000291210				17.1102	0.333041	0.957046
ENSG00000076555	32	ACACB	chr12	259.308	0.137953	0.957055
ENSG00000132518	3000	GUCY2D	chr17	28.0816	0.31579	0.957055
ENSG00000128298	80115	BAIAP2L2	chr22	23.0326	-0.367207	0.957259
ENSG00000145425	6189	RPS3A	chr4	117285	-0.0657572	0.957259
ENSG00000154760	146857	SLFN13	chr17	712.037	-0.132098	0.957259
ENSG00000230368	284593	FAM41C	chr1	54.6991	0.146836	0.957259
ENSG00000257242	256021	LINC01619	chr12	154.719	0.136167	0.957259
ENSG00000286138				18.8282	0.428072	0.957259
ENSG00000125753	7408	VASP	chr19	430.075	-0.188835	0.95753
ENSG00000214954	100130742	LRRC69	chr8	13.2694	0.334939	0.95753
ENSG00000083312	3842	TNPO1	chr5	3467.63	-0.0625313	0.957533
ENSG00000111348	397	ARHGDIB	chr12	121774	-0.0912371	0.957533
ENSG00000130511	170463	SSBP4	chr19	476.717	-0.0876736	0.957533
ENSG00000131143	1327	COX4I1	chr16	17142.2	-0.0652317	0.957533
ENSG00000146425	6993	DYNLT1	chr6	2119.85	0.0932833	0.957533
ENSG00000151348	2132	EXT2	chr11	1410.47	-0.0911152	0.957533
ENSG00000181619	64582	GPR135	chr14	126.282	0.228085	0.957533
ENSG00000186184	51082	POLR1D	chr13	3061.83	-0.0573815	0.957533
ENSG00000215039	678655	CD27-AS1	chr12	415.008	0.0809374	0.957533
ENSG00000242110	23600	AMACR	chr5	407.848	0.0984705	0.957533
ENSG00000286314				16.791	-0.419509	0.957533
ENSG00000051523	1535	CYBA	chr16	1246.1	-0.219182	0.957761
ENSG00000105996	3199	HOXA2	chr7	28.2058	0.286797	0.957761
ENSG00000165699	7248	TSC1	chr9	2858.76	0.0908412	0.957761
ENSG00000178982	27335	EIF3K	chr19	6679.65	-0.0660166	0.957761
ENSG00000183785	51807	TUBA8	chr22	21.1609	0.429303	0.957761
ENSG00000167774				483.019	-0.164387	0.957771
ENSG00000237037	100132273	NDUFA6-DT	chr22	67.9701	0.180445	0.957771
ENSG00000004809	85413	SLC22A16	chr6	485.912	-0.0918012	0.957814
ENSG00000100364	23313	KIAA0930	chr22	823.58	-0.0837228	0.957814
ENSG00000139178	51279	C1RL	chr12	351.324	0.0911224	0.957814
ENSG00000158545	124245	ZC3H18	chr16	266.356	-0.116054	0.957814
ENSG00000159128	3460	IFNGR2	chr21	1273.82	-0.0724185	0.957814
ENSG00000173113	51504	TRMT112	chr11	5789.32	-0.100642	0.957814
ENSG00000188825	100130581	LINC00910	chr17	180.282	0.120502	0.957814
ENSG00000213185	196792	FAM24B	chr10	386.347	0.140913	0.957814
ENSG00000235831	100507582	BHLHE40-AS1	chr3	35.841	0.262551	0.957814
ENSG00000236432	654841	MFF-DT	chr2	76.0803	0.323451	0.957814
ENSG00000238113	103352539	LINC01410		178.237	0.0986502	0.957814
ENSG00000249476	285638	LOC285638		17.0076	0.280512	0.957814
ENSG00000270806	146853	C17orf50	chr17	68.1086	0.188006	0.957814
ENSG00000272205	118568815	POU2F1-DT		26.067	0.235571	0.957814
ENSG00000285693				91.6759	-0.128984	0.957814
ENSG00000121281	113	ADCY7	chr16	416.596	0.15302	0.957864
ENSG00000134882	337867	UBAC2	chr13	1474.89	-0.0970528	0.957864
ENSG00000144115	55258	THNSL2	chr2	89.4914	0.247364	0.957864
ENSG00000166886	4665	NAB2	chr12	29.9921	-0.366209	0.957864
ENSG00000198752	9578	CDC42BPB	chr14	35.6076	0.373093	0.957864
ENSG00000214432	101926911	VPS33B-DT		27.3541	0.32083	0.957864
ENSG00000116678	3953	LEPR	chr1	216.923	0.225682	0.957888
ENSG00000133466	114904	C1QTNF6	chr22	57.2327	-0.257657	0.957888
ENSG00000136636	51133	KCTD3	chr1	471.463	-0.107111	0.957888
ENSG00000145012	4026	LPP	chr3	1377.76	0.132011	0.957888
ENSG00000146066	192286	HIGD2A	chr5	3615.09	-0.0699477	0.957888
ENSG00000179029	84314	TMEM107	chr17	490.683	0.145621	0.957888
ENSG00000204344	8859	STK19	chr6_qbl_hap6	627.325	0.0917473	0.957888
ENSG00000286268				42.503	-0.184183	0.957888
ENSG00000169062	65110	UPF3A	chr13	3341.36	-0.0850365	0.957898
ENSG00000290450				778.833	-0.0701598	0.957973
ENSG00000156639	60685	ZFAND3	chr6	390.905	-0.11201	0.957996
ENSG00000100014	23384	SPECC1L	chr22	867.894	0.119217	0.958047
ENSG00000119138	687	KLF9	chr9	369.765	-0.233705	0.958047
ENSG00000125482	7270	TTF1	chr9	3860.46	-0.089168	0.958047
ENSG00000141503	50488	MINK1	chr17	56.7716	0.29105	0.958047
ENSG00000143382	54507	ADAMTSL4	chr1	64.5519	-0.240436	0.958047
ENSG00000145685	10184	LHFPL2	chr5	157.796	-0.15052	0.958047
ENSG00000157014	9797	TATDN2	chr3	242.672	0.242964	0.958047
ENSG00000163818	54585	LZTFL1	chr3	1105.37	-0.137814	0.958047
ENSG00000165496	140801	RPL10L	chr14	20.6881	-0.203735	0.958047
ENSG00000170681	347273	CAVIN4	chr9	16.0852	-0.406567	0.958047
ENSG00000172216	1051	CEBPB	chr20	54.2055	0.162264	0.958047
ENSG00000174231	10594	PRPF8	chr17	2275.21	-0.0877013	0.958047
ENSG00000227630	100506810	LINC01132	chr1	30.2817	0.375029	0.958047
ENSG00000231628				25.9094	0.266348	0.958047
ENSG00000287168				60.4141	0.274355	0.958047
ENSG00000142784	23038	WDTC1	chr1	220.491	-0.105554	0.958091
ENSG00000064393	28996	HIPK2	chr7	959.818	-0.111901	0.958256
ENSG00000106479	643641	ZNF862	chr7	191.754	-0.161832	0.958272
ENSG00000171135	84522	JAGN1	chr3	1206.9	-0.0844978	0.958272
ENSG00000163491	152110	NEK10	chr3	33.8582	-0.220429	0.958285
ENSG00000136193	9805	SCRN1	chr7	2791.56	0.130803	0.958346
ENSG00000147403	6134	RPL10	chrX	85728.1	0.0481789	0.958346
ENSG00000181896	94039	ZNF101	chr19	291.878	0.130897	0.958346
ENSG00000185013	93034	NT5C1B	chr2	13.1804	-0.382215	0.958346
ENSG00000104870	2217	FCGRT	chr19	3858.35	0.123236	0.958401
ENSG00000120656	6883	TAF12	chr1	971.246	-0.0807576	0.958401
ENSG00000163214	90957	DHX57	chr2	446.334	0.107447	0.958401
ENSG00000164576	79685	SAP30L	chr5	162.612	-0.139558	0.958401
ENSG00000198900	7150	TOP1	chr20	1533.27	0.0815883	0.958401
ENSG00000227953				115.251	-0.114971	0.958401
ENSG00000253438	105375751	LOC105375751		46.3171	0.261822	0.958401
ENSG00000278107				15.9734	-0.302166	0.958401
ENSG00000289053				27.5773	-0.324575	0.958401
ENSG00000241837	539	ATP5PO	chr21	16030.2	-0.0861467	0.95854
ENSG00000164659	222223	ELAPOR2	chr7	142.853	0.287573	0.958659
ENSG00000289603				86.2093	0.159122	0.958659
ENSG00000006652	3475	IFRD1	chr7	3046.13	0.0642699	0.958769
ENSG00000070814	6949	TCOF1	chr5	963.488	0.12343	0.958769
ENSG00000167173	56905	C15orf39	chr15	204.782	-0.154267	0.958769
ENSG00000179335	1198	CLK3	chr15	2758.59	-0.118551	0.958769
ENSG00000180917	55783	CMTR2	chr16	460.883	0.109227	0.958769
ENSG00000184270	317772	H2AC21	chr1	18.3588	0.29164	0.958769
ENSG00000204172	642517	AGAP9	chr10	126.244	-0.189647	0.958769
ENSG00000229807	7503	XIST	chrX	3500.64	-0.359789	0.958769
ENSG00000246560				35.8158	-0.292563	0.958769
ENSG00000288684				172.186	0.134894	0.958769
ENSG00000119397	11064	CNTRL	chr9	6292.72	0.0690264	0.958829
ENSG00000125375	27109	DMAC2L	chr14	1111	0.0737581	0.958829
ENSG00000127526	79939	SLC35E1	chr19	1242.97	-0.112978	0.958829
ENSG00000135249	60561	RINT1	chr7	584.778	-0.0825865	0.958829
ENSG00000185837	100130717	HDHD5-AS1	chr22	26.6454	0.275784	0.958829
ENSG00000188687	57835	SLC4A5	chr2	62.1764	0.212279	0.958829
ENSG00000198948	101928198	LOC101928198		41.2208	-0.31896	0.958829
ENSG00000234884	100996404	GRK3-AS1		16.9157	-0.267616	0.958829
ENSG00000245017	643770	LINC02453	chr12	75.5695	0.276699	0.958829
ENSG00000268471	54553	MIR4453HG	chr4	105.191	-0.265772	0.958829
ENSG00000274929				12.5994	0.401051	0.958829
ENSG00000288075				260.899	-0.101791	0.958829
ENSG00000289883				34.1415	-0.316396	0.958829
ENSG00000290697				27.3125	-0.237277	0.958829
ENSG00000128335	23780	APOL2	chr22	1063.49	-0.0909899	0.958953
ENSG00000166439	254225	RNF169	chr11	226.528	-0.157719	0.958953
ENSG00000170892	79042	TSEN34	chr19	1133.43	-0.157449	0.958953
ENSG00000237190	91368	CDKN2AIPNL	chr5	1215.8	-0.0582892	0.958953
ENSG00000004487	23028	KDM1A	chr1	2156.27	-0.0780861	0.959004
ENSG00000066777	10565	ARFGEF1	chr8	835.964	0.116012	0.959004
ENSG00000076053	10179	RBM7	chr11	3931.59	0.0866514	0.959004
ENSG00000087884	28971	AAMDC	chr11	1345.92	0.100013	0.959004
ENSG00000100220	51493	RTCB	chr22	9492.71	-0.0752176	0.959004
ENSG00000105443	9266	CYTH2	chr19	1885.98	-0.0674644	0.959004
ENSG00000111405	8909	ENDOU	chr12	29.5799	0.388218	0.959004
ENSG00000112357	5191	PEX7	chr6	283.526	-0.124886	0.959004
ENSG00000120280	80231	TASL	chrX	409.09	0.0947455	0.959004
ENSG00000120709	100128966	LOC100128966		1122.27	0.0743241	0.959004
ENSG00000125863	8195	MKKS	chr20	1197.87	-0.0874689	0.959004
ENSG00000129467	196883	ADCY4	chr14	35.7124	-0.269472	0.959004
ENSG00000138050	80745	THUMPD2	chr2	1093.56	-0.0662806	0.959004
ENSG00000151726	2180	ACSL1	chr4	1152.4	-0.148953	0.959004
ENSG00000154429	126731	CCSAP	chr1	285.797	-0.234224	0.959004
ENSG00000155016	113612	CYP2U1	chr4	135.681	-0.248531	0.959004
ENSG00000163939	55193	PBRM1	chr3	2243.73	0.112956	0.959004
ENSG00000171703	6919	TCEA2	chr20	659.124	0.0917727	0.959004
ENSG00000176101	8636	SSNA1	chr9	2278.25	-0.0586567	0.959004
ENSG00000183137	285753	CEP57L1	chr6	760.354	-0.0753606	0.959004
ENSG00000196214	90321	ZNF766	chr19	3647.85	0.103532	0.959004
ENSG00000198355	415116	PIM3	chr22	259.413	-0.11761	0.959004
ENSG00000204348	1797	DXO	chr6_mcf_hap5	1544.37	-0.093232	0.959004
ENSG00000222011	222234	FAM185A	chr7	274.992	-0.0966924	0.959004
ENSG00000226328	100506714	NUP50-DT	chr22	73.1191	-0.157571	0.959004
ENSG00000234719	729978	NPIPB2		54.1676	-0.328801	0.959004
ENSG00000247708	100507266	STX18-AS1	chr4	251.572	-0.126037	0.959004
ENSG00000248367	124901151	LOC124901151		15.8282	-0.228651	0.959004
ENSG00000253187	100874323	HOXA10-AS	chr7	824.629	-0.0756478	0.959004
ENSG00000259172	120766138	SNRPA1-DT		24.3703	0.292	0.959004
ENSG00000272219				30.7338	0.339434	0.959004
ENSG00000277597				9.02268	0.446612	0.959004
ENSG00000289141				7.52457	0.40049	0.959004
ENSG00000291092	5387	PMS2P3	chr7	23.8688	-0.172227	0.959004
ENSG00000291096	200810	ALG1L1P	chr3	28.6295	0.33423	0.959131
ENSG00000103319	29904	EEF2K	chr16	210.096	0.192353	0.959181
ENSG00000180979	255252	LRRC57	chr15	1336.79	-0.0772604	0.959181
ENSG00000288710				23.1093	0.223074	0.959181
ENSG00000116205	127428	TCEANC2	chr1	880.671	0.101737	0.959232
ENSG00000151748	60485	SAV1	chr14	156.201	0.15212	0.959232
ENSG00000160218	7109	TRAPPC10	chr21	455.041	0.107451	0.959232
ENSG00000074621	9187	SLC24A1	chr15	135.635	-0.102963	0.959284
ENSG00000089057	9962	SLC23A2	chr20	396.99	0.0995676	0.959284
ENSG00000101181	26164	MTG2	chr20	191.587	-0.141348	0.959284
ENSG00000258644	100529257	SYNJ2BP-COX16	chr14	529.645	-0.0860827	0.959284
ENSG00000275481				18.2921	-0.349681	0.959284
ENSG00000277526	101927815	LINC03021		34.9367	-0.230875	0.959284
ENSG00000289092				401.935	-0.115525	0.959284
ENSG00000257663				72.9852	0.182037	0.959327
ENSG00000129534	55320	MIS18BP1	chr14	7456.99	0.0799482	0.959405
ENSG00000186625	11104	KATNA1	chr6	614.549	-0.110446	0.959405
ENSG00000126970	55906	ZC4H2	chrX	1034.66	-0.0862836	0.959436
ENSG00000178199	340152	ZC3H12D	chr6	24.455	-0.45003	0.959436
ENSG00000109066	54868	TMEM104	chr17	61.6764	0.200718	0.959438
ENSG00000126016	154796	AMOT	chrX	156.006	0.12252	0.959438
ENSG00000160298	54058	C21orf58	chr21	309.292	-0.193764	0.959438
ENSG00000162591	1953	MEGF6	chr1	329.365	0.105297	0.959438
ENSG00000231125				10.1567	0.269321	0.959438
ENSG00000263465	10929	SRSF8		2073.24	-0.0967616	0.959438
ENSG00000184508	374659	HDDC3	chr15	1418.6	-0.0847065	0.95954
ENSG00000175449	317671	RFESD	chr5	62.5628	0.240093	0.959628
ENSG00000180488	374986	MIGA1	chr1	736.984	0.0625494	0.959628
ENSG00000224848				171.725	0.115831	0.959628
ENSG00000109270	8649	LAMTOR3	chr4	778.652	-0.10828	0.95968
ENSG00000133321	5920	PLAAT4	chr11	1690.96	0.0778704	0.95968
ENSG00000147679	84294	UTP23	chr8	1159.91	-0.0929955	0.95968
ENSG00000229536	105373615	LINC02572		28.8845	-0.264427	0.95968
ENSG00000261641				55.5628	-0.291875	0.95968
ENSG00000104859	11129	CLASRP	chr19	361.556	-0.135635	0.959884
ENSG00000110665	29125	C11orf21	chr11	437.658	-0.0958246	0.959884
ENSG00000166435	143570	XRRA1	chr11	1663.52	0.14709	0.959946
ENSG00000185359	9146	HGS	chr17	682.915	0.147879	0.959946
ENSG00000182534	439921	MXRA7	chr17	99.5995	0.169763	0.960055
ENSG00000276814				22.3475	0.262035	0.960124
ENSG00000100219	7494	XBP1	chr22	12423.8	0.163089	0.960152
ENSG00000221978	81669	CCNL2	chr1	3044.88	-0.140793	0.960152
ENSG00000237166				38.8333	0.311886	0.960182
ENSG00000104325	1666	DECR1	chr8	3521.38	-0.0779967	0.960188
ENSG00000132964	1024	CDK8	chr13	505.659	-0.140665	0.960188
ENSG00000143409	55793	MINDY1	chr1	305.015	0.217579	0.960188
ENSG00000198918	6170	RPL39	chrX	23293.9	0.0812377	0.960188
ENSG00000249931	653125	GOLGA8K		38.97	0.209233	0.960188
ENSG00000165702	8328	GFI1B	chr9	638.797	-0.358805	0.960302
ENSG00000171202	84233	TMEM126A	chr11	751.355	-0.0806141	0.960302
ENSG00000260136				251.843	0.139252	0.960344
ENSG00000010295	25900	IFFO1	chr12	198.62	0.123578	0.960408
ENSG00000115355	55704	CCDC88A	chr2	3769.5	0.0793013	0.960408
ENSG00000124217	27304	MOCS3	chr20	77.937	0.322795	0.960408
ENSG00000141644	4152	MBD1	chr18	792.84	-0.148264	0.960408
ENSG00000187650	400673	VMAC	chr19	60.375	0.245529	0.960408
ENSG00000260643				172.608	0.111884	0.960408
ENSG00000116096	6697	SPR	chr2	36.0761	0.275106	0.960491
ENSG00000128915	79664	ICE2	chr15	3020.19	-0.063795	0.960535
ENSG00000025434	10062	NR1H3	chr11	415.841	0.103479	0.960569
ENSG00000105875	29062	WDR91	chr7	529.749	0.185301	0.960615
ENSG00000132294	23167	EFR3A	chr8	329.36	0.228156	0.960769
ENSG00000165527	382	ARF6	chr14	3671.77	0.0947875	0.960797
ENSG00000175390	8665	EIF3F	chr11	20629.1	-0.0523157	0.960797
ENSG00000105171	10775	POP4	chr19	1168.1	-0.0750455	0.960929
ENSG00000131023	9113	LATS1	chr6	1638.01	-0.0725656	0.960929
ENSG00000165752	282974	STK32C	chr10	450.159	-0.0804586	0.960929
ENSG00000257258				60.2489	-0.200183	0.960929
ENSG00000189043	4697	NDUFA4	chr7	13224.3	0.0980367	0.961026
ENSG00000139726	8562	DENR	chr12	7149.35	0.0412402	0.96111
ENSG00000182628	348235	SKA2	chr17	789.08	-0.107465	0.96111
ENSG00000223653				19.525	-0.250495	0.96111
ENSG00000118260	1385	CREB1	chr2	2247.57	0.0632405	0.961343
ENSG00000220161	400579	LINC02076		17.9516	-0.267876	0.961343
ENSG00000132718	23208	SYT11	chr1	1001.7	-0.102965	0.961387
ENSG00000035681	8439	NSMAF	chr8	1587.26	-0.0844278	0.961418
ENSG00000189292	285016	ALKAL2	chr2	8.99694	0.296703	0.961418
ENSG00000285467	728635	DHRS4L1	chr14	40.6463	-0.157828	0.961423
ENSG00000175061	125144	SNHG29	chr17	56316.9	-0.0880947	0.96153
ENSG00000121542	26984	SEC22A	chr3	446.022	0.11818	0.961539
ENSG00000148187	92399	MRRF	chr9	1094.96	-0.0796512	0.961539
ENSG00000255031				39.3833	-0.264059	0.961539
ENSG00000282021				23.4391	0.332511	0.961539
ENSG00000272801				221.21	0.113705	0.961549
ENSG00000005175	79657	RPAP3	chr12	1662.4	-0.0600068	0.961642
ENSG00000006530	55750	AGK	chr7	1850.12	0.0459527	0.961642
ENSG00000011376	23395	LARS2	chr3	376.011	-0.282934	0.961642
ENSG00000026950	11119	BTN3A1	chr6	665.959	0.103229	0.961642
ENSG00000050438	9498	SLC4A8	chr12	164.821	0.133239	0.961642
ENSG00000053702	83714	NRIP2	chr12	67.9364	-0.258781	0.961642
ENSG00000066427	4287	ATXN3	chr14	986.674	0.0695726	0.961642
ENSG00000067704	55699	IARS2	chr1	2568.4	-0.055343	0.961642
ENSG00000072121	23503	ZFYVE26	chr14	143.08	0.149072	0.961642
ENSG00000076258	2329	FMO4	chr1	179.014	0.246635	0.961642
ENSG00000088899	9762	LZTS3	chr20	33.2828	0.217251	0.961642
ENSG00000090975	57605	PITPNM2	chr12	81.265	0.150692	0.961642
ENSG00000091732	51530	ZC3HC1	chr7	1063.15	-0.073845	0.961642
ENSG00000092201	11198	SUPT16H	chr14	4812.23	-0.0621335	0.961642
ENSG00000100288	1120	CHKB	chr22	1932.41	0.0675794	0.961642
ENSG00000100439	63874	ABHD4	chr14	645.189	-0.151721	0.961642
ENSG00000101445	26051	PPP1R16B	chr20	222.134	-0.225192	0.961642
ENSG00000102934	51090	PLLP	chr16	151.351	0.115518	0.961642
ENSG00000103978	25963	TMEM87A	chr15	3015.28	0.0532706	0.961642
ENSG00000104852	6625	SNRNP70	chr19	656.805	-0.158434	0.961642
ENSG00000104983	729440	CCDC61	chr19	20.2663	0.267893	0.961642
ENSG00000105640	6142	RPL18A	chr19	174786	-0.0568357	0.961642
ENSG00000106049	11112	HIBADH	chr7	981.274	-0.071217	0.961642
ENSG00000106052	8887	TAX1BP1	chr7	9677.38	0.0793662	0.961642
ENSG00000106397	8985	PLOD3	chr7	352.51	-0.109909	0.961642
ENSG00000107798	3988	LIPA	chr10	4727.48	0.0482157	0.961642
ENSG00000108840	10014	HDAC5	chr17	562.396	0.096827	0.961642
ENSG00000110218	24145	PANX1	chr11	144.704	0.184232	0.961642
ENSG00000111644	84519	ACRBP	chr12	622.47	0.126168	0.961642
ENSG00000113083	4015	LOX	chr5	444.805	0.411645	0.961642
ENSG00000114353	2771	GNAI2	chr3	2853.78	-0.0482301	0.961642
ENSG00000115816	10153	CEBPZ	chr2	2264.23	-0.0643663	0.961642
ENSG00000115970	63892	THADA	chr2	672.226	0.0678841	0.961642
ENSG00000116199	9917	FAM20B	chr1	307.339	0.106252	0.961642
ENSG00000116863	54936	ADPRS	chr1	553.866	-0.125352	0.961642
ENSG00000118596	9194	SLC16A7	chr12	526.896	0.106583	0.961642
ENSG00000120370	92344	GORAB	chr1	338.333	0.107549	0.961642
ENSG00000121577	64091	POPDC2	chr3	59.5267	-0.208066	0.961642
ENSG00000122218	1314	COPA	chr1	4055.71	-0.0790373	0.961642
ENSG00000123685	55509	BATF3	chr1	12.4446	0.419287	0.961642
ENSG00000124356	10617	STAMBP	chr2	2208.81	-0.0771003	0.961642
ENSG00000125351	65109	UPF3B	chrX	2176.04	0.0706973	0.961642
ENSG00000126860	2123	EVI2A	chr17	892.222	-0.127461	0.961642
ENSG00000126870	55112	DYNC2I1	chr7	1110.11	-0.0816647	0.961642
ENSG00000128159	85378	TUBGCP6	chr22	282.702	-0.136036	0.961642
ENSG00000130244	147965	FAM98C	chr19	314.064	-0.124858	0.961642
ENSG00000130766	83667	SESN2	chr1	397.729	0.0841289	0.961642
ENSG00000133895	4221	MEN1	chr11	148.137	-0.19514	0.961642
ENSG00000134086	7428	VHL	chr3	914.386	-0.131736	0.961642
ENSG00000134201	2949	GSTM5	chr1	1947.23	0.589321	0.961642
ENSG00000134590	8933	RTL8C	chrX	1254.17	-0.0851831	0.961642
ENSG00000135314	80759	KHDC1	chr6	393.255	0.097969	0.961642
ENSG00000135679	4193	MDM2	chr12	2092.12	0.0786868	0.961642
ENSG00000137225	11131	CAPN11	chr6	184.67	0.131713	0.961642
ENSG00000137337	9656	MDC1	chr6_cox_hap2	174.489	0.125744	0.961642
ENSG00000137814	55142	HAUS2	chr15	939.293	0.0851159	0.961642
ENSG00000137824	55177	RMDN3	chr15	939.855	-0.0911839	0.961642
ENSG00000137936	8412	BCAR3	chr1	21.5224	0.362727	0.961642
ENSG00000138071	10097	ACTR2	chr2	15829.2	-0.0680925	0.961642
ENSG00000138085	51374	ATRAID	chr2	10722.9	0.0811181	0.961642
ENSG00000138798	1950	EGF	chr4	50.8234	0.383312	0.961642
ENSG00000139890	161253	REM2	chr14	46.6976	0.200185	0.961642
ENSG00000140025	90141	EFCAB11	chr14	307.243	-0.117229	0.961642
ENSG00000141429	2589	GALNT1	chr18	2485.18	0.126699	0.961642
ENSG00000141551	1453	CSNK1D	chr17	900.09	-0.187473	0.961642
ENSG00000141627	54808	DYM	chr18	2696.5	0.0572596	0.961642
ENSG00000141698	115024	NT5C3B	chr17	1658	0.0923172	0.961642
ENSG00000142675	10256	CNKSR1	chr1	200.948	-0.226553	0.961642
ENSG00000143633	128061	C1orf131	chr1	558.478	0.0911793	0.961642
ENSG00000145337	100996939	PYURF	chr4	6210.46	-0.0518289	0.961642
ENSG00000145354	493856	CISD2	chr4	3422.09	-0.0507551	0.961642
ENSG00000145741	689	BTF3	chr5	35075.3	-0.0548371	0.961642
ENSG00000145936	3779	KCNMB1	chr5	110.722	0.137001	0.961642
ENSG00000147439	55909	BIN3	chr8	766.333	0.0947782	0.961642
ENSG00000148835	6877	TAF5	chr10	261.91	0.0877417	0.961642
ENSG00000150477	57536	KIAA1328	chr18	931.467	0.0718852	0.961642
ENSG00000150783	56158	TEX12	chr11	34.3445	0.233186	0.961642
ENSG00000152749	160897	GPR180	chr13	470.395	0.0948231	0.961642
ENSG00000153029	3140	MR1	chr1	470.939	-0.0848662	0.961642
ENSG00000153094	10018	BCL2L11	chr2	23.5711	0.282969	0.961642
ENSG00000153896	148103	ZNF599	chr19	270.026	0.120433	0.961642
ENSG00000155393	55027	HEATR3	chr16	132.774	-0.186127	0.961642
ENSG00000155621	138241	C9orf85	chr9	579.449	-0.0938734	0.961642
ENSG00000156958	2585	GALK2	chr15	1079.33	0.100886	0.961642
ENSG00000158517	653361	NCF1	chr7	103.139	-0.0909861	0.961642
ENSG00000159164	9900	SV2A	chr1	315.594	0.13835	0.961642
ENSG00000159403	715	C1R	chr12	205.251	-0.154249	0.961642
ENSG00000159459	197131	UBR1	chr15	767.654	-0.0765521	0.961642
ENSG00000160271	5900	RALGDS	chr9	469.958	0.0879193	0.961642
ENSG00000160285	4047	LSS	chr21	117.549	0.198324	0.961642
ENSG00000161202	1857	DVL3	chr3	218.411	-0.113535	0.961642
ENSG00000161654	124801	LSM12	chr17	8135.98	0.0879936	0.961642
ENSG00000162819	148362	BROX	chr1	5878.37	0.0933909	0.961642
ENSG00000162869	129285	PPP1R21	chr2	694.04	-0.0714153	0.961642
ENSG00000163006	165055	CCDC138	chr2	666.402	-0.131147	0.961642
ENSG00000163412	317649	EIF4E3	chr3	358.095	0.163519	0.961642
ENSG00000164597	10466	COG5	chr7	937.687	-0.100644	0.961642
ENSG00000164751	5828	PEX2	chr8	1157.08	0.0706949	0.961642
ENSG00000166012	79101	TAF1D	chr11	4509.29	0.0615383	0.961642
ENSG00000166228	5092	PCBD1	chr10	1566.31	0.0636267	0.961642
ENSG00000166260	1353	COX11	chr17	2270.07	0.0417667	0.961642
ENSG00000167470	90007	MIDN	chr19	2092.95	-0.112901	0.961642
ENSG00000167555	84436	ZNF528	chr19	409.258	0.119818	0.961642
ENSG00000167685	55311	ZNF444	chr19	97.1892	-0.291541	0.961642
ENSG00000167981	146434	ZNF597	chr16	63.3161	0.283508	0.961642
ENSG00000168653	4725	NDUFS5	chr1	6092.42	-0.108738	0.961642
ENSG00000169169	126129	CPT1C	chr19	20.8698	-0.342	0.961642
ENSG00000169282	7881	KCNAB1	chr3	107.327	0.132647	0.961642
ENSG00000169733	5986	RFNG	chr17	210.662	-0.137519	0.961642
ENSG00000170802	3344	FOXN2	chr2	824.551	0.0947584	0.961642
ENSG00000171723	10243	GPHN	chr14	366.009	-0.0968385	0.961642
ENSG00000172590	122704	MRPL52	chr14	1570.16	-0.0640029	0.961642
ENSG00000172939	9943	OXSR1	chr3	959.287	-0.18289	0.961642
ENSG00000173914	83759	RBM4B	chr11	721.608	0.066145	0.961642
ENSG00000175556	79836	LONRF3	chrX	21.4643	-0.409557	0.961642
ENSG00000177868	374969	SVBP	chr1	1286.6	0.0713273	0.961642
ENSG00000178229	125919	ZNF543	chr19	244.82	0.165316	0.961642
ENSG00000178234	63917	GALNT11	chr7	831.914	-0.132191	0.961642
ENSG00000179010	93621	MRFAP1	chr4	9695.86	-0.0643803	0.961642
ENSG00000179364	23241	PACS2	chr14	390.172	-0.12159	0.961642
ENSG00000181090	79813	EHMT1	chr9	1420.9	0.1046	0.961642
ENSG00000182108	28955	DEXI	chr16	182.894	-0.0996857	0.961642
ENSG00000183439	391712	TRIM61	chr4	47.5481	-0.174582	0.961642
ENSG00000184574	57121	LPAR5	chr12	47.678	-0.287024	0.961642
ENSG00000185245	2811	GP1BA	chr17	41.3832	-0.334185	0.961642
ENSG00000185798	348793	WDR53	chr3	439.806	0.119892	0.961642
ENSG00000187068	285382	C3orf70	chr3	76.8466	-0.195761	0.961642
ENSG00000196083	3556	IL1RAP	chr3	784.478	-0.109557	0.961642
ENSG00000196155	25894	PLEKHG4	chr16	191.864	0.105773	0.961642
ENSG00000196459	6399	TRAPPC2	chrX	1922.86	0.0665316	0.961642
ENSG00000197694	6709	SPTAN1	chr9	1686.01	-0.104768	0.961642
ENSG00000197724	5253	PHF2	chr9	162.694	0.125478	0.961642
ENSG00000197779	347344	ZNF81	chrX	189.168	0.201106	0.961642
ENSG00000197935	282890	ZNF311	chr6	58.5132	0.157035	0.961642
ENSG00000204116	53344	CHIC1	chrX	149.048	0.233984	0.961642
ENSG00000204520	100507436	MICA	chr6	165.41	-0.146434	0.961642
ENSG00000204628	10399	RACK1	chr5	69995.2	-0.0431365	0.961642
ENSG00000205220	5699	PSMB10	chr16	10210	-0.0473553	0.961642
ENSG00000205352	54458	PRR13	chr12	22103.1	-0.06806	0.961642
ENSG00000211450	280636	SELENOH	chr11	4405.83	-0.0589497	0.961642
ENSG00000213160	151230	KLHL23	chr2	901.045	0.0825537	0.961642
ENSG00000215712	729515	TMEM242	chr6	2792.61	-0.0952354	0.961642
ENSG00000225484	101060691	NUTM2B-AS1		773.666	-0.0594126	0.961642
ENSG00000226067				309.33	0.0684361	0.961642
ENSG00000226310				44.5043	-0.150996	0.961642
ENSG00000226711	440078	FAM66C	chr12	76.0338	-0.154465	0.961642
ENSG00000231711				41.994	-0.245499	0.961642
ENSG00000232774	400221	LINC03033	chr14	21.9603	-0.30156	0.961642
ENSG00000233436	643376	BTBD18	chr11	11.7359	0.331763	0.961642
ENSG00000233452	729178	STXBP5-AS1	chr6	24.3996	0.225789	0.961642
ENSG00000236830	100506428	CBR3-AS1	chr21	20.9073	0.206362	0.961642
ENSG00000237357				149.274	0.133786	0.961642
ENSG00000240344	53938	PPIL3	chr2	1112.66	-0.122885	0.961642
ENSG00000243147	9553	MRPL33	chr2	1320.66	-0.093683	0.961642
ENSG00000244115	552891	DNAJC25-GNG10	chr9	246.238	0.0804134	0.961642
ENSG00000248161				125.73	0.128345	0.961642
ENSG00000248333	984	CDK11B	chr1	754.218	0.0956166	0.961642
ENSG00000248672	100526664	LY75-CD302	chr2	421.313	-0.159676	0.961642
ENSG00000253645				29.0829	0.329695	0.961642
ENSG00000254870	100532737	ATP6V1G2-DDX39B	chr6_ssto_hap7	91.7124	0.221345	0.961642
ENSG00000255072	84992	PIGY		6210.46	-0.0518289	0.961642
ENSG00000255135	124902718	EMSY-DT		903.099	-0.0895268	0.961642
ENSG00000255240	283194	LOC283194	chr11	304.612	0.108667	0.961642
ENSG00000255529	81488	POLR2M	chr15	1547.03	-0.116988	0.961642
ENSG00000257727	10330	CNPY2	chr12	4122.7	0.0393205	0.961642
ENSG00000259424				101.905	0.131325	0.961642
ENSG00000259818	120017342	CZIB-DT		24.725	0.293609	0.961642
ENSG00000260188				156.124	-0.093964	0.961642
ENSG00000261371	5175	PECAM1	chr17	7825.28	-0.0510558	0.961642
ENSG00000262227				21.0674	-0.278136	0.961642
ENSG00000263826				91.8788	0.11359	0.961642
ENSG00000267432				27.2906	0.313879	0.961642
ENSG00000268713				32.4461	0.216056	0.961642
ENSG00000269427				31.5574	-0.25713	0.961642
ENSG00000269656	106144593	NOP53-AS1		7.05628	-0.278898	0.961642
ENSG00000269973				61.5786	0.25094	0.961642
ENSG00000272361				28.7738	-0.207065	0.961642
ENSG00000272720				42.9485	0.182405	0.961642
ENSG00000273008	118568825	CSGALNACT2-DT		35.4678	0.308042	0.961642
ENSG00000273014				19.7766	0.246062	0.961642
ENSG00000274211	30837	SOCS7	chr17	289.633	0.0699609	0.961642
ENSG00000276250				9.78479	0.301839	0.961642
ENSG00000278817				125.69	0.0991684	0.961642
ENSG00000282508				68.0439	0.177658	0.961642
ENSG00000284734				51.0529	-0.182642	0.961642
ENSG00000285589				1052.56	-0.0956081	0.961642
ENSG00000286313	101928373	LOC101928373		36.058	-0.31395	0.961642
ENSG00000286634				65.4288	-0.163219	0.961642
ENSG00000286813				25.3708	0.45045	0.961642
ENSG00000287931				82.3677	0.164458	0.961642
ENSG00000288066				2543.34	0.109579	0.961642
ENSG00000288753				10.6613	-0.302663	0.961642
ENSG00000288826				36.7802	0.327532	0.961642
ENSG00000288885				30.0923	0.306188	0.961642
ENSG00000289407				9.12489	-0.301527	0.961642
ENSG00000289744				482.83	0.119119	0.961642
ENSG00000289843				17.0124	0.322701	0.961642
ENSG00000290127				60.3245	-0.17808	0.961642
ENSG00000290555	106660612	LINC00680		390.266	0.090733	0.961642
ENSG00000290842	114819	CROCCP3	chr1	89.6311	-0.249635	0.961642
ENSG00000290912	100132101	HERC2P7	chr15	695.842	0.131624	0.961642
ENSG00000291082	440248	HERC2P9	chr15	897.016	0.113156	0.961642
ENSG00000291126				128.7	0.241382	0.961642
ENSG00000102967	1723	DHODH	chr16	972.539	0.0686747	0.961716
ENSG00000075336	29090	TIMM21	chr18	618.751	0.0884489	0.961767
ENSG00000183020	161	AP2A2	chr11	503.742	-0.12731	0.961834
ENSG00000076043	25996	REXO2	chr11	1684.11	0.0769094	0.961885
ENSG00000119900	79627	OGFRL1	chr6	470.145	0.0753659	0.961885
ENSG00000144451	79582	SPAG16	chr2	753.767	-0.0723959	0.961885
ENSG00000144560	9686	VGLL4	chr3	1759.02	-0.0992857	0.961885
ENSG00000144744	9039	UBA3	chr3	3095.82	0.0671936	0.961885
ENSG00000148158	401548	SNX30	chr9	302.151	0.0894815	0.961885
ENSG00000184785	644538	SMIM10	chrX	393.431	-0.0732878	0.961885
ENSG00000186026	342909	ZNF284	chr19	375.106	0.0952798	0.961885
ENSG00000247626	92935	MARS2	chr2	51.6708	-0.280492	0.961885
ENSG00000260257	119746555	LOC119746555		2132.31	0.0933938	0.961885
ENSG00000272004				9.40513	-0.405252	0.961885
ENSG00000274943				63.4793	0.185137	0.961885
ENSG00000160767	10712	ENTREP3	chr1	150.065	-0.109774	0.961976
ENSG00000167595	148137	PROSER3	chr19	80.2093	-0.138869	0.961981
ENSG00000171155	29071	C1GALT1C1	chrX	197.608	-0.182056	0.961981
ENSG00000168228	29063	ZCCHC4	chr4	266.656	0.068379	0.961996
ENSG00000170088	201931	TMEM192	chr4	1283.38	-0.071406	0.961996
ENSG00000196458	100289635	ZNF605	chr12	386.335	0.120306	0.961996
ENSG00000248710	100174949	TRIM59-IFT80		44.9449	0.183852	0.961996
ENSG00000126261	10054	UBA2	chr19	1702.12	0.0928169	0.96204
ENSG00000174842	11146	GLMN	chr1	262.458	0.198079	0.962133
ENSG00000256053	84334	COA8	chr14	1622.65	0.0653576	0.962136
ENSG00000117625	55758	RCOR3	chr1	1314.24	0.0489798	0.962138
ENSG00000169504	25932	CLIC4	chr1	4673.07	-0.066846	0.962162
ENSG00000251023				15.2595	0.255468	0.962311
ENSG00000138459	55032	SLC35A5	chr3	403.859	0.0822883	0.962554
ENSG00000133794	406	BMAL1	chr11	171.667	-0.152493	0.962575
ENSG00000170634	98	ACYP2	chr2	853.74	0.0684118	0.962575
ENSG00000198242	6147	RPL23A	chr17	74782.8	0.062981	0.962575
ENSG00000255339				423.98	-0.146715	0.962575
ENSG00000138134	57559	STAMBPL1	chr10	689.249	0.0800826	0.962753
ENSG00000277368				63.8809	0.166826	0.962753
ENSG00000164308	64167	ERAP2	chr5	5366.04	-0.0850232	0.962772
ENSG00000103942	9455	HOMER2	chr15	199.592	-0.232664	0.962772
ENSG00000160710	103	ADAR	chr1	3719.72	0.0781888	0.962772
ENSG00000163382	128240	NAXE	chr1	4504.14	0.0496551	0.962772
ENSG00000267221	110806298	C17orf113		35.3008	-0.205267	0.962772
ENSG00000007402	9254	CACNA2D2	chr3	18.5515	0.284281	0.962832
ENSG00000065675	5588	PRKCQ	chr10	1113.34	0.0644696	0.962832
ENSG00000106351	3268	AGFG2	chr7	58.7261	-0.210116	0.962832
ENSG00000106459	4899	NRF1	chr7	399.745	0.106155	0.962832
ENSG00000106993	55664	CDC37L1	chr9	292.372	-0.108517	0.962832
ENSG00000112304	55856	ACOT13	chr6	2867.46	0.0632068	0.962832
ENSG00000112419	9749	PHACTR2	chr6	3978.7	0.0525958	0.962832
ENSG00000119616	51077	FCF1	chr14	953.274	-0.0514246	0.962832
ENSG00000120686	51569	UFM1	chr13	5776.77	0.0458391	0.962832
ENSG00000124164	9217	VAPB	chr20	613.766	0.108419	0.962832
ENSG00000147036	347404	LANCL3	chrX	23.4949	-0.358197	0.962832
ENSG00000165929	123036	TC2N	chr14	373.602	0.133809	0.962832
ENSG00000168005	144097	SPINDOC	chr11	70.9513	0.184215	0.962832
ENSG00000174405	3981	LIG4	chr13	280.439	0.13735	0.962832
ENSG00000177731	2314	FLII	chr17	1245.74	0.072651	0.962832
ENSG00000198492	51441	YTHDF2	chr1	12181.5	-0.0504922	0.962832
ENSG00000213614	3073	HEXA	chr15	4775.42	0.0586919	0.962832
ENSG00000224490				50.6329	0.245817	0.962832
ENSG00000228434				48.6535	0.224797	0.962832
ENSG00000230333				22.2944	0.284963	0.962832
ENSG00000258366	51750	RTEL1	chr20	36.9338	0.340445	0.962832
ENSG00000260342				264.528	-0.247435	0.962832
ENSG00000260570				18.0118	0.48763	0.962832
ENSG00000272980				290.929	-0.126901	0.962832
ENSG00000289296				65.6171	0.230847	0.962832
ENSG00000290723	100288380	ULK4P2		62.8469	-0.203709	0.962832
ENSG00000005302	10943	MSL3	chrX	1492.79	-0.0651354	0.962904
ENSG00000155957	51643	TMBIM4	chr12	5462.34	0.0589115	0.962904
ENSG00000160948	51160	VPS28	chr8	2901.72	-0.0514615	0.962904
ENSG00000172638	30008	EFEMP2	chr11	86.7106	-0.202067	0.962904
ENSG00000172766	79612	NAA16	chr13	1019.39	-0.0778669	0.962904
ENSG00000267504				10.9965	0.364439	0.962904
ENSG00000281731	101929741	METTL14-DT		17.79	-0.368001	0.962904
ENSG00000141867	23476	BRD4	chr19	5030.66	-0.0452212	0.963009
ENSG00000250021	100526783	ARPIN-AP3S2	chr15	469.216	0.213086	0.963009
ENSG00000288061				389.585	0.0984779	0.963009
ENSG00000274227				26.8981	-0.225997	0.963359
ENSG00000111834	345895	RSPH4A	chr6	54.773	0.190399	0.963498
ENSG00000141013	2622	GAS8	chr16	106.273	-0.177385	0.96359
ENSG00000291102	728411	GUSBP1	chr5	656.92	-0.11381	0.96359
ENSG00000187824	388335	TMEM220	chr17	1106.11	-0.0629355	0.964067
ENSG00000285646				180.697	0.119064	0.964067
ENSG00000125450	79902	NUP85	chr17	798.833	0.0973418	0.964071
ENSG00000128340	5880	RAC2	chr22	6540.73	-0.0785302	0.964071
ENSG00000153253	6328	SCN3A	chr2	1035.15	-0.247375	0.964071
ENSG00000172239	10605	PAIP1	chr5	2450.77	-0.0681397	0.964071
ENSG00000131067	2686	GGT7	chr20	292.075	0.220425	0.964128
ENSG00000136935	2800	GOLGA1	chr9	343.462	-0.156601	0.964128
ENSG00000163156	79005	SCNM1	chr1	5750.76	-0.095664	0.964128
ENSG00000178623	2859	GPR35	chr2	23.3252	-0.281983	0.964128
ENSG00000185267	441549	CDNF	chr10	10.6907	0.291398	0.964128
ENSG00000228606	100287049	DCAF8-DT		243.1	0.110801	0.964128
ENSG00000228775	285962	WEE2-AS1	chr7	34.3831	0.299869	0.964128
ENSG00000255507	100506113	UVRAG-DT		48.0926	-0.17896	0.964128
ENSG00000261369				14.9651	-0.280351	0.964128
ENSG00000274349	26149	ZNF658	chr9	15.8441	0.348454	0.964128
ENSG00000286125	101929059	ZIM2-AS1		71.8396	0.149859	0.964128
ENSG00000166441	6157	RPL27A	chr11	88046.2	0.0615489	0.964169
ENSG00000289394				31.3439	0.186724	0.9642
ENSG00000013016	30845	EHD3	chr2	130.736	0.230083	0.964239
ENSG00000114520	8723	SNX4	chr3	1655.96	0.0476572	0.964239
ENSG00000153046	9425	CDYL	chr6	702.631	0.104765	0.964239
ENSG00000170677	9306	SOCS6	chr18	367.561	-0.193081	0.964239
ENSG00000178761	57184	FAM219B	chr15	1546.77	-0.102822	0.964239
ENSG00000181827	64864	RFX7	chr15	461.944	0.123466	0.964239
ENSG00000198130	26275	HIBCH	chr2	1640.92	0.0789454	0.964239
ENSG00000261187				19.5678	0.159416	0.964239
ENSG00000282977	102157401	PCBP2-OT1		11.8707	0.282792	0.964239
ENSG00000010165	51603	METTL13	chr1	305.8	0.109386	0.964536
ENSG00000058799	54432	YIPF1	chr1	754.768	-0.0875143	0.964536
ENSG00000105778	23080	AVL9	chr7	1186.14	0.0821549	0.964536
ENSG00000110344	9354	UBE4A	chr11	2391.09	0.0620294	0.964536
ENSG00000167258	51755	CDK12	chr17	1313.62	-0.105023	0.964536
ENSG00000241155	100874246	ARHGAP31-AS1		19.6953	0.305502	0.964536
ENSG00000254692				37.879	-0.50833	0.964536
ENSG00000258727	102724814	AP1G2-AS1		47.2904	0.311954	0.964536
ENSG00000270681				371.254	-0.196763	0.964536
ENSG00000196368	55190	NUDT11	chrX	773.536	-0.066864	0.964589
ENSG00000114405	57415	CEP15	chr3	276.814	0.109628	0.964636
ENSG00000228554				22.2633	-0.264664	0.964636
ENSG00000106524	57037	ANKMY2	chr7	1000.66	0.0722493	0.964681
ENSG00000113068	5201	PFDN1	chr5	4312.19	-0.044623	0.964681
ENSG00000124532	57380	MRS2	chr6	1341.41	-0.0798222	0.964681
ENSG00000126821	81537	SGPP1	chr14	65.4338	0.190564	0.964681
ENSG00000132549	157680	VPS13B	chr8	1279.1	0.0854618	0.964681
ENSG00000138801	9061	PAPSS1	chr4	3029.89	0.0457085	0.964681
ENSG00000151689	3628	INPP1	chr2	314.244	0.0873739	0.964681
ENSG00000156345	23552	CDK20	chr9	127.517	-0.244585	0.964681
ENSG00000165983	9317	PTER	chr10	748.095	0.0780257	0.964681
ENSG00000185112	131583	FAM43A	chr3	16.1774	-0.229255	0.964681
ENSG00000185989	22821	RASA3	chr13	320.113	-0.143931	0.964681
ENSG00000188693	613126	CYP51A1-AS1		18.7377	0.363884	0.964681
ENSG00000198093	65251	ZNF649	chr19	153.104	-0.197644	0.964681
ENSG00000204311	494513	PJVK	chr2	65.048	-0.153523	0.964681
ENSG00000225331				24.3199	-0.208549	0.964681
ENSG00000239941				16.521	0.297395	0.964681
ENSG00000243056	8637	EIF4EBP3	chr5	985.4	0.0657144	0.964681
ENSG00000244045	147007	TMEM199	chr17	524.693	-0.0861677	0.964681
ENSG00000251867				76.2553	0.152099	0.964681
ENSG00000260097	729597	SPDYE6	chr7	21.316	-0.427744	0.964681
ENSG00000270011	100529215	ZNF559-ZNF177	chr19	40.199	0.146444	0.964681
ENSG00000284024	100421372	MSANTD7		1019.75	0.0729917	0.964681
ENSG00000286035				637.944	0.111287	0.964681
ENSG00000287620				14.7611	0.309501	0.964681
ENSG00000291110	147166	TRIM16L	chr17	137.154	0.156887	0.964681
ENSG00000291166				33.9053	0.226719	0.964681
ENSG00000155096	51582	AZIN1	chr8	7258.77	-0.0617712	0.964786
ENSG00000267060	100885848	PTGES3L	chr17	131.447	-0.12874	0.964786
ENSG00000286548				13.6583	-0.297125	0.964786
ENSG00000166398	9710	GARRE1	chr19	258.845	-0.118514	0.964906
ENSG00000167778	84926	SPRYD3	chr12	59.2025	-0.234699	0.964906
ENSG00000112335	8724	SNX3	chr6	4846.24	-0.0937928	0.965115
ENSG00000135932	51719	CAB39	chr2	783.412	0.0958503	0.965115
ENSG00000138386	4664	NAB1	chr2	684.79	0.0731093	0.965115
ENSG00000144028	23020	SNRNP200	chr2	3683.23	-0.087323	0.965115
ENSG00000165689	10807	ENTR1	chr9	243.987	-0.117537	0.965115
ENSG00000167131	388389	CCDC103	chr17	43.951	0.136195	0.965115
ENSG00000070610	57704	GBA2	chr9	301.886	-0.211956	0.965186
ENSG00000106105	2617	GARS1	chr7	2351.54	-0.0687189	0.965186
ENSG00000111615	11103	KRR1	chr12	2330.01	0.0666003	0.965186
ENSG00000148090	549	AUH	chr9	257.081	0.084449	0.965186
ENSG00000228124				10.0556	0.264414	0.965186
ENSG00000247315	85364	ZCCHC3	chr20	332.371	0.0796762	0.965186
ENSG00000110700	6207	RPS13	chr11	35290.7	0.0546378	0.965227
ENSG00000126107	79654	HECTD3	chr1	137.308	-0.195039	0.965227
ENSG00000146232	4794	NFKBIE	chr6	441.921	0.114827	0.965227
ENSG00000154133	54538	ROBO4	chr11	134.107	0.145551	0.965227
ENSG00000226609	122455334	SNX30-DT		12.5779	-0.450346	0.965227
ENSG00000198677	9652	SKIC3	chr5	3821.02	0.0706961	0.965249
ENSG00000182636	4692	NDN	chr15	75.7881	0.158376	0.965508
ENSG00000069509	139341	FUNDC1	chrX	549.218	-0.076909	0.965554
ENSG00000174827	5174	PDZK1	chr1	18.193	-0.295119	0.965582
ENSG00000181704	286451	YIPF6	chrX	1266.41	0.0888479	0.965595
ENSG00000053900	29945	ANAPC4	chr4	1615.63	-0.0533345	0.965613
ENSG00000116138	23341	DNAJC16	chr1	1130.83	0.100772	0.965613
ENSG00000118680	103910	MYL12B	chr18	10382.1	-0.0450882	0.965613
ENSG00000125356	4694	NDUFA1	chrX	5436.2	-0.0939309	0.965613
ENSG00000163577	56648	EIF5A2	chr3	171.878	-0.115316	0.965613
ENSG00000196150	58500	ZNF250	chr8	259.765	0.124202	0.965613
ENSG00000251661				39.3419	0.25748	0.965613
ENSG00000258461				31.3887	-0.277239	0.965613
ENSG00000258824				14.6522	-0.280823	0.965613
ENSG00000105672	2116	ETV2	chr19	37.7497	-0.20445	0.965707
ENSG00000110723	23086	EXPH5	chr11	297.313	-0.0941165	0.965707
ENSG00000120685	80209	PROSER1	chr13	572.373	-0.0732409	0.965707
ENSG00000151466	132320	SCLT1	chr4	562.612	-0.0591112	0.965707
ENSG00000168090	10980	COPS6	chr7	11541.1	-0.0414287	0.965707
ENSG00000180090	4994	OR3A1	chr17	32.0837	-0.282097	0.965707
ENSG00000186010	51079	NDUFA13	chr19	11707.1	-0.0795996	0.965707
ENSG00000196411	2050	EPHB4	chr7	61.6619	-0.20105	0.965707
ENSG00000196850	160760	PPTC7	chr12	1009.61	0.0928147	0.965707
ENSG00000203618	2812	GP1BB		3711.89	0.135695	0.965707
ENSG00000243926				84.4161	0.141215	0.965707
ENSG00000274605	105370333	PCCA-DT		190.204	0.140554	0.965707
ENSG00000163293	152519	NIPAL1	chr4	22.9422	-0.205334	0.965962
ENSG00000054219	4065	LY75	chr2	752.499	-0.0816234	0.966088
ENSG00000065613	9748	SLK	chr10	3175.98	-0.09673	0.966088
ENSG00000085465	5016	OVGP1	chr1	30.8629	0.268794	0.966088
ENSG00000105063	22870	PPP6R1	chr19	314.522	0.0710741	0.966088
ENSG00000110944	51561	IL23A	chr12	26.0256	-0.335326	0.966088
ENSG00000116473	5906	RAP1A	chr1	1155.26	0.0732877	0.966088
ENSG00000121481	6045	RNF2	chr1	905.534	-0.0789462	0.966088
ENSG00000128524	9296	ATP6V1F	chr7	5502.58	0.049074	0.966088
ENSG00000146007	153527	ZMAT2	chr5	924.146	-0.0429964	0.966088
ENSG00000153982	284161	GDPD1	chr17	394.499	-0.104927	0.966088
ENSG00000160959	9684	LRRC14	chr8	88.1977	0.188953	0.966088
ENSG00000165629	509	ATP5F1C	chr10	16625.8	-0.0652404	0.966088
ENSG00000168806	9836	LCMT2	chr15	77.6972	-0.219666	0.966088
ENSG00000174276	741	ZNHIT2	chr11	79.2851	-0.207735	0.966088
ENSG00000180964	90843	TCEAL8	chrX	3663.79	0.0600646	0.966088
ENSG00000182272	338707	B4GALNT4	chr11	27.0732	-0.257645	0.966088
ENSG00000198933	9755	TBKBP1	chr17	96.3016	0.179891	0.966088
ENSG00000205978	57523	NYNRIN	chr14	237.813	0.0767171	0.966088
ENSG00000213246	6827	SUPT4H1	chr17	5265.62	-0.0628687	0.966088
ENSG00000230487	114796	PSMG3-AS1	chr7	136.026	-0.0900132	0.966088
ENSG00000237484	105372751	LINC01684		26.7951	-0.218548	0.966088
ENSG00000258634				32.3214	0.300757	0.966088
ENSG00000262050				124.279	-0.207525	0.966088
ENSG00000269893	100093630	SNHG8	chr4	13088.4	-0.0716484	0.966088
ENSG00000281128	101243555	PTENP1-AS		49.9903	0.251755	0.966088
ENSG00000283201	440519	ZNF724	chr19	9.62653	0.646108	0.966088
ENSG00000289702				70.4178	-0.131556	0.966088
ENSG00000289758				13.6106	0.363015	0.966088
ENSG00000179841	9495	AKAP5	chr14	22.2172	0.312286	0.966167
ENSG00000008283	1534	CYB561	chr17	561.681	-0.100389	0.966318
ENSG00000008513	6482	ST3GAL1	chr8	2424.59	0.116611	0.966318
ENSG00000008710	5310	PKD1	chr16	85.8255	0.120482	0.966318
ENSG00000039650	11284	PNKP	chr19	551.556	-0.141139	0.966318
ENSG00000073921	8301	PICALM	chr11	812.14	0.076302	0.966318
ENSG00000075089	64431	ACTR6	chr12	901.232	-0.0869158	0.966318
ENSG00000078304	5527	PPP2R5C	chr14	4890.77	-0.0812906	0.966318
ENSG00000087266	6452	SH3BP2	chr4	265.233	-0.136838	0.966318
ENSG00000100027	29799	YPEL1	chr22	209.836	-0.115446	0.966318
ENSG00000104221	55290	BRF2	chr8	504.768	0.075167	0.966318
ENSG00000104442	55156	ARMC1	chr8	659.046	0.0549724	0.966318
ENSG00000104689	8797	TNFRSF10A	chr8	531.572	0.0960189	0.966318
ENSG00000105737	2901	GRIK5	chr19	59.9996	0.137998	0.966318
ENSG00000117595	3664	IRF6	chr1	29.5826	-0.379875	0.966318
ENSG00000119471	84263	HSDL2	chr9	1555.85	0.071922	0.966318
ENSG00000120509	51248	PDZD11	chrX	726.658	0.0717052	0.966318
ENSG00000121680	9409	PEX16	chr11	1023.63	-0.0981622	0.966318
ENSG00000124214	6780	STAU1	chr20	2648.24	-0.0532989	0.966318
ENSG00000127561	9143	SYNGR3	chr16	84.5799	-0.286326	0.966318
ENSG00000130023	55780	ERMARD	chr6	695.675	-0.0779829	0.966318
ENSG00000134283	51535	PPHLN1	chr12	2289.94	0.0459532	0.966318
ENSG00000139133	84920	ALG10	chr12	39.5779	0.287941	0.966318
ENSG00000139631	51380	CSAD	chr12	82.8636	-0.131676	0.966318
ENSG00000145908	91975	ZNF300	chr5	133.542	-0.137964	0.966318
ENSG00000163605	151987	PPP4R2	chr3	1425.4	-0.111987	0.966318
ENSG00000163701	132014	IL17RE	chr3	62.622	-0.194613	0.966318
ENSG00000166169	27343	POLL	chr10	351.146	0.136984	0.966318
ENSG00000167333	55128	TRIM68	chr11	486.365	-0.166504	0.966318
ENSG00000167770	55611	OTUB1	chr11	4702.29	0.0365108	0.966318
ENSG00000171311	51013	EXOSC1	chr10	1700.05	-0.0588455	0.966318
ENSG00000175220	392	ARHGAP1	chr11	1223.6	-0.0838268	0.966318
ENSG00000176102	1479	CSTF3	chr11	1301.2	0.0753468	0.966318
ENSG00000196683	107986346	LOC107986346		3229.54	0.0703865	0.966318
ENSG00000203620				13.4598	0.16983	0.966318
ENSG00000211749	28564	TRBV23-1		24.0913	-0.268556	0.966318
ENSG00000214941	125150	ZSWIM7	chr17	1271.24	-0.0636621	0.966318
ENSG00000225393				30.45	0.169401	0.966318
ENSG00000225828	100128071	FAM229A	chr1	29.6501	-0.223146	0.966318
ENSG00000233024	105376752	NPIPA9		500.485	0.073889	0.966318
ENSG00000234284	345462	ZNF879	chr5	75.1792	-0.215767	0.966318
ENSG00000250317	389203	SMIM20	chr4	1299.87	0.0572996	0.966318
ENSG00000258274	101928731	CRADD-AS1		8.74089	-0.317272	0.966318
ENSG00000260793	101926967	ATXN7L3-AS1		121.564	0.157178	0.966318
ENSG00000272931				17.2911	-0.276729	0.966318
ENSG00000273080				114.719	0.111305	0.966318
ENSG00000281991	100862671	TMEM265	chr16	236.819	-0.0652051	0.966318
ENSG00000286369	105369363	LOC105369363		25.1327	0.215715	0.966318
ENSG00000289225				14.643	0.355534	0.966318
ENSG00000289929				13.4123	-0.417787	0.966318
ENSG00000290762				15.707	0.23289	0.966318
ENSG00000050327	7984	ARHGEF5	chr7	10.2915	0.337922	0.966376
ENSG00000112659	23113	CUL9	chr6	258.436	0.113382	0.966376
ENSG00000116273	148479	PHF13	chr1	310.186	0.0978373	0.966376
ENSG00000130479	55201	MAP1S	chr19	97.5804	0.167005	0.966376
ENSG00000137441	83888	FGFBP2	chr4	66.3165	0.257719	0.966376
ENSG00000138398	9360	PPIG	chr2	4834	0.066839	0.966376
ENSG00000177548	79874	RABEP2	chr16	159.876	-0.182386	0.966376
ENSG00000185909	200942	KLHDC8B	chr3	156.013	0.165719	0.966376
ENSG00000260805				86.9392	0.257515	0.966376
ENSG00000273175				226.877	-0.223721	0.966376
ENSG00000152932	115827	RAB3C	chr5	23.2582	-0.297425	0.966561
ENSG00000163812	51304	ZDHHC3	chr3	944.32	-0.0805119	0.966561
ENSG00000168026	199223	TTC21A	chr3	48.4506	-0.246982	0.966561
ENSG00000182117	55505	NOP10	chr15	7213.94	-0.0916608	0.966561
ENSG00000165868	259217	HSPA12A	chr10	64.6361	0.229733	0.966727
ENSG00000083168	7994	KAT6A	chr8	1508.93	0.079596	0.966735
ENSG00000087470	10059	DNM1L	chr12	3498.1	0.0446596	0.966735
ENSG00000118655	64858	DCLRE1B	chr1	203.003	0.145702	0.966735
ENSG00000119596	56252	YLPM1	chr14	1381.72	0.0586306	0.966735
ENSG00000126012	8242	KDM5C	chrX	330.93	-0.167027	0.966735
ENSG00000132670	5786	PTPRA	chr20	1013	0.0911559	0.966735
ENSG00000133703	3845	KRAS	chr12	2211.73	0.088668	0.966735
ENSG00000204632	3135	HLA-G	chr6	23.8812	-0.191741	0.966735
ENSG00000230319	100506679	TTLL1-AS1		8.43003	-0.297586	0.966735
ENSG00000247595	100506540	MISFA	chr11	48.334	-0.12426	0.966735
ENSG00000272886	55802	DCP1A	chr3	9816.27	0.0345979	0.966735
ENSG00000275807				20.2895	0.227069	0.966735
ENSG00000279317				22.974	0.321057	0.966735
ENSG00000288833				364.327	0.100291	0.966735
ENSG00000253582				13.8963	0.197583	0.966921
ENSG00000115165	9595	CYTIP	chr2	1195.29	-0.0648473	0.966928
ENSG00000140299	663	BNIP2	chr15	8422.97	-0.0573312	0.966928
ENSG00000155530	136332	LRGUK	chr7	20.044	-0.365318	0.966928
ENSG00000015532	64132	XYLT2	chr17	163.338	-0.120692	0.967027
ENSG00000125611	84269	CHCHD5	chr2	1260.05	0.0628045	0.967027
ENSG00000161091	126321	MFSD12	chr19	109.828	-0.095094	0.967027
ENSG00000164754	5885	RAD21	chr8	9392.72	0.0520053	0.967027
ENSG00000165832	142940	TRUB1	chr10	392.234	0.248534	0.967027
ENSG00000172123	55106	SLFN12	chr17	76.9517	-0.171856	0.967027
ENSG00000185262	283991	UBALD2	chr17	372.576	-0.0888983	0.967027
ENSG00000285458	132989	C4orf36	chr4	62.0143	0.174315	0.967027
ENSG00000287146				13.8155	-0.257193	0.967027
ENSG00000205571	6606	SMN1	chr5	3347.2	-0.0427406	0.96703
ENSG00000109667	56606	SLC2A9	chr4	103.271	0.235939	0.967045
ENSG00000113360	29102	DROSHA	chr5	1004.04	0.0712024	0.967045
ENSG00000126267	1340	COX6B1	chr19	12060.6	-0.0783003	0.967045
ENSG00000227741	729867	LOC729867		19.1336	0.237921	0.967045
ENSG00000249637	121232368	ANKHD1-DT		291.746	0.0553609	0.967045
ENSG00000258559				23.0304	0.303534	0.967045
ENSG00000006025	114881	OSBPL7	chr17	97.2598	0.168572	0.967128
ENSG00000143971	54465	ETAA1	chr2	797.792	0.0838503	0.967173
ENSG00000006459	80853	KDM7A	chr7	201.541	0.121348	0.967326
ENSG00000010270	83930	STARD3NL	chr7	4586.32	-0.0424862	0.967326
ENSG00000065882	23216	TBC1D1	chr4	1120.88	0.0763494	0.967326
ENSG00000090905	27327	TNRC6A	chr16	681.846	0.124091	0.967326
ENSG00000106086	84725	PLEKHA8	chr7	158.772	-0.0991844	0.967326
ENSG00000108622	3384	ICAM2	chr17	2069.73	-0.0716542	0.967326
ENSG00000118785	6696	SPP1	chr4	790.034	-0.161368	0.967326
ENSG00000120669	54937	SOHLH2	chr13	238.531	0.152496	0.967326
ENSG00000121350	79912	PYROXD1	chr12	299.062	-0.101057	0.967326
ENSG00000122884	5033	P4HA1	chr10	2674.99	-0.0480479	0.967326
ENSG00000124733	4201	MEA1	chr6	3346.91	-0.0551753	0.967326
ENSG00000137492	5612	THAP12	chr11	688.765	-0.0862945	0.967326
ENSG00000139193	939	CD27	chr12	151.061	-0.187439	0.967326
ENSG00000139679	10161	LPAR6	chr13	1208.67	-0.0824518	0.967326
ENSG00000150593	27250	PDCD4	chr10	7679.38	-0.0527642	0.967326
ENSG00000150773	120379	PIH1D2	chr11	30.3686	-0.306713	0.967326
ENSG00000157570	90139	TSPAN18	chr11	58.2812	-0.208278	0.967326
ENSG00000159217	10642	IGF2BP1	chr17	396.44	0.133232	0.967326
ENSG00000163053	151473	SLC16A14	chr2	154.745	-0.144928	0.967326
ENSG00000163684	11102	RPP14	chr3	358.789	0.0755377	0.967326
ENSG00000164096	401152	C4orf3	chr4	10340.9	0.0583173	0.967326
ENSG00000166477	123169	LEO1	chr15	1265.54	0.0970116	0.967326
ENSG00000168259	7266	DNAJC7	chr17	4915.99	0.050872	0.967326
ENSG00000168306	8309	ACOX2	chr3	87.74	0.229529	0.967326
ENSG00000173163	150684	COMMD1	chr2	3125.01	-0.0822446	0.967326
ENSG00000174130	10333	TLR6	chr4	101.792	0.13611	0.967326
ENSG00000183475	140460	ASB7	chr15	512.305	0.153925	0.967326
ENSG00000183808	389677	RBM12B	chr8	772.665	0.0689704	0.967326
ENSG00000186104	120227	CYP2R1	chr11	316.914	-0.0923941	0.967326
ENSG00000188818	79844	ZDHHC11	chr5	20.1301	0.31997	0.967326
ENSG00000197566	57547	ZNF624	chr17	35.2248	0.299599	0.967326
ENSG00000198909	4215	MAP3K3	chr17	589.361	0.0924249	0.967326
ENSG00000225945				13.2051	0.218594	0.967326
ENSG00000228436	105378663	RRAGC-DT		52.9475	-0.23295	0.967326
ENSG00000228843				72.5351	0.123233	0.967326
ENSG00000269951				121.279	-0.0943001	0.967326
ENSG00000272829				38.4466	0.230402	0.967326
ENSG00000284722				47.502	-0.138897	0.967326
ENSG00000289565				98.291	-0.102227	0.967326
ENSG00000290460				96.5465	0.134545	0.967326
ENSG00000291006	730101	LOC730101	chr6	108.554	0.225606	0.967326
ENSG00000287091				27.7488	0.181773	0.967328
ENSG00000289028				29.5476	-0.258984	0.967328
ENSG00000171729	55092	TMEM51	chr1	28.1693	-0.295613	0.96734
ENSG00000287024				31.1345	0.125222	0.967375
ENSG00000119965	80007	C10orf88	chr10	289.776	0.193321	0.967409
ENSG00000108654	1655	DDX5	chr17	36058.3	-0.0657679	0.967634
ENSG00000198336	4635	MYL4	chr17	75.715	-0.226881	0.967634
ENSG00000273230				9.19842	-0.214846	0.967634
ENSG00000022267	2273	FHL1	chrX	4020.94	-0.0846963	0.967652
ENSG00000028137	7133	TNFRSF1B	chr1	329.612	0.156065	0.967652
ENSG00000059769	548645	DNAJC25	chr9	580.322	0.104904	0.967652
ENSG00000099953	4320	MMP11	chr22	22.7362	-0.269783	0.967652
ENSG00000116030	7341	SUMO1	chr2	15672.8	-0.0762254	0.967652
ENSG00000119650	112752	IFT43	chr14	1201.18	0.0760606	0.967652
ENSG00000124225	56937	PMEPA1	chr20	49.4048	0.186759	0.967652
ENSG00000124523	23408	SIRT5	chr6	1202.97	0.0654953	0.967652
ENSG00000131873	22856	CHSY1	chr15	2067.47	0.0682964	0.967652
ENSG00000132475	3021	H3-3B	chr17	194667	0.0903487	0.967652
ENSG00000159231	874	CBR3	chr21	16.1211	0.343821	0.967652
ENSG00000167566	57701	NCKAP5L	chr12	41.1629	-0.236789	0.967652
ENSG00000168310	3660	IRF2	chr4	619.299	0.0913869	0.967652
ENSG00000171433	392465	GLOD5	chrX	10.8139	-0.218731	0.967652
ENSG00000176681	9884	LRRC37A	chr17	162.266	0.144487	0.967652
ENSG00000178105	1662	DDX10	chr11	1893.87	0.0486601	0.967652
ENSG00000185973	55217	TMLHE	chrX	1430.15	0.0572768	0.967652
ENSG00000187605	200424	TET3	chr2	326.19	0.108383	0.967652
ENSG00000188153	1287	COL4A5	chrX	76.7802	-0.214333	0.967652
ENSG00000197728	6231	RPS26	chr12	15603.9	-0.137736	0.967652
ENSG00000226856	100506797	THORLNC		11.7247	0.270075	0.967652
ENSG00000232412	101928402	STAG2-AS1		46.6123	-0.122256	0.967652
ENSG00000240053	58496	LY6G5B	chr6_ssto_hap7	42.9125	-0.185859	0.967652
ENSG00000253200				49.4996	-0.249376	0.967652
ENSG00000263165				13.8729	0.274301	0.967652
ENSG00000267348	105372419	GEMIN7-AS1		26.9671	0.157015	0.967652
ENSG00000267383				166.811	-0.113981	0.967652
ENSG00000271270	100507032	TMCC1-DT	chr3	450.798	0.0952218	0.967652
ENSG00000272192	118568829	PDE7A-DT		7.66485	0.229219	0.967652
ENSG00000259884	115409980	NR4A1AS		129.323	-0.209603	0.96767
ENSG00000158109	127262	TPRG1L	chr1	165.723	-0.0990494	0.967804
ENSG00000231993				12.5773	0.216611	0.967804
ENSG00000016864	55830	GLT8D1	chr3	974.558	-0.0965844	0.967855
ENSG00000228889	100289373	UBAC2-AS1	chr13	202.88	-0.110242	0.967861
ENSG00000018869	147948	ZNF582	chr19	102.271	0.203673	0.967939
ENSG00000160087	118424	UBE2J2	chr1	995.555	0.0995807	0.967939
ENSG00000177119	196527	ANO6	chr12	634.274	0.076971	0.967939
ENSG00000185869	374899	ZNF829	chr19	106.217	-0.154786	0.967969
ENSG00000291032				58.6718	0.254196	0.967969
ENSG00000197343	79027	ZNF655	chr7	1262.14	0.0496061	0.968073
ENSG00000149084	51144	HSD17B12	chr11	2535.64	0.0553136	0.968113
ENSG00000156482	6156	RPL30	chr8	18302.3	0.0567896	0.968113
ENSG00000157514	1831	TSC22D3	chrX	33274.3	-0.12683	0.968113
ENSG00000214188	338069	ST7-OT4	chr7	16.8539	0.228432	0.968113
ENSG00000257526	105369850	LOC105369850		52.1516	0.111756	0.96823
ENSG00000177034	345778	MTX3	chr5	506.564	-0.0670499	0.968235
ENSG00000130830	4354	MPP1	chrX	5088.85	0.0364381	0.968354
ENSG00000120616	80314	EPC1	chr10	2678.54	0.0407809	0.96838
ENSG00000137101	971	CD72	chr9	130.755	-0.0984683	0.96838
ENSG00000164306	201973	PRIMPOL	chr4	652.288	-0.084166	0.96838
ENSG00000165512	7570	ZNF22	chr10	6730.04	0.0582992	0.96838
ENSG00000175467	9092	SART1	chr11	760.131	0.0697364	0.96838
ENSG00000185104	11124	FAF1	chr1	711.128	0.117016	0.96838
ENSG00000197302	124411	KRBOX5	chr16	499.752	-0.0950534	0.96838
ENSG00000197363	340385	ZNF517	chr8	18.317	-0.203478	0.96838
ENSG00000242732	340526	RTL5	chrX	62.7774	0.271196	0.96838
ENSG00000249700	100506462	SRD5A3-AS1	chr4	22.9873	-0.160309	0.96838
ENSG00000289155				91.3403	0.196174	0.96838
ENSG00000164241	401207	C5orf63	chr5	812.927	0.0767934	0.96839
ENSG00000185055	100130771	EFCAB10	chr7	20.8688	0.224401	0.96839
ENSG00000070190	27071	DAPP1	chr4	1789.31	-0.0720273	0.968462
ENSG00000112773	55603	TENT5A	chr6	3485.05	0.0529413	0.968462
ENSG00000115486	2677	GGCX	chr2	433.302	0.0850999	0.968462
ENSG00000131263	51132	RLIM	chrX	1378.07	0.0752919	0.968462
ENSG00000135437	5959	RDH5	chr12	44.4708	0.142591	0.968462
ENSG00000140264	10169	SERF2	chr15	40105.4	0.043725	0.968462
ENSG00000146676	5814	PURB	chr7	785.171	0.0647772	0.968462
ENSG00000151150	288	ANK3	chr10	416.257	0.122033	0.968462
ENSG00000152256	5163	PDK1	chr2	933.435	-0.0983043	0.968462
ENSG00000169599	27247	NFU1	chr2	1183.25	-0.059173	0.968462
ENSG00000171100	4534	MTM1	chrX	1118.63	0.06654	0.968462
ENSG00000172339	199857	ALG14	chr1	163.257	-0.193487	0.968462
ENSG00000172469	79694	MANEA	chr6	235.396	-0.135519	0.968462
ENSG00000184635	81931	ZNF93	chr19	223.091	-0.11451	0.968462
ENSG00000235560	107984875	ZNF747-DT		291.737	0.0923749	0.968462
ENSG00000235961	128966702	LOC128966702		11.763	-0.395148	0.968462
ENSG00000242154				8.2867	-0.283147	0.968462
ENSG00000044090	9820	CUL7	chr6	153.115	-0.125888	0.968481
ENSG00000240857	57665	RDH14	chr2	578.471	0.136122	0.968481
ENSG00000247092	283596	SNHG10	chr14	2080.36	0.0468284	0.968481
ENSG00000213793	388559	ZNF888		112.116	-0.150773	0.968709
ENSG00000163348	90780	PYGO2	chr1	96.4778	0.172406	0.96871
ENSG00000068024	9759	HDAC4	chr2	85.5217	0.181739	0.968788
ENSG00000011021	1185	CLCN6	chr1	352.838	0.0612125	0.968836
ENSG00000071243	54556	ING3	chr7	3691.61	-0.0733363	0.968836
ENSG00000091409	3655	ITGA6	chr2	1227.3	-0.084812	0.968836
ENSG00000100395	83746	L3MBTL2	chr22	984.449	-0.0997667	0.968836
ENSG00000101782	8780	RIOK3	chr18	2784.97	0.0401253	0.968836
ENSG00000114742	57599	WDR48	chr3	4121.29	0.0517282	0.968836
ENSG00000117620	23443	SLC35A3	chr1	1026.29	-0.0449336	0.968836
ENSG00000119328	54942	ABITRAM	chr9	893.041	0.0660097	0.968836
ENSG00000121101	56155	TEX14	chr17	14.9612	-0.239244	0.968836
ENSG00000130304	376497	SLC27A1	chr19	64.0595	0.207143	0.968836
ENSG00000135338	167691	LCA5	chr6	86.6651	-0.195721	0.968836
ENSG00000136932	51531	TRMO	chr9	209.108	0.0967333	0.968836
ENSG00000140006	112840	WDR89	chr14	178.673	-0.173923	0.968836
ENSG00000145919	91272	BOD1	chr5	62.3966	0.140818	0.968836
ENSG00000147003	57393	CLTRN	chrX	19.9041	-0.160495	0.968836
ENSG00000148290	6834	SURF1	chr9	1088.23	-0.096226	0.968836
ENSG00000149231	79780	CCDC82	chr11	1312.59	0.0644668	0.968836
ENSG00000151657	22944	KIN	chr10	849.895	0.0924339	0.968836
ENSG00000156313	6103	RPGR	chrX	500.67	-0.0840073	0.968836
ENSG00000158315	54933	RHBDL2	chr1	8.94725	-0.256998	0.968836
ENSG00000168237	132158	GLYCTK	chr3	80.7843	-0.141472	0.968836
ENSG00000168894	51255	RNF181	chr2	5069.52	0.0642564	0.968836
ENSG00000169118	53944	CSNK1G1	chr15	1619.48	-0.0906532	0.968836
ENSG00000183463	646625	URAD	chr13	10.1156	-0.260327	0.968836
ENSG00000184068				812.634	0.0861094	0.968836
ENSG00000185386	5600	MAPK11	chr22	12.891	-0.291211	0.968836
ENSG00000189152	400581	GRAPL	chr17	9.60951	-0.343871	0.968836
ENSG00000196396	5770	PTPN1	chr20	1647.81	0.0845902	0.968836
ENSG00000204802	102724238	FAM88C		315.857	0.100931	0.968836
ENSG00000224699	101410535	LAMTOR5-AS1	chr1	190.785	-0.0872668	0.968836
ENSG00000233766				21.8245	-0.231449	0.968836
ENSG00000250486	152756	FAM218A	chr4	74.8255	-0.236907	0.968836
ENSG00000263400	101101775	TMEM220-AS1	chr17	259.898	0.102195	0.968836
ENSG00000267011				20.0927	-0.139894	0.968836
ENSG00000267106	284385	ZNF561-AS1	chr19	1728.42	0.0459996	0.968836
ENSG00000268530	105372430	LOC105372430		19.1284	-0.204436	0.968836
ENSG00000275569				6.09467	0.284945	0.968836
ENSG00000278175	389741	GLIDR	chr9	635.608	0.0621663	0.968836
ENSG00000282885				61.2692	-0.125445	0.968836
ENSG00000289291				165.096	0.0822782	0.968836
ENSG00000160877	112939	NACC1	chr19	20.5969	0.17973	0.968954
ENSG00000270177				16.7842	-0.306661	0.968954
ENSG00000289424				75.3995	-0.176804	0.968954
ENSG00000107959	10531	PITRM1	chr10	1837.03	0.0722236	0.968965
ENSG00000135637	84865	CCDC142	chr2	196.956	-0.0785749	0.968989
ENSG00000270562	126568846	FOXP1-DT		17.5548	0.274019	0.968989
ENSG00000289295				77.9691	0.130564	0.968989
ENSG00000135951	80705	TSGA10	chr2	500.781	-0.06452	0.969125
ENSG00000163082	130367	SGPP2	chr2	47.4535	-0.298458	0.969125
ENSG00000171121	27094	KCNMB3	chr3	296.397	-0.138418	0.969125
ENSG00000198763	4536	ND2		29573.5	0.0837809	0.969125
ENSG00000234277	107985463	LINC01641		20.4696	0.194915	0.969125
ENSG00000241399	9936	CD302	chr2	1052.17	-0.0524009	0.969125
ENSG00000113732	8992	ATP6V0E1	chr5	1385.06	0.0823106	0.969363
ENSG00000273018	80039	FAM106A	chr17	49.6258	0.177186	0.969363
ENSG00000187713	94107	TMEM203	chr9	37.3675	0.221858	0.969545
ENSG00000171443	147807	ZNF524	chr19	61.777	-0.246192	0.969571
ENSG00000285850				157.937	-0.128828	0.969583
ENSG00000064687	10347	ABCA7	chr19	98.6987	-0.194518	0.969643
ENSG00000242282				166.259	0.14953	0.969643
ENSG00000251600	101927636	LOC101927636		200.69	0.112363	0.969899
ENSG00000172465	9338	TCEAL1	chrX	1303.18	0.0644559	0.969996
ENSG00000164970	203259	FAM219A	chr9	29.1733	0.19708	0.970035
ENSG00000003436	7035	TFPI	chr2	9072.7	0.0724011	0.970077
ENSG00000109466	11275	KLHL2	chr4	44.3254	-0.124118	0.970077
ENSG00000176994	140775	SMCR8	chr17	176.048	0.0884138	0.97011
ENSG00000245534	101928784	RORA-AS1		102.999	-0.158735	0.97011
ENSG00000287710				93.5912	0.118624	0.97011
ENSG00000290927	100132341	CLUHP3	chr16	293.816	-0.128773	0.97011
ENSG00000075420	64778	FNDC3B	chr3	1395.31	-0.081638	0.970162
ENSG00000107551	83937	RASSF4	chr10	91.2024	0.155143	0.970162
ENSG00000167613	3903	LAIR1	chr19	2692.17	0.0816687	0.970162
ENSG00000184384	84441	MAML2	chr11	131.184	-0.144545	0.970162
ENSG00000004866	93655	ST7-OT3	chr7	1057.04	-0.0412708	0.970163
ENSG00000005156	3980	LIG3	chr17	555.22	-0.139175	0.970163
ENSG00000006831	79602	ADIPOR2	chr12	529.485	0.0597768	0.970163
ENSG00000047644	55841	WWC3	chrX	343.224	-0.0966048	0.970163
ENSG00000064201	10077	TSPAN32	chr11	1665.73	0.0572644	0.970163
ENSG00000074755	23140	ZZEF1	chr17	232.841	-0.122781	0.970163
ENSG00000077150	4791	NFKB2	chr10	149.029	-0.0936937	0.970163
ENSG00000084710	22979	EFR3B	chr2	46.6973	0.194145	0.970163
ENSG00000087053	8898	MTMR2	chr11	2415.19	0.0394553	0.970163
ENSG00000087365	10992	SF3B2	chr11	17069.8	-0.0409732	0.970163
ENSG00000101347	25939	SAMHD1	chr20	332.233	0.112993	0.970163
ENSG00000103995	22995	CEP152	chr15	541.004	0.0936755	0.970163
ENSG00000104218	79848	CSPP1	chr8	1676.74	0.0640872	0.970163
ENSG00000105427	84518	CNFN	chr19	30.5509	-0.135391	0.970163
ENSG00000105849	221830	POLR1F	chr7	4919.35	-0.0516091	0.970163
ENSG00000106392	56913	C1GALT1	chr7	1153.59	0.0946116	0.970163
ENSG00000108055	9126	SMC3	chr10	4886.42	0.0561468	0.970163
ENSG00000115762	55041	PLEKHB2	chr2	1912.19	-0.0620056	0.970163
ENSG00000115808	6801	STRN	chr2	544.529	0.0884347	0.970163
ENSG00000119318	5887	RAD23B	chr9	939.746	-0.0740838	0.970163
ENSG00000121766	51538	ZCCHC17	chr1	1856.6	-0.0695757	0.970163
ENSG00000122376	54537	SHLD2	chr10	653.293	0.0737688	0.970163
ENSG00000124882	2069	EREG	chr4	1343.04	0.102199	0.970163
ENSG00000135390	517	ATP5MC2	chr12	25300.9	0.0546567	0.970163
ENSG00000146757	168374	ZNF92	chr7	427.48	0.172725	0.970163
ENSG00000152213	115761	ARL11	chr13	177.611	-0.0810085	0.970163
ENSG00000156052	2776	GNAQ	chr9	5084.62	0.0721164	0.970163
ENSG00000160336	110116772	ZNF765-ZNF761		577.053	-0.0779028	0.970163
ENSG00000161642	25946	ZNF385A	chr12	207.117	0.14382	0.970163
ENSG00000162650	127002	ATXN7L2	chr1	151.974	-0.182914	0.970163
ENSG00000163001	112942	CFAP36	chr2	1278.19	0.0522824	0.970163
ENSG00000163702	84818	IL17RC	chr3	149.833	-0.110772	0.970163
ENSG00000163875	64769	MEAF6	chr1	3069.39	0.0598614	0.970163
ENSG00000163961	165918	RNF168	chr3	2494.75	-0.0638507	0.970163
ENSG00000166685	9382	COG1	chr17	842.821	0.0824074	0.970163
ENSG00000167107	80221	ACSF2	chr17	791.984	-0.0821137	0.970163
ENSG00000167642	10653	SPINT2	chr19	15470.1	0.0382871	0.970163
ENSG00000170430	4255	MGMT	chr10	1492.91	0.0557102	0.970163
ENSG00000170633	80196	RNF34	chr12	1041.97	-0.0680403	0.970163
ENSG00000170921	26115	TANC2	chr17	444.352	0.0875809	0.970163
ENSG00000174705	285590	SH3PXD2B	chr5	25.8621	0.26104	0.970163
ENSG00000174720	51574	LARP7	chr4	2310.43	0.068044	0.970163
ENSG00000178057	25915	NDUFAF3	chr3	2503.51	0.029662	0.970163
ENSG00000182378	55344	PLCXD1	chrX	369.372	-0.12629	0.970163
ENSG00000184887	90135	BTBD6	chr14	64.5123	0.151181	0.970163
ENSG00000187676	145173	B3GLCT	chr13	245.933	-0.0922683	0.970163
ENSG00000188636	84247	RTL6	chr22	105.374	-0.175418	0.970163
ENSG00000188917	79979	TRMT2B	chrX	1392.64	0.0510347	0.970163
ENSG00000198483	148741	ANKRD35	chr1	126.719	0.103115	0.970163
ENSG00000204439	57827	C6orf47	chr6_mann_hap4	131.938	0.18767	0.970163
ENSG00000205482	100505767	SPDYE18		24.4617	0.243376	0.970163
ENSG00000205765	285636	RIMOC1	chr5	1202.39	0.0819892	0.970163
ENSG00000231212				50.165	0.210252	0.970163
ENSG00000232838	100303755	PET117	chr20	157.958	0.123404	0.970163
ENSG00000233825				185.01	0.135211	0.970163
ENSG00000234222	105371260	LIX1L-AS1		88.281	0.129199	0.970163
ENSG00000237054	124903285	LOC124903285		21.9064	0.194061	0.970163
ENSG00000239593				15.0072	0.236776	0.970163
ENSG00000242622				98.6133	-0.0853162	0.970163
ENSG00000244513				59.571	0.128586	0.970163
ENSG00000249249				31.4585	-0.167107	0.970163
ENSG00000253619				16.5032	0.153925	0.970163
ENSG00000254501				26.0818	-0.490141	0.970163
ENSG00000258377				32.6592	0.98527	0.970163
ENSG00000258422				9.02327	-0.22051	0.970163
ENSG00000259775				28.349	0.177019	0.970163
ENSG00000260032	647979	NORAD	chr20	1111.23	0.0511764	0.970163
ENSG00000260101	101927402	AFTPH-DT		58.3272	0.168517	0.970163
ENSG00000263823				188.537	-0.0842514	0.970163
ENSG00000270091				17.3995	0.202318	0.970163
ENSG00000274667				60.1478	0.188749	0.970163
ENSG00000287175				21.4445	-0.166766	0.970163
ENSG00000288016				18.2356	0.276752	0.970163
ENSG00000288555				37.9349	0.261479	0.970163
ENSG00000290689	388152	GOLGA2P7	chr15	71.1772	-0.133942	0.970163
ENSG00000290958				15.0982	0.324819	0.970163
ENSG00000128699	94101	ORMDL1	chr2	5084.86	0.0403769	0.970197
ENSG00000130222	10912	GADD45G	chr9	53.4624	0.203817	0.970197
ENSG00000144668	3680	ITGA9	chr3	1096.59	-0.0782293	0.970197
ENSG00000175691	58492	ZNF77	chr19	98.4635	-0.110236	0.970197
ENSG00000226754	100507564	MAGOH-DT	chr1	26.7179	0.151063	0.970197
ENSG00000282143				19.8812	-0.318928	0.970197
ENSG00000099219	79956	ERMP1	chr9	972.889	0.0560583	0.970275
ENSG00000109113	83871	RAB34	chr17	1236.82	0.0694911	0.970275
ENSG00000120333	63931	MRPS14	chr1	1362.86	0.0589439	0.970275
ENSG00000131171	6451	SH3BGRL	chrX	21319.9	0.0525079	0.970275
ENSG00000158220	83850	ESYT3	chr3	42.0766	0.269071	0.970275
ENSG00000164929	79870	BAALC	chr8	2919.2	-0.0976272	0.970275
ENSG00000172888	285268	ZNF621	chr3	215.101	-0.112261	0.970275
ENSG00000234961				11.2841	0.221136	0.970275
ENSG00000258430				64.4888	-0.112369	0.970275
ENSG00000132640	22903	BTBD3	chr20	1033.93	0.0759854	0.970497
ENSG00000234771				265.478	0.100687	0.970497
ENSG00000283994				18.7574	-0.23563	0.970497
ENSG00000130787	9026	HIP1R	chr12	86.9372	0.156803	0.970616
ENSG00000154945	91369	ANKRD40	chr17	838.006	0.0790431	0.970616
ENSG00000172058	8293	SERF1A	chr5	791.782	-0.100204	0.970616
ENSG00000275457				127.571	-0.0604204	0.970616
ENSG00000280206				251.035	-0.0769624	0.970616
ENSG00000042832	7038	TG	chr8	15.829	-0.181341	0.9707
ENSG00000053254	1112	FOXN3	chr14	5957.27	-0.0697323	0.9707
ENSG00000053747	3909	LAMA3	chr18	35.8744	-0.268112	0.9707
ENSG00000139190	6843	VAMP1	chr12	192.622	0.17768	0.9707
ENSG00000156467	7381	UQCRB	chr8	9518.22	-0.0593583	0.9707
ENSG00000170632	83787	ARMC10	chr7	794.553	0.119796	0.9707
ENSG00000185361	126282	TNFAIP8L1	chr19	336.773	0.0727512	0.9707
ENSG00000228857				79.4246	-0.109549	0.970919
ENSG00000143727	52	ACP1	chr2	11356.1	-0.0465137	0.971036
ENSG00000182372	2055	CLN8	chr8	421.723	-0.128357	0.971093
ENSG00000134627	143689	PIWIL4	chr11	76.5918	-0.181827	0.971168
ENSG00000100503	51199	NIN	chr14	1918.23	0.0616443	0.971186
ENSG00000173894	84733	CBX2	chr17	649.47	0.049021	0.971215
ENSG00000265008				20.9811	0.202616	0.971215
ENSG00000286965				33.3901	0.196205	0.971215
ENSG00000290263				167.448	-0.329347	0.971215
ENSG00000290848				110.774	-0.0893844	0.971215
ENSG00000291064	284942	RPL23AP82	chr22	506.834	-0.0581478	0.971215
ENSG00000008277	53616	ADAM22	chr7	220.101	0.117221	0.971253
ENSG00000029363	9774	BCLAF1	chr6	21368.3	-0.0763534	0.971253
ENSG00000065183	10885	WDR3	chr1	1086.2	-0.0635054	0.971253
ENSG00000067334	30836	DNTTIP2	chr1	11677.1	0.0550039	0.971253
ENSG00000078674	5108	PCM1	chr8	6666.06	0.0680879	0.971253
ENSG00000088876	79175	ZNF343	chr20	137.513	-0.164167	0.971253
ENSG00000093100				62.6421	-0.14472	0.971253
ENSG00000100150	9681	DEPDC5	chr22	190.888	-0.135374	0.971253
ENSG00000101442	79913	ACTR5	chr20	440.159	0.0760309	0.971253
ENSG00000102401	51566	ARMCX3	chrX	976.226	-0.050136	0.971253
ENSG00000104671	10671	DCTN6	chr8	862.512	0.0534706	0.971253
ENSG00000108107	6158	RPL28	chr19	13542.5	-0.0549708	0.971253
ENSG00000116679	10625	IVNS1ABP	chr1	1474.54	0.0565239	0.971253
ENSG00000119681	4053	LTBP2	chr14	48.2365	-0.173568	0.971253
ENSG00000119720	55051	NRDE2	chr14	504.597	0.0595435	0.971253
ENSG00000124541	88745	RRP36	chr6	155.946	0.0877326	0.971253
ENSG00000125743	6633	SNRPD2	chr19	23104	-0.0693716	0.971253
ENSG00000127511	23309	SIN3B	chr19	212.108	0.143336	0.971253
ENSG00000128000	163131	ZNF780B	chr19	107.417	0.115361	0.971253
ENSG00000129187	1635	DCTD	chr4	4734.32	-0.0358807	0.971253
ENSG00000130699	6874	TAF4	chr20	108.534	0.101052	0.971253
ENSG00000131323	7187	TRAF3	chr14	169.475	-0.107079	0.971253
ENSG00000131584	116983	ACAP3	chr1	63.0097	-0.241807	0.971253
ENSG00000132470	3691	ITGB4	chr17	29.0154	0.309965	0.971253
ENSG00000132740	3508	IGHMBP2	chr11	397.54	0.0811044	0.971253
ENSG00000133112	7178	TPT1	chr13	35337	-0.0598636	0.971253
ENSG00000137817	56965	PARP6	chr15	989.291	0.0539605	0.971253
ENSG00000140943	8720	MBTPS1	chr16	2445.72	0.0471988	0.971253
ENSG00000141425	55197	RPRD1A	chr18	1149.75	0.0540796	0.971253
ENSG00000142065	57677	ZFP14	chr19	238.062	0.0527892	0.971253
ENSG00000142186	57410	SCYL1	chr11	290.495	0.0902462	0.971253
ENSG00000142507	5694	PSMB6	chr17	13724.3	-0.0752308	0.971253
ENSG00000142606	79258	MMEL1	chr1	34.2622	0.260592	0.971253
ENSG00000143772	3707	ITPKB	chr1	296.857	0.0902289	0.971253
ENSG00000147099	55869	HDAC8	chrX	1907.4	-0.0492606	0.971253
ENSG00000148660	818	CAMK2G	chr10	2846.01	0.0551816	0.971253
ENSG00000150961	9871	SEC24D	chr4	626.642	0.078782	0.971253
ENSG00000151304	153443	SRFBP1	chr5	1062.93	0.0431864	0.971253
ENSG00000151773	160857	CCDC122	chr13	194.036	0.0890005	0.971253
ENSG00000152332	127933	UHMK1	chr1	783.196	0.0885353	0.971253
ENSG00000155329	54819	ZCCHC10	chr5	951.576	0.0562062	0.971253
ENSG00000155657	7273	TTN	chr2	1021.92	-0.133786	0.971253
ENSG00000163378	285203	EOGT	chr3	267.685	0.0754666	0.971253
ENSG00000163602	23429	RYBP	chr3	1408.82	0.0701781	0.971253
ENSG00000164024	23173	METAP1	chr4	1481.95	0.052687	0.971253
ENSG00000164715	22853	LMTK2	chr7	136.326	-0.153797	0.971253
ENSG00000164880	26173	INTS1	chr7	216.407	-0.104576	0.971253
ENSG00000165338	143279	HECTD2	chr10	95.3264	-0.234599	0.971253
ENSG00000165782	90809	PIP4P1	chr14	191.704	-0.092015	0.971253
ENSG00000166888	6778	STAT6	chr12	1038.6	-0.104157	0.971253
ENSG00000167123	51148	CERCAM	chr9	76.3748	-0.153006	0.971253
ENSG00000167608	147798	TMC4	chr19	22.4289	-0.19523	0.971253
ENSG00000168175	93487	MAPK1IP1L	chr14	10767.6	-0.0664166	0.971253
ENSG00000169105	113189	CHST14	chr15	86.7784	-0.100821	0.971253
ENSG00000169246	23117	NPIPB3	chr16	1484.5	0.0766919	0.971253
ENSG00000169926	51621	KLF13	chr15	235.704	-0.0932338	0.971253
ENSG00000170889	6203	RPS9	chr19	42520.1	0.0477372	0.971253
ENSG00000172409	10978	CLP1	chr11	1080.03	-0.0738205	0.971253
ENSG00000174599	133022	TRAM1L1	chr4	15.2231	0.279971	0.971253
ENSG00000176909	284358	MAMSTR	chr19	28.1579	-0.244521	0.971253
ENSG00000180113	221400	TDRD6	chr6	9.78402	0.321151	0.971253
ENSG00000180370	5062	PAK2	chr3	2725.43	0.0461637	0.971253
ENSG00000183474	728340	GTF2H2C	chr5	533.697	-0.0648367	0.971253
ENSG00000186132	130355	C2orf76	chr2	442.379	0.0823303	0.971253
ENSG00000187239	23048	FNBP1	chr9	7788.49	0.0570563	0.971253
ENSG00000189409	8510	MMP23B	chr1	29.1579	0.160985	0.971253
ENSG00000197283	8831	SYNGAP1	chr6	123.781	0.143064	0.971253
ENSG00000198039	10793	ZNF273	chr7	184.65	-0.118789	0.971253
ENSG00000198712	4513	COX2		142130	-0.0646288	0.971253
ENSG00000198837	9909	DENND4B	chr1	336.516	0.077161	0.971253
ENSG00000206562	131965	METTL6	chr3	685.517	-0.0565884	0.971253
ENSG00000206573	440944	THUMPD3-AS1	chr3	1673.03	-0.0689048	0.971253
ENSG00000214558	441155	ZC3H11C	chr6	58.607	-0.0808756	0.971253
ENSG00000218739	100505876	CEBPZOS	chr2	2390.68	0.0468063	0.971253
ENSG00000218891	163033	ZNF579	chr19	22.729	0.199733	0.971253
ENSG00000223611	170067	SUPT20HL2	chrX	11.899	0.160231	0.971253
ENSG00000229111	100873965	MED4-AS1	chr13	30.55	0.123331	0.971253
ENSG00000236977	101927547	ANKRD44-IT1		26.1613	0.189029	0.971253
ENSG00000238039				20.5148	0.171705	0.971253
ENSG00000242086	727956	SDHAP2	chr3	777.091	0.0868594	0.971253
ENSG00000244355	58530	LY6G6D	chr6_cox_hap2	20.0415	0.221922	0.971253
ENSG00000245275	386627	SAP30L-AS1	chr5	102.774	-0.115117	0.971253
ENSG00000246982				18.6639	0.202685	0.971253
ENSG00000249884	100526767	RNF103-CHMP3	chr2	171.108	0.128324	0.971253
ENSG00000250938				27.8903	-0.174719	0.971253
ENSG00000256116				20.2349	0.236187	0.971253
ENSG00000257181				197.239	0.102246	0.971253
ENSG00000259804	107984813	CTCF-DT		15.0995	0.212728	0.971253
ENSG00000261221	100507290	ZNF865	chr19	30.4841	-0.192632	0.971253
ENSG00000261329				14.5014	-0.245136	0.971253
ENSG00000269343	100293516	ZNF587B	chr19	193.694	0.156994	0.971253
ENSG00000269930				37.4785	0.194924	0.971253
ENSG00000271855				22.1113	0.212932	0.971253
ENSG00000273184				60.2543	0.156819	0.971253
ENSG00000280011				39.5735	0.209071	0.971253
ENSG00000281398	724102	SNHG4	chr5	545.387	0.0619474	0.971253
ENSG00000281649	100506710	EBLN3P	chr9	3085.54	0.0660823	0.971253
ENSG00000285923				25.9193	0.127752	0.971253
ENSG00000178764	22882	ZHX2	chr8	425.864	-0.0966725	0.971283
ENSG00000082641	4779	NFE2L1	chr17	248.472	-0.113407	0.971297
ENSG00000143862	127829	ARL8A	chr1	140.378	-0.105245	0.971297
ENSG00000163686	57406	ABHD6	chr3	43.1128	0.223608	0.971297
ENSG00000175455	64770	CCDC14	chr3	1017.89	0.0619892	0.971297
ENSG00000177694	254827	NAALADL2	chr3	302.077	0.0698317	0.971297
ENSG00000071054	9448	MAP4K4	chr2	1672.11	0.0688083	0.971305
ENSG00000074054	23332	CLASP1	chr2	596.759	0.0673177	0.971305
ENSG00000119574	84878	ZBTB45	chr19	69.7853	-0.205785	0.971305
ENSG00000120694	10808	HSPH1	chr13	3871.12	-0.0479802	0.971305
ENSG00000129083	1315	COPB1	chr11	3816	-0.0392021	0.971305
ENSG00000175224	9776	ATG13	chr11	941.599	0.0668187	0.971305
ENSG00000290835				106.611	-0.139272	0.971305
ENSG00000103343	7727	ZNF174	chr16	159.606	-0.178002	0.971338
ENSG00000186260	57496	MRTFB	chr16	468.918	0.0819086	0.971338
ENSG00000128609	4698	NDUFA5	chr7	4119.97	0.0555242	0.971388
ENSG00000245556	728769	SCAMP1-AS1		1352.78	0.0606916	0.971388
ENSG00000124193	6431	SRSF6	chr20	22439.6	0.0710092	0.971412
ENSG00000158467	23382	AHCYL2	chr7	134.03	-0.119815	0.971893
ENSG00000166529	7589	ZSCAN21	chr7	188.791	0.103265	0.971893
ENSG00000198064	613037	NPIPB13	chr16	596.052	-0.12782	0.971893
ENSG00000115841	151393	RMDN2	chr2	206.236	-0.137672	0.971898
ENSG00000204147	653308	ASAH2B	chr10	73.6175	0.194611	0.972031
ENSG00000260368				50.874	0.198645	0.972031
ENSG00000178177	254251	LCORL	chr4	928.888	0.0801249	0.972095
ENSG00000180182	9282	MED14	chrX	436.911	0.0867824	0.972095
ENSG00000260806				138.954	0.0844899	0.972095
ENSG00000270361				26.0361	0.253596	0.972095
ENSG00000095059	1725	DHPS	chr19	2734.93	-0.058441	0.97214
ENSG00000115042	51011	FAHD2A	chr2	2521.62	-0.0394365	0.97214
ENSG00000102580	5611	DNAJC3	chr13	4684.88	-0.0690736	0.972271
ENSG00000172260	257194	NEGR1	chr1	460.324	-0.156568	0.972414
ENSG00000176393	6051	RNPEP	chr1	349.374	0.0639914	0.972454
ENSG00000112877	55722	CEP72	chr5	43.4972	-0.199159	0.972524
ENSG00000145916	64777	RMND5B	chr5	404.358	0.13839	0.972524
ENSG00000148180	2934	GSN	chr9	644.793	-0.0798368	0.972524
ENSG00000271857				93.9981	-0.174961	0.972524
ENSG00000286760	100289495	LOC100289495	chr6	141.246	-0.0852518	0.972524
ENSG00000111261	54682	MANSC1	chr12	157.126	0.0919652	0.972576
ENSG00000124588	4835	NQO2	chr6	1391.85	0.0515427	0.972576
ENSG00000007341	54879	ST7L	chr1	1397.59	0.0552801	0.972637
ENSG00000009780	199870	FAM76A	chr1	2430.57	0.0806562	0.972637
ENSG00000127774	83460	EMC6	chr17	1081.17	0.0545782	0.972637
ENSG00000132781	4595	MUTYH	chr1	777.16	0.0948759	0.972637
ENSG00000148288	26301	GBGT1	chr9	164.715	-0.126481	0.972637
ENSG00000164008	79078	C1orf50	chr1	690.874	-0.045903	0.972637
ENSG00000174456	400073	C12orf76	chr12	726.393	0.0579332	0.972637
ENSG00000181472	57621	ZBTB2	chr6	2481.27	-0.0621585	0.972637
ENSG00000182118	375061	FAM89A	chr1	67.355	-0.124452	0.972637
ENSG00000284606				87.7571	-0.189899	0.972637
ENSG00000290474	387036	GUSBP2	chr6	135.687	-0.0828562	0.972637
ENSG00000291069	399761	BMS1P1		306.299	-0.0953951	0.972637
ENSG00000196449	79693	YRDC	chr1	230.137	0.0826317	0.973088
ENSG00000100106	11078	TRIOBP	chr22	597.633	0.0497327	0.973097
ENSG00000091009	54439	RBM27	chr5	1760.3	0.0569629	0.973116
ENSG00000107625	79009	DDX50	chr10	3103.26	0.0464525	0.973116
ENSG00000114391	6152	RPL24	chr3	27493.8	0.0488538	0.973116
ENSG00000135736	92922	CCDC102A	chr16	106.149	0.109495	0.973116
ENSG00000160818	54865	GPATCH4	chr1	1729.31	-0.0775911	0.973116
ENSG00000189376	84933	C8orf76	chr8	235.415	-0.0562409	0.973116
ENSG00000205238	441273	SPDYE2		40.233	-0.228483	0.973116
ENSG00000272447	642361	LOC642361	chr10	242.583	0.0730491	0.973116
ENSG00000258301				308.436	0.0653868	0.973204
ENSG00000197837	121504	H4C16	chr12	63.7737	-0.147783	0.973224
ENSG00000126522	435	ASL	chr7	1170.45	0.0845688	0.973253
ENSG00000006327	51330	TNFRSF12A	chr16	59.4613	0.146411	0.973313
ENSG00000006715	27072	VPS41	chr7	1367.61	-0.0772368	0.973313
ENSG00000011451	58525	WIZ	chr19	285.513	-0.088731	0.973313
ENSG00000033178	55236	UBA6	chr4	2011.71	0.0482674	0.973313
ENSG00000038274	27430	MAT2B	chr5	3178.05	-0.0602679	0.973313
ENSG00000064726	53339	BTBD1	chr15	821.246	0.0743609	0.973313
ENSG00000072310	6720	SREBF1	chr17	88.8803	0.113444	0.973313
ENSG00000099139	5125	PCSK5	chr9	52.6189	0.158016	0.973313
ENSG00000100445	56948	SDR39U1	chr14	1993.4	0.0666849	0.973313
ENSG00000102158	84061	MAGT1	chrX	6209.35	-0.0285515	0.973313
ENSG00000102309	5303	PIN4	chrX	1914.11	-0.069186	0.973313
ENSG00000103249	1186	CLCN7	chr16	161.179	-0.169883	0.973313
ENSG00000103502	10423	CDIPT	chr16	689.288	-0.089224	0.973313
ENSG00000103932	26015	RPAP1	chr15	197.476	-0.100231	0.973313
ENSG00000108523	26001	RNF167	chr17	3581.2	-0.0799856	0.973313
ENSG00000112695	1347	COX7A2	chr6	11055.8	-0.0649047	0.973313
ENSG00000112763	11120	BTN2A1	chr6	465.729	-0.0537955	0.973313
ENSG00000117751	5511	PPP1R8	chr1	386.284	0.104282	0.973313
ENSG00000118507	9465	AKAP7	chr6	766.545	0.0727775	0.973313
ENSG00000119414	5537	PPP6C	chr9	1577	0.0359368	0.973313
ENSG00000119906	55719	SLF2	chr10	2146.72	-0.0389375	0.973313
ENSG00000122484	79871	RPAP2	chr1	1382.16	-0.0490889	0.973313
ENSG00000124140	57468	SLC12A5	chr20	44.4672	0.0911046	0.973313
ENSG00000124780	89822	KCNK17	chr6	414.386	-0.139999	0.973313
ENSG00000126226	55795	PCID2	chr13	2309.15	0.0368616	0.973313
ENSG00000129749	57053	CHRNA10	chr11	10.1722	-0.234605	0.973313
ENSG00000130429	10095	ARPC1B	chr7	18405.3	0.0437711	0.973313
ENSG00000130518	80726	IQCN	chr19	133.734	0.105046	0.973313
ENSG00000132017	90379	DCAF15	chr19	155.103	-0.17999	0.973313
ENSG00000133704	10526	IPO8	chr12	359.141	0.0721963	0.973313
ENSG00000133816	9645	MICAL2	chr11	146.044	-0.181068	0.973313
ENSG00000134480	902	CCNH	chr5	2668.02	0.0479875	0.973313
ENSG00000135604	8676	STX11	chr6	453.879	0.112159	0.973313
ENSG00000136960	5168	ENPP2	chr8	824.146	-0.314359	0.973313
ENSG00000138381	54529	ASNSD1	chr2	2383.06	0.0359636	0.973313
ENSG00000140319	6727	SRP14	chr15	30046.2	-0.0530846	0.973313
ENSG00000140682	7041	TGFB1I1	chr16	200.004	-0.133604	0.973313
ENSG00000141034	79018	GID4	chr17	298.605	-0.0996392	0.973313
ENSG00000141933	91978	TPGS1	chr19	291.081	-0.216547	0.973313
ENSG00000145491	83853	ROPN1L	chr5	28.6968	0.217147	0.973313
ENSG00000146830	64599	GIGYF1	chr7	957.376	-0.107187	0.973313
ENSG00000147010	30011	SH3KBP1	chrX	8093.71	-0.0807158	0.973313
ENSG00000155363	4343	MOV10	chr1	377.699	0.0921926	0.973313
ENSG00000155729	130535	KCTD18	chr2	488.791	-0.064306	0.973313
ENSG00000156026	90550	MCU	chr10	429.828	-0.0658957	0.973313
ENSG00000156172	157657	CFAP418	chr8	51.3966	-0.169992	0.973313
ENSG00000158161	2140	EYA3	chr1	961.984	-0.0635612	0.973313
ENSG00000163611	152185	SPICE1	chr3	552.852	-0.0817422	0.973313
ENSG00000164002	64789	EXO5	chr1	194.683	-0.154318	0.973313
ENSG00000164011	51058	ZNF691	chr1	320.491	0.068868	0.973313
ENSG00000165506	55172	DNAAF2	chr14	2285.5	0.0405202	0.973313
ENSG00000166278	717	C2	chr6_ssto_hap7	18.6769	0.181789	0.973313
ENSG00000166860	9880	ZBTB39	chr12	235.644	0.104794	0.973313
ENSG00000167996	2495	FTH1	chr11	153990	0.0448702	0.973313
ENSG00000168917	80723	SLC35G2	chr3	138.13	0.084052	0.973313
ENSG00000173653	9986	RCE1	chr11	442.331	-0.11913	0.973313
ENSG00000176209	114926	SMIM19	chr8	1825.15	0.057533	0.973313
ENSG00000176731	401466	RBIS	chr8	2181.6	0.0424412	0.973313
ENSG00000177432	266812	NAP1L5	chr4	178.153	-0.0899544	0.973313
ENSG00000177640	255082	CASC2	chr10	23.4034	0.281439	0.973313
ENSG00000178573	4094	MAF	chr16	318.361	-0.109101	0.973313
ENSG00000178904	147991	DPY19L3	chr19	443.827	-0.08588	0.973313
ENSG00000179855	126326	GIPC3	chr19	39.0753	0.202155	0.973313
ENSG00000181856	6517	SLC2A4	chr17	68.583	-0.105521	0.973313
ENSG00000182326	716	C1S	chr12	13.9521	0.270003	0.973313
ENSG00000182405	161779	PGBD4	chr15	164.816	0.089334	0.973313
ENSG00000182827	64746	ACBD3	chr1	722.115	-0.0878948	0.973313
ENSG00000183066	164684	WBP2NL	chr22	132.61	-0.0807862	0.973313
ENSG00000184182	140739	UBE2F	chr2	1987.78	-0.0397026	0.973313
ENSG00000184702	5413	SEPTIN5		165.604	-0.124222	0.973313
ENSG00000188037	1180	CLCN1	chr7	35.372	0.209521	0.973313
ENSG00000188566	27158	NDOR1	chr9	17.9155	0.263495	0.973313
ENSG00000196218	6261	RYR1	chr19	15.7289	0.285351	0.973313
ENSG00000213062				57.6128	-0.112338	0.973313
ENSG00000213139	1427	CRYGS	chr3	20.9557	-0.223537	0.973313
ENSG00000213600				8.02479	0.330113	0.973313
ENSG00000213999	4207	BORCS8-MEF2B	chr19	16.5412	-0.352618	0.973313
ENSG00000214293	100505854	APTR	chr7	370.089	0.0720595	0.973313
ENSG00000225850				14.7013	-0.21633	0.973313
ENSG00000229227				15.2237	0.184794	0.973313
ENSG00000234663				36.4793	0.212017	0.973313
ENSG00000236107	102724058	LOC102724058		15.6893	-0.233656	0.973313
ENSG00000237489	387723	C10orf143	chr10	283.088	-0.0468815	0.973313
ENSG00000237637				12.9547	-0.193094	0.973313
ENSG00000238058				17.3264	-0.198895	0.973313
ENSG00000242588				1770.69	0.120756	0.973313
ENSG00000244479				24.5553	0.169776	0.973313
ENSG00000246084	101929241	LINC02325		75.1703	-0.105496	0.973313
ENSG00000249319				221.682	-0.0848032	0.973313
ENSG00000250709	100526761	CCDC169-SOHLH2	chr13	42.4317	0.234717	0.973313
ENSG00000259456	101927631	ADNP-AS1		71.0573	-0.130779	0.973313
ENSG00000259985				33.9457	-0.14362	0.973313
ENSG00000260467				18.6828	0.126877	0.973313
ENSG00000261609	8139	GAN	chr16	1036.23	-0.066992	0.973313
ENSG00000262429				14.0578	-0.185204	0.973313
ENSG00000267002				460.474	-0.0532598	0.973313
ENSG00000267207				40.2497	-0.111285	0.973313
ENSG00000270190				11.2214	-0.30565	0.973313
ENSG00000272701	317751	MESTIT1	chr7	33.6387	-0.153141	0.973313
ENSG00000274736	6368	CCL23	chr17	44.1767	0.214254	0.973313
ENSG00000285942				39.289	-0.211775	0.973313
ENSG00000286119				43.0292	-0.152043	0.973313
ENSG00000286905				266.721	-0.0746815	0.973313
ENSG00000288602	100533105	C8orf44-SGK3	chr8	239.95	0.0690998	0.973313
ENSG00000288851				23.6903	0.131609	0.973313
ENSG00000289065				46.3721	0.161307	0.973313
ENSG00000289943				20.13	-0.293039	0.973313
ENSG00000290818				24.607	-0.290335	0.973313
ENSG00000291026				177.999	-0.0917605	0.973313
ENSG00000291178				3327.32	-0.0439474	0.973313
ENSG00000026508	960	CD44	chr11	11371.3	0.034038	0.973315
ENSG00000053770	55745	AP5M1	chr14	1425.28	0.0468987	0.973315
ENSG00000095397	25861	WHRN	chr9	22.642	0.212268	0.973315
ENSG00000111361	1967	EIF2B1	chr12	4167.13	0.030568	0.973315
ENSG00000111670	79158	GNPTAB	chr12	2945.78	0.0560307	0.973315
ENSG00000113100	1007	CDH9	chr5	282.814	0.119602	0.973315
ENSG00000114383	11334	TUSC2	chr3	639.809	-0.0759853	0.973315
ENSG00000120533	56943	ENY2	chr8	5108.06	-0.0424123	0.973315
ENSG00000143322	27	ABL2	chr1	1161.64	0.0570766	0.973315
ENSG00000143545	5872	RAB13	chr1	1419.95	0.0443078	0.973315
ENSG00000151151	253430	IPMK	chr10	205.975	-0.091302	0.973315
ENSG00000153879	1054	CEBPG	chr19	1020.63	0.0523665	0.973315
ENSG00000154040	26256	CABYR	chr18	36.9232	0.0978009	0.973315
ENSG00000163141	149428	BNIPL	chr1	21.4273	-0.203253	0.973315
ENSG00000172379	9915	ARNT2	chr15	13.4291	-0.252226	0.973315
ENSG00000173530	8793	TNFRSF10D	chr8	512.06	0.116794	0.973315
ENSG00000177058	153129	SLC38A9	chr5	416.322	0.0577019	0.973315
ENSG00000213186	286827	TRIM59	chr3	938.988	-0.0652285	0.973315
ENSG00000214401	644246	KANSL1-AS1	chr17	286.647	-0.128859	0.973315
ENSG00000214719				424.038	-0.066805	0.973315
ENSG00000226026	101928118	RWDD3-DT		12.2325	-0.260262	0.973315
ENSG00000228329	105374791	LINC01890		49.2252	-0.145608	0.973315
ENSG00000242880				14.5401	0.218079	0.973315
ENSG00000251192	641339	ZNF674	chrX	53.9408	0.126378	0.973315
ENSG00000253133				18.0109	0.253104	0.973315
ENSG00000256223	7556	ZNF10	chr12	494.888	0.0502506	0.973315
ENSG00000259736	101926895	CRTC3-AS1		43.6244	-0.081404	0.973315
ENSG00000272010				47.281	0.132209	0.973315
ENSG00000284431				49.1945	-0.219382	0.973315
ENSG00000287542	8916	HERC3	chr4	26.7917	-0.323209	0.973315
ENSG00000289085				21.3358	0.136608	0.973315
ENSG00000106246	26024	PTCD1	chr7	678.843	-0.101135	0.973417
ENSG00000143970	55252	ASXL2	chr2	684.457	0.0970554	0.973417
ENSG00000144445	151050	KANSL1L	chr2	258.638	0.0679699	0.973417
ENSG00000154642	54149	C21orf91	chr21	805.675	-0.0623582	0.973417
ENSG00000157557	2114	ETS2	chr21	2684.72	0.0646948	0.973417
ENSG00000174151	284613	CYB561D1	chr1	35.6861	0.138459	0.973417
ENSG00000177692	54943	DNAJC28	chr21	36	0.229591	0.973417
ENSG00000227165	283089	WDR11-DT	chr10	36.3716	0.135702	0.973417
ENSG00000125875	128637	TBC1D20	chr20	369.013	0.0606482	0.973435
ENSG00000151929	9531	BAG3	chr10	140.379	-0.0851718	0.973435
ENSG00000171456	171023	ASXL1	chr20	785.698	0.0423211	0.973435
ENSG00000181744	205428	DIPK2A	chr3	860.978	-0.0650367	0.973435
ENSG00000215012	79680	RTL10	chr22	958.212	0.0483003	0.973435
ENSG00000167193	1398	CRK	chr17	1026.3	0.039613	0.973676
ENSG00000167850	10871	CD300C	chr17	13.8685	-0.202859	0.973676
ENSG00000120458	79684	MSANTD2	chr11	90.3565	0.106868	0.973686
ENSG00000123992	23549	DNPEP	chr2	2563.99	-0.0611737	0.973686
ENSG00000125538	3553	IL1B	chr2	679.727	-0.0891127	0.973686
ENSG00000143437	405	ARNT	chr1	1162.47	-0.0551548	0.973686
ENSG00000166199	221120	ALKBH3	chr11	1884.72	0.0366706	0.973686
ENSG00000176915	23141	ANKLE2	chr12	2366.78	0.0651695	0.973686
ENSG00000187860	550631	CCDC157	chr22	64.7904	0.129253	0.973686
ENSG00000204390	3305	HSPA1L	chr6	20.3562	0.224446	0.973686
ENSG00000255292				14.3162	-0.199263	0.973686
ENSG00000272106				217.668	0.107602	0.973686
ENSG00000291054				80.1173	0.089654	0.973686
ENSG00000009830	29954	POMT2	chr14	70.606	-0.174116	0.974026
ENSG00000133104	23111	SPART	chr13	4187.1	-0.0368073	0.974026
ENSG00000140691	79798	ARMC5	chr16	64.0398	-0.0887732	0.974026
ENSG00000145016	9711	RUBCN	chr3	1664.19	-0.0992202	0.974026
ENSG00000147654	9166	EBAG9	chr8	788.702	0.0464024	0.974026
ENSG00000147905	84186	ZCCHC7	chr9	1975.63	-0.0453378	0.974026
ENSG00000153485	26175	LYSET	chr14	206.251	0.0690324	0.974026
ENSG00000155093	5799	PTPRN2	chr7	67.2339	0.138722	0.974026
ENSG00000214194	401397	SMIM30	chr7	2220.45	-0.0405016	0.974026
ENSG00000225614	84627	ZNF469	chr16	24.0068	0.214419	0.974026
ENSG00000257433				78.2738	-0.135444	0.974026
ENSG00000267053				290.134	-0.244829	0.974026
ENSG00000269983				42.0918	0.135944	0.974026
ENSG00000114654	79825	EFCC1	chr3	100.063	-0.0980273	0.974046
ENSG00000176946	51078	THAP4	chr2	1228.66	0.0458896	0.974046
ENSG00000278311	79893	GGNBP2	chr17	3938.43	-0.0397517	0.974046
ENSG00000099256	56952	PRTFDC1	chr10	153.288	-0.1174	0.974227
ENSG00000100038	8940	TOP3B	chr22	113.295	0.198129	0.974227
ENSG00000106346	84132	USP42	chr7	1572.18	0.0845894	0.974227
ENSG00000185811	10320	IKZF1	chr7	3971.09	0.072785	0.974227
ENSG00000188215	123879	DCUN1D3	chr16	52.9295	0.150855	0.974227
ENSG00000239569				965.983	0.0581772	0.974227
ENSG00000243660	642819	ZNF487	chr10	110.792	0.0874577	0.974227
ENSG00000250764				20.2848	0.105102	0.974227
ENSG00000272817				19.1449	0.203023	0.974227
ENSG00000287853				34.9373	0.107503	0.974227
ENSG00000115204	4358	MPV17	chr2	3226.75	-0.0364857	0.974321
ENSG00000162373	79656	BEND5	chr1	451.795	0.0442045	0.974321
ENSG00000227218	124902280	LOC124902280		24.1162	-0.202547	0.974321
ENSG00000171055	9637	FEZ2	chr2	647.143	0.075816	0.974356
ENSG00000239382	84964	ALKBH6	chr19	275.465	0.0568005	0.974409
ENSG00000089123	55617	TASP1	chr20	853.689	-0.0505939	0.974415
ENSG00000187049	51259	TMEM216	chr11	881.941	0.0477641	0.974415
ENSG00000263335				246.008	0.101105	0.974415
ENSG00000271955				8.33756	-0.216308	0.974415
ENSG00000167807				59.959	0.0985796	0.97452
ENSG00000139112	23710	GABARAPL1	chr12	874.168	-0.040125	0.974535
ENSG00000140259	4236	MFAP1	chr15	533.441	0.0554056	0.974556
ENSG00000198727	4519	CYTB		40429	-0.0417278	0.974556
ENSG00000281358	102060282	RASSF1-AS1		441.24	0.0452006	0.974556
ENSG00000286320				46.5061	0.201554	0.974556
ENSG00000038210	55300	PI4K2B	chr4	230.194	-0.0757401	0.974567
ENSG00000142227	2014	EMP3	chr19	5278.1	-0.0398682	0.974567
ENSG00000166091	116173	CMTM5	chr14	94.0548	-0.222726	0.974567
ENSG00000169499	59339	PLEKHA2	chr8	867.252	-0.0574422	0.974567
ENSG00000174891	51319	RSRC1	chr3	1232.8	-0.065356	0.974567
ENSG00000189223	654433	PAX8-AS1	chr2	637.516	-0.0671731	0.974677
ENSG00000229422				28.5165	-0.170928	0.974683
ENSG00000021355	1992	SERPINB1	chr6	16766.6	0.0335907	0.974685
ENSG00000135776	23456	ABCB10	chr1	468.116	-0.0745729	0.974685
ENSG00000290824	100288486	DDX11L9	chr15	53.6892	-0.108314	0.974784
ENSG00000122674	51622	CCZ1	chr7	562.923	0.0767221	0.97492
ENSG00000274290	8344	H2BC6	chr6	21.9326	0.190961	0.97492
ENSG00000288877				16.0466	0.162948	0.97492
ENSG00000289841				11.344	-0.217744	0.97492
ENSG00000077454	4034	LRCH4	chr7	94.4845	-0.104391	0.974968
ENSG00000134313	57498	KIDINS220	chr2	1704.04	0.0480433	0.974968
ENSG00000073605	55876	GSDMB	chr17	89.5673	0.11141	0.974984
ENSG00000115524	23451	SF3B1	chr2	25733.1	-0.0321065	0.974984
ENSG00000119707	58517	RBM25	chr14	6471.73	-0.043761	0.974984
ENSG00000124203	128611	ZNF831	chr20	26.0242	-0.229561	0.974984
ENSG00000144895	83939	EIF2A	chr3	5506.52	-0.0410031	0.974984
ENSG00000162994	130162	CLHC1	chr2	355.091	-0.0484787	0.974984
ENSG00000163794	7349	UCN	chr2	56.4746	-0.203107	0.974984
ENSG00000228956				390.988	0.0853562	0.974984
ENSG00000261604				79.5555	0.231013	0.974984
ENSG00000271147				304.912	0.0547373	0.974984
ENSG00000288595				11.004	0.177403	0.974984
ENSG00000259956	29890	RBM15B	chr3	872.428	0.0425521	0.975035
ENSG00000272654	123706540	JTB-DT		59.6405	0.137141	0.975074
ENSG00000205981	131118	DNAJC19	chr3	1675.77	-0.0397066	0.975086
ENSG00000237836				20.65	-0.13219	0.975086
ENSG00000205903	100131017	ZNF316		117.286	0.080771	0.975107
ENSG00000142686	127703	C1orf216	chr1	285.842	0.0874042	0.975151
ENSG00000155330	388272	C16orf87	chr16	1622.17	-0.0580131	0.975151
ENSG00000167081	5090	PBX3	chr9	410.292	0.0499747	0.975151
ENSG00000261889				17.48	0.166185	0.975478
ENSG00000075826	25956	SEC31B	chr10	82.1907	0.163445	0.975497
ENSG00000166167	8945	BTRC	chr10	371.247	0.0816624	0.975497
ENSG00000228863				17.2387	-0.16424	0.975497
ENSG00000031698	6301	SARS1	chr1	3607.68	0.0327429	0.975498
ENSG00000186806	147645	VSIG10L	chr19	71.7755	0.148082	0.975682
ENSG00000232807				19.0686	-0.256343	0.975827
ENSG00000267249				15.0764	0.172142	0.975885
ENSG00000093183	9117	SEC22C	chr3	845.962	0.0640156	0.975915
ENSG00000101665	4092	SMAD7	chr18	37.5248	-0.165339	0.975915
ENSG00000196549	4311	MME	chr3	488.988	-0.202863	0.975915
ENSG00000226581	107986806	LINC02848		30.9199	-0.153261	0.975915
ENSG00000255046				80.5348	0.0881723	0.975915
ENSG00000131725	54521	WDR44	chrX	225.948	0.0781322	0.976036
ENSG00000138641	8916	HERC3	chr4	620.988	-0.0409244	0.976036
ENSG00000158555	81544	GDPD5	chr11	19.4069	-0.15135	0.976036
ENSG00000161835	160622	TAMALIN	chr12	48.3266	0.153928	0.976036
ENSG00000162236	6811	STX5	chr11	1618.89	-0.0488896	0.976036
ENSG00000163795	130557	ZNF513	chr2	39.7843	0.117187	0.976036
ENSG00000172273	25988	HINFP	chr11	828.334	-0.0715214	0.976036
ENSG00000187682	3266	ERAS	chrX	33.7601	-0.209315	0.976036
ENSG00000196696	283970	PDXDC2P-NPIPB14P	chr16	185.092	-0.103399	0.976036
ENSG00000258504				54.4079	0.111313	0.976036
ENSG00000260751				20.0277	0.177637	0.976036
ENSG00000290727	200420	ALMS1P1	chr2	14.4668	-0.195556	0.976036
ENSG00000004700	5965	RECQL	chr12	777.785	0.0539088	0.976043
ENSG00000065665	55176	SEC61A2	chr10	330.92	0.123146	0.976043
ENSG00000099889	421	ARVCF	chr22	32.5506	-0.128363	0.976043
ENSG00000111785	55188	RIC8B	chr12	276.206	0.075141	0.976043
ENSG00000125651	2962	GTF2F1	chr19	1471.91	-0.045426	0.976043
ENSG00000144182	51601	LIPT1	chr2	205.486	0.111005	0.976043
ENSG00000162231	10482	NXF1	chr11	2104.61	-0.0564184	0.976043
ENSG00000178966	80010	RMI1	chr9	183.202	-0.133645	0.976043
ENSG00000183023	6546	SLC8A1	chr2	114.296	-0.164881	0.976043
ENSG00000183337	54880	BCOR	chrX	1197.51	-0.0395094	0.976043
ENSG00000277476				40.2965	0.128144	0.976043
ENSG00000289378				17.4821	-0.27769	0.976043
ENSG00000099821	5442	POLRMT	chr19	143.967	-0.114485	0.976268
ENSG00000101843	5716	PSMD10	chrX	1784.82	-0.0513948	0.976268
ENSG00000102038	6594	SMARCA1	chrX	862.453	-0.05544	0.976268
ENSG00000116350	6429	SRSF4	chr1	4156.17	-0.0352845	0.976268
ENSG00000127922	7979	SEM1	chr7	6382.02	-0.0613727	0.976268
ENSG00000133460	66035	SLC2A11	chr22	219.552	-0.0699207	0.976268
ENSG00000138433	9541	CIR1	chr2	1815.58	0.03888	0.976268
ENSG00000140961	29948	OSGIN1	chr16	22.7493	-0.172443	0.976268
ENSG00000150627	116966	WDR17	chr4	35.4506	-0.135412	0.976268
ENSG00000152457	64421	DCLRE1C	chr10	2378.39	0.0405916	0.976268
ENSG00000154079	135154	SDHAF4	chr6	102.57	0.0785428	0.976268
ENSG00000160113	2063	NR2F6	chr19	74.3269	-0.194154	0.976268
ENSG00000161328	115399	LRRC56	chr11	16.9999	-0.227902	0.976268
ENSG00000172932	338692	ANKRD13D	chr11	1300.66	-0.0892309	0.976268
ENSG00000173193	54625	PARP14	chr3	1965.01	0.0567212	0.976268
ENSG00000175489	126364	LRRC25	chr19	83.5078	-0.129424	0.976268
ENSG00000178695	115207	KCTD12	chr13	35.7266	-0.213015	0.976268
ENSG00000182923	80254	CEP63	chr3	2320.31	-0.0351267	0.976268
ENSG00000186635	116985	ARAP1	chr11	188.183	-0.11007	0.976268
ENSG00000188342	2963	GTF2F2	chr13	1129.51	-0.0410559	0.976268
ENSG00000213563	414919	C8orf82	chr8	55.1589	-0.0934782	0.976268
ENSG00000231249	100996539	ITPR1-DT		73.2899	-0.15301	0.976268
ENSG00000253327	644660	RAD21-AS1	chr8	31.8821	-0.111171	0.976268
ENSG00000260711				57.1129	0.159729	0.976268
ENSG00000261832	1201	CLN3	chr16	35.5303	-0.168495	0.976268
ENSG00000262160				152.418	0.365521	0.976268
ENSG00000267337	124904290	LOC124904290		82.6317	0.11565	0.976268
ENSG00000275111	7549	ZNF2	chr2	99.1102	-0.0771589	0.976268
ENSG00000277383	128667229	BICRA-AS2		29.8371	-0.144757	0.976268
ENSG00000284948	254896	LOC254896	chr8	39.8412	-0.14296	0.976268
ENSG00000286881				30.023	0.110971	0.976268
ENSG00000075275	9620	CELSR1	chr22	15.4005	0.190848	0.97634
ENSG00000114316	7375	USP4	chr3	4094.53	0.035171	0.97634
ENSG00000173992	9973	CCS	chr11	1184.13	-0.0571249	0.97634
ENSG00000243943	84450	ZNF512	chr2	4552.6	0.0386214	0.97634
ENSG00000007545	57585	CRAMP1	chr16	247.46	-0.0639671	0.976433
ENSG00000077157	4660	PPP1R12B	chr1	408.273	0.0515029	0.976433
ENSG00000105404	10567	RABAC1	chr19	4459.53	0.0581861	0.976433
ENSG00000108602	218	ALDH3A1	chr17	24.0318	-0.236173	0.976433
ENSG00000110880	23603	CORO1C	chr12	3069.73	0.0501153	0.976433
ENSG00000133627	57180	ACTR3B	chr7	186.896	-0.108711	0.976433
ENSG00000137338	84547	PGBD1	chr6	516.752	0.0607095	0.976433
ENSG00000140455	9960	USP3	chr15	1612.09	0.0412239	0.976433
ENSG00000144161	84524	ZC3H8	chr2	850.768	0.0553373	0.976433
ENSG00000144713	6161	RPL32	chr3	54610.6	0.0411325	0.976433
ENSG00000155542	133383	SETD9	chr5	431.677	-0.0913299	0.976433
ENSG00000161013	11282	MGAT4B	chr5	88.0922	-0.14289	0.976433
ENSG00000164638	222962	SLC29A4	chr7	19.6827	-0.171922	0.976433
ENSG00000167323	6786	STIM1	chr11	816.541	-0.0532796	0.976433
ENSG00000171823	144699	FBXL14	chr12	16.5492	-0.212248	0.976433
ENSG00000184983	4700	NDUFA6	chr22	4243.61	-0.0507802	0.976433
ENSG00000188186	389541	LAMTOR4	chr7	5717.25	0.0528902	0.976433
ENSG00000198081	7541	ZBTB14	chr18	309.643	0.0632953	0.976433
ENSG00000204677	653316	FAM153CP	chr5	60.2145	-0.0944967	0.976433
ENSG00000238287				36.4462	0.104657	0.976433
ENSG00000245112	100128055	SMARCA5-AS1		420.333	-0.0504762	0.976433
ENSG00000248275	101928649	CTC-338M12.4		863.179	0.0599477	0.976433
ENSG00000254602	123466203	MIR130AHG		34.5796	0.220594	0.976433
ENSG00000266916	101927720	ZNF793-AS1		132.176	0.0681014	0.976433
ENSG00000278570	10002	NR2E3	chr15	27.8788	0.181407	0.976433
ENSG00000163960	26043	UBXN7	chr3	1257.75	-0.0559328	0.976557
ENSG00000169372	8738	CRADD	chr12	731.279	-0.0675815	0.976557
ENSG00000174482	158038	LINGO2	chr9	14.2976	-0.372388	0.976557
ENSG00000236756	414245	DNAJC9-AS1	chr10	21.5405	0.180641	0.976557
ENSG00000236810	100506963	ELOA-AS1	chr1	162.072	0.064283	0.976557
ENSG00000102359	27286	SRPX2	chrX	15.8638	0.242204	0.976567
ENSG00000100266	11252	PACSIN2	chr22	866.014	-0.0892031	0.976606
ENSG00000063177	6141	RPL18	chr19	30679.4	-0.0324194	0.976737
ENSG00000084112	54434	SSH1	chr12	411.198	0.057438	0.976737
ENSG00000110324	3587	IL10RA	chr11	44.946	0.182458	0.976737
ENSG00000112293	2822	GPLD1	chr6	345.027	0.0897931	0.976737
ENSG00000112309	135152	B3GAT2	chr6	125.584	0.111534	0.976737
ENSG00000115286	374291	NDUFS7	chr19	3983.04	-0.0410802	0.976737
ENSG00000118965	57539	WDR35	chr2	350.369	0.0643519	0.976737
ENSG00000119537	2531	KDSR	chr18	1100.84	0.0396656	0.976737
ENSG00000127249	84239	ATP13A4	chr3	92.79	-0.0967243	0.976737
ENSG00000129559	4738	NEDD8	chr14	11239.9	-0.0511824	0.976737
ENSG00000133639	694	BTG1	chr12	4733.6	0.0637588	0.976737
ENSG00000137776	79811	SLTM	chr15	6492.4	0.0466762	0.976737
ENSG00000152953	55351	STK32B	chr4	326.148	-0.139629	0.976737
ENSG00000167395	9726	ZNF646	chr16	53.9112	0.143505	0.976737
ENSG00000169567	3094	HINT1	chr5	20611.5	0.0403189	0.976737
ENSG00000177483	375316	RBM44	chr2	39.6067	-0.1288	0.976737
ENSG00000178252	11180	WDR6	chr3	726.081	-0.0999386	0.976737
ENSG00000187097	957	ENTPD5	chr14	342.437	-0.0854479	0.976737
ENSG00000225706	101929407	PTPRD-AS1		75.6118	-0.126571	0.976737
ENSG00000228784	400946	LINC00954	chr2	75.2398	-0.184427	0.976737
ENSG00000232035				13.1017	-0.152935	0.976737
ENSG00000239213				158.33	-0.0653277	0.976737
ENSG00000278356	124902860	LOC124902860		30.1941	0.158772	0.976737
ENSG00000128563	79706	PRKRIP1	chr7	468.187	-0.0502689	0.976818
ENSG00000162341	219931	TPCN2	chr11	188.049	-0.0808127	0.976848
ENSG00000245498	100507283	MSANTD2-AS1		48.4077	0.164303	0.977007
ENSG00000241769	100131434	EOLA1-DT	chrX	23.8424	0.198147	0.97713
ENSG00000140406	59274	TLNRD1	chr15	70.948	0.123925	0.977211
ENSG00000230513	439931	THAP7-AS1	chr22	83.2595	0.0801931	0.97723
ENSG00000170791	79145	CHCHD7	chr8	1712.55	-0.0518	0.977288
ENSG00000102032	5973	RENBP	chrX	100.882	0.125918	0.977429
ENSG00000105518	374882	TMEM205	chr19	3623.67	0.0336111	0.977429
ENSG00000152518	678	ZFP36L2	chr2	16405.3	0.0693801	0.977429
ENSG00000163689	200844	CFAP20DC	chr3	51.977	0.116052	0.977429
ENSG00000184385	150147	UMODL1-AS1	chr21	119.179	0.168381	0.977429
ENSG00000196531	4666	NACA	chr12	38163.9	-0.036441	0.977429
ENSG00000204261	100507463	PSMB8-AS1	chr6_dbb_hap3	801.354	-0.0447526	0.977429
ENSG00000273398				167.488	0.0751222	0.977429
ENSG00000285901				22.7934	-0.230084	0.977429
ENSG00000102103	10084	PQBP1	chrX	4308.48	0.0340237	0.977478
ENSG00000133773	29080	CCDC59	chr12	3054.37	-0.0613485	0.977478
ENSG00000137265	3662	IRF4	chr6	76.7027	-0.144973	0.977478
ENSG00000139684	2098	ESD	chr13	6027.13	0.0269132	0.977478
ENSG00000141569	201292	TRIM65	chr17	137.802	-0.139381	0.977478
ENSG00000143256	5202	PFDN2	chr1	4214.29	-0.0556752	0.977478
ENSG00000155100	51633	OTUD6B	chr8	650.918	-0.0429501	0.977478
ENSG00000164542	23366	MATCAP2	chr7	71.1848	-0.133952	0.977478
ENSG00000168056	4054	LTBP3	chr11	367.14	-0.0798014	0.977478
ENSG00000181222	5430	POLR2A	chr17	1049.76	-0.0703283	0.977478
ENSG00000181444	168544	ZNF467	chr7	100.194	0.133475	0.977478
ENSG00000231327	100133985	LINC01816	chr2	36.2791	-0.174718	0.977478
ENSG00000244687	7335	UBE2V1	chr20	13482.8	0.035797	0.977478
ENSG00000245910				2616.77	0.0418255	0.977478
ENSG00000267575	101927151	LINC02987		569.053	-0.0426571	0.977478
ENSG00000272277				26.8668	-0.174512	0.977478
ENSG00000283900	102800317	TPTEP2-CSNK1E		37.5864	0.152729	0.977478
ENSG00000285756	107987330	FAM239C		1176.76	0.058734	0.977478
ENSG00000289516				106.273	0.0805048	0.977478
ENSG00000291072	84809	CROCCP2	chr1	1449.86	0.0877813	0.977478
ENSG00000146243	134728	IRAK1BP1	chr6	174.502	0.0898569	0.977591
ENSG00000186051	6887	TAL2	chr9	12.1569	-0.195365	0.977809
ENSG00000204308	6048	RNF5	chr6_mann_hap4	2981.69	-0.0343519	0.977809
ENSG00000173818	284131	ENDOV	chr17	595.289	-0.0524642	0.978065
ENSG00000169194	3596	IL13	chr5	26.2547	0.224267	0.978068
ENSG00000096872	80173	IFT74	chr9	1895.07	-0.0452273	0.978269
ENSG00000182165	11257	TP53TG1	chr7	1102.59	-0.0302544	0.978301
ENSG00000280383				26.6153	0.144206	0.978301
ENSG00000175414	285598	ARL10	chr5	357.735	0.171708	0.978354
ENSG00000076201	25930	PTPN23	chr3	125.41	-0.10766	0.978626
ENSG00000285943				55.6931	-0.1614	0.978626
ENSG00000171448	57684	ZBTB26	chr9	231.608	0.124746	0.97884
ENSG00000174238	5306	PITPNA	chr17	215.23	-0.0994015	0.97884
ENSG00000197006	51108	METTL9	chr16	7406.22	-0.061592	0.97884
ENSG00000196505	54834	GDAP2	chr1	562.286	0.080944	0.979006
ENSG00000112033	5467	PPARD	chr6	49.2607	0.0696988	0.979044
ENSG00000135362	79899	PRR5L	chr11	91.8183	-0.148332	0.979044
ENSG00000162961	84661	DPY30	chr2	2500.36	-0.0490958	0.979044
ENSG00000164615	819	CAMLG	chr5	7366.26	-0.0317417	0.979044
ENSG00000224281	100303728	SLC25A5-AS1	chrX	313.469	0.041545	0.979044
ENSG00000079332	56681	SAR1A	chr10	4743.14	0.0546597	0.979129
ENSG00000056050	54969	HPF1	chr4	1771.16	-0.0505057	0.979218
ENSG00000064999	23294	ANKS1A	chr6	289.673	0.107755	0.979218
ENSG00000068745	51447	IP6K2	chr3	10502.5	0.0298708	0.979218
ENSG00000076770	55796	MBNL3	chrX	1679.22	0.0757688	0.979218
ENSG00000099381	9739	SETD1A	chr16	177.714	-0.102691	0.979218
ENSG00000102057	3750	KCND1	chrX	45.3897	0.125628	0.979218
ENSG00000113790	1962	EHHADH	chr3	172.501	-0.127995	0.979218
ENSG00000117408	9670	IPO13	chr1	96.4796	0.144133	0.979218
ENSG00000119335	6418	SET	chr9	72249.8	-0.0545294	0.979218
ENSG00000125257	10257	ABCC4	chr13	1015.31	-0.0599192	0.979218
ENSG00000126903	8273	SLC10A3	chrX	90.0752	-0.127374	0.979218
ENSG00000138018	85465	SELENOI	chr2	430.355	-0.0680835	0.979218
ENSG00000139514	6541	SLC7A1	chr13	213.225	-0.131232	0.979218
ENSG00000141699	162427	RETREG3	chr17	775.347	-0.0554187	0.979218
ENSG00000147592	51110	LACTB2	chr8	272.356	0.0492826	0.979218
ENSG00000154710	27342	RABGEF1	chr7	604.103	-0.0436528	0.979218
ENSG00000162694	2135	EXTL2	chr1	1106.26	0.0648964	0.979218
ENSG00000166770	100128252	ZNF667-AS1	chr19	1168.57	0.0373748	0.979218
ENSG00000169313	64805	P2RY12	chr3	12.347	0.183269	0.979218
ENSG00000186281	150763	GPAT2	chr2	51.564	0.170018	0.979218
ENSG00000188375	440093	H3-5	chr12	231.653	-0.0931909	0.979218
ENSG00000197599	645811	CCDC154	chr16	96.0691	0.0840183	0.979218
ENSG00000198824	283489	CHAMP1	chr13	145.697	-0.0817964	0.979218
ENSG00000198947	1756	DMD	chrX	23.9296	0.155151	0.979218
ENSG00000204065	340543	TCEAL5	chrX	70.6254	-0.0717047	0.979218
ENSG00000205309	56953	NT5M	chr17	144.999	-0.0714956	0.979218
ENSG00000234494	100506325	SP2-AS1		44.3873	-0.134635	0.979218
ENSG00000259719	102723699	LINC02284		112.32	0.167679	0.979218
ENSG00000270100				14.5923	-0.10547	0.979218
ENSG00000272145				48.9185	0.146602	0.979218
ENSG00000285723	128706665	LOC128706665		57.6013	0.0907358	0.979218
ENSG00000286311				69.8828	-0.132205	0.979218
ENSG00000287262				6.8961	-0.217892	0.979218
ENSG00000288908				279.31	-0.0729364	0.979218
ENSG00000290737				144.906	-0.0711277	0.979218
ENSG00000105429	1954	MEGF8	chr19	180.755	-0.0939762	0.979296
ENSG00000121774	10657	KHDRBS1	chr1	5609.28	0.0500701	0.979296
ENSG00000248323	100505994	LUCAT1		30.0022	-0.174986	0.979296
ENSG00000141367	1213	CLTC	chr17	2779.42	0.0384221	0.979298
ENSG00000153767	2960	GTF2E1	chr3	195.935	0.0780671	0.979298
ENSG00000185829	51326	ARL17A	chr17	1401.72	0.0365505	0.979298
ENSG00000116641	85440	DOCK7	chr1	667.493	0.0762376	0.979326
ENSG00000122026	6144	RPL21	chr13	60539.3	0.034541	0.979326
ENSG00000206561	8292	COLQ	chr3	155.934	0.168804	0.979326
ENSG00000223685	100874188	LINC00571	chr13	37.1523	-0.0987007	0.979326
ENSG00000235100				13.643	-0.192232	0.979326
ENSG00000254901	729991	BORCS8	chr19	305.715	-0.055096	0.979326
ENSG00000264853				15.1903	0.205281	0.979326
ENSG00000091527	55573	CDV3	chr3	11474.6	0.063313	0.979489
ENSG00000156795	55093	NTAQ1	chr8	386.204	-0.117471	0.979747
ENSG00000162777	79961	DENND2D	chr1	688.789	-0.0455709	0.979747
ENSG00000186376	7626	ZNF75D	chrX	246.598	-0.0711041	0.979747
ENSG00000115274	83444	INO80B	chr2	50.4068	-0.0930611	0.979753
ENSG00000198538	7576	ZNF28	chr19	268.702	0.0671882	0.979753
ENSG00000285710				11.8205	0.188044	0.979753
ENSG00000103274	4682	NUBP1	chr16	756.671	0.0357425	0.980124
ENSG00000105372	6223	RPS19	chr19	100156	0.0376159	0.980124
ENSG00000108389	9110	MTMR4	chr17	466.924	-0.0823644	0.980124
ENSG00000124782	6239	RREB1	chr6	939.548	-0.0423025	0.980124
ENSG00000138738	11107	PRDM5	chr4	23.6395	-0.235329	0.980124
ENSG00000143702	9859	CEP170	chr1	3507.66	0.0406982	0.980124
ENSG00000168807	6645	SNTB2	chr16	41.051	-0.146511	0.980124
ENSG00000173585	10803	CCR9	chr3	30.9791	0.209768	0.980124
ENSG00000175701	205251	MTLN	chr2	79.6652	0.132307	0.980124
ENSG00000176422	283377	SPRYD4	chr12	231.381	0.0892464	0.980124
ENSG00000185477	285513	GPRIN3	chr4	76.256	-0.155783	0.980124
ENSG00000221882	4995	OR3A2	chr17	52.2197	0.131718	0.980124
ENSG00000257764				779.671	-0.140973	0.980124
ENSG00000274220				19.1732	-0.146477	0.980124
ENSG00000112195	79865	TREML2	chr6	71.5845	-0.177674	0.980185
ENSG00000113119	55374	TMCO6	chr5	372.946	-0.0975069	0.980185
ENSG00000158435	55571	CNOT11	chr2	469.058	-0.0501978	0.980185
ENSG00000159314	201176	ARHGAP27	chr17	308.484	-0.0904133	0.980185
ENSG00000220201	100125288	ZGLP1	chr19	60.6715	0.106466	0.980185
ENSG00000062598	63916	ELMO2	chr20	745.413	0.0821662	0.980261
ENSG00000119772	1788	DNMT3A	chr2	7205.14	-0.0658725	0.9803
ENSG00000166575	65084	TMEM135	chr11	705.452	0.0758582	0.9803
ENSG00000174007	84984	CEP19	chr3	277.697	0.0706399	0.9803
ENSG00000109381	1998	ELF2	chr4	1771.95	-0.0399398	0.980455
ENSG00000162735	5824	PEX19	chr1	2360.1	0.0307716	0.980455
ENSG00000185019	22888	UBOX5	chr20	206.176	-0.0698173	0.980455
ENSG00000197134	113835	ZNF257	chr19	87.3191	0.0684833	0.980455
ENSG00000291217	731275	LINC01347	chr1	17.2117	-0.0956715	0.980455
ENSG00000198711	619518	SSBP3-AS1		65.3597	0.147464	0.980493
ENSG00000102003	6855	SYP	chrX	29.0471	0.126818	0.980658
ENSG00000138375	50485	SMARCAL1	chr2	979.883	0.0683964	0.980658
ENSG00000232677	100506930	LINC00665	chr19	2197.57	0.047337	0.980658
ENSG00000101290	8760	CDS2	chr20	2317.52	-0.0329388	0.980675
ENSG00000124596	221443	OARD1	chr6	2935.47	0.0433375	0.980675
ENSG00000128040	6691	SPINK2	chr4	21187.1	-0.0441056	0.980675
ENSG00000170801	94031	HTRA3	chr4	164.481	0.0860274	0.980675
ENSG00000174684	11041	B4GAT1	chr11	102.422	-0.144139	0.980675
ENSG00000184708	56478	EIF4ENIF1	chr22	437.976	0.0633398	0.980675
ENSG00000188167	643853	TMPPE	chr3	19.7093	0.236988	0.980675
ENSG00000260272				25.2928	-0.17192	0.980675
ENSG00000287808				34.803	-0.07608	0.980675
ENSG00000000419	8813	DPM1	chr20	639.018	0.0579849	0.980755
ENSG00000013374	51667	NUB1	chr7	3107.36	0.029645	0.980755
ENSG00000047621	57102	FERRY3	chr12	485.777	0.074927	0.980755
ENSG00000065717	7089	TLE2	chr19	26.1188	-0.218855	0.980755
ENSG00000084463	51729	WBP11	chr12	6966.9	-0.0380656	0.980755
ENSG00000105287	25865	PRKD2	chr19	295.568	0.0609762	0.980755
ENSG00000114841	25981	DNAH1	chr3	96.3106	0.145937	0.980755
ENSG00000119487	79109	MAPKAP1	chr9	819.655	0.0465858	0.980755
ENSG00000123472	64756	ATPAF1	chr1	516.02	-0.109383	0.980755
ENSG00000134987	134430	WDR36	chr5	840.736	0.0387521	0.980755
ENSG00000167114	10999	SLC27A4	chr9	41.3527	0.179435	0.980755
ENSG00000175193	55486	PARL	chr3	4077.05	-0.0241524	0.980755
ENSG00000185883	527	ATP6V0C	chr16	9142.89	0.0384995	0.980755
ENSG00000196227	63939	FAM217B	chr20	538.639	0.0540601	0.980755
ENSG00000198146	54989	ZNF770	chr15	1024.06	0.0736762	0.980755
ENSG00000198874	55253	TYW1	chr7	838.05	0.0392787	0.980755
ENSG00000211787	28683	TRAV8-3		18.6191	-0.145128	0.980755
ENSG00000231742	101927541	LINC01273		14.2619	-0.137608	0.980755
ENSG00000246582	389641	TNFRSF10A-DT	chr8	413.85	-0.104671	0.980755
ENSG00000258891				40.2921	0.100444	0.980755
ENSG00000261717				54.6349	-0.0933029	0.980755
ENSG00000291220				167.089	-0.149068	0.980755
ENSG00000115944	9167	COX7A2L	chr2	9672.98	0.0228788	0.98077
ENSG00000136159	55270	NUDT15	chr13	216.943	-0.0971213	0.980909
ENSG00000144868	66000	TMEM108	chr3	12.5108	0.271937	0.980909
ENSG00000160352	148206	ZNF714	chr19	1008.85	-0.0344179	0.981017
ENSG00000165118	84267	QNG1	chr9	58.3054	0.120902	0.981017
ENSG00000095209	55151	TMEM38B	chr9	3111.46	0.0341803	0.981103
ENSG00000145088	55840	EAF2	chr3	6589.69	-0.0524216	0.981103
ENSG00000106330	64598	MOSPD3	chr7	756.279	0.0763016	0.981276
ENSG00000164951	54704	PDP1	chr8	392.654	0.0566679	0.981276
ENSG00000228397	101928043	LINC01635		36.7195	0.176683	0.981276
ENSG00000040608	65078	RTN4R	chr22	9.60146	-0.245239	0.98158
ENSG00000119514	79695	GALNT12	chr9	110.702	0.129435	0.98158
ENSG00000160469	84446	BRSK1	chr19	11.2456	-0.135129	0.98158
ENSG00000179094	5187	PER1	chr17	1065.19	0.0390081	0.98158
ENSG00000180667	55432	YOD1	chr1	563.172	0.0441311	0.98158
ENSG00000196417	91661	ZNF765	chr19	494.467	-0.0533218	0.98158
ENSG00000272369				145.842	-0.0559707	0.98158
ENSG00000188549	388115	CCDC9B	chr15	227.067	0.0930019	0.981594
ENSG00000290682	101735302	STAG3L5P		46.9751	0.0798624	0.981594
ENSG00000007047	57787	MARK4	chr19	134.259	-0.0770264	0.981743
ENSG00000026025	7431	VIM	chr10	11504.2	-0.0301082	0.981743
ENSG00000074966	7294	TXK	chr4	242.602	0.0653417	0.981743
ENSG00000087095	51701	NLK	chr17	565.246	-0.0639993	0.981743
ENSG00000100575	26520	TIMM9	chr14	885.633	0.0366996	0.981743
ENSG00000105835	10135	NAMPT	chr7	5465.54	0.0377269	0.981743
ENSG00000107819	81855	SFXN3	chr10	955.814	-0.0913869	0.981743
ENSG00000111215	5554	PRH1	chr12	24.4099	0.111101	0.981743
ENSG00000138814	5530	PPP3CA	chr4	4570.16	-0.0577701	0.981743
ENSG00000143858	127833	SYT2	chr1	31.8607	0.0933686	0.981743
ENSG00000156531	84295	PHF6	chrX	2215.96	0.05424	0.981743
ENSG00000163682	6133	RPL9	chr4	55609.4	0.0352784	0.981743
ENSG00000163884	28999	KLF15	chr3	18.6551	-0.123232	0.981743
ENSG00000179387	255520	ELMOD2	chr4	375.14	-0.0560114	0.981743
ENSG00000181007	284406	ZFP82	chr19	233.114	0.0449109	0.981743
ENSG00000182197	2131	EXT1	chr8	112.005	0.0871871	0.981743
ENSG00000182670	7267	TTC3	chr21	14605	-0.0372671	0.981743
ENSG00000189339	728661	SLC35E2B	chr1	961.981	-0.0359838	0.981743
ENSG00000226833	112267877	PPP1CB-DT		76.3879	-0.119429	0.981743
ENSG00000242516	401074	LINC00960	chr3	37.5169	0.203611	0.981743
ENSG00000259001				673.231	0.149623	0.981743
ENSG00000283154	100505385	IQCJ-SCHIP1	chr3	30.6401	0.11622	0.981743
ENSG00000170734	5429	POLH	chr6	375.688	0.0426421	0.981896
ENSG00000178988	114932	MRFAP1L1	chr4	855.294	0.065221	0.981944
ENSG00000212907	4539	ND4L		20505.7	0.0344875	0.981944
ENSG00000258944				29.3448	0.106734	0.981957
ENSG00000143398	8394	PIP5K1A	chr1	733.376	-0.0679182	0.982121
ENSG00000096063	6732	SRPK1	chr6	3181.35	0.0514715	0.98216
ENSG00000137500	60492	CCDC90B	chr11	3045.73	-0.0368019	0.98216
ENSG00000175309	85007	PHYKPL	chr5	3577.35	0.0519945	0.98216
ENSG00000074706	26034	IPCEF1	chr6	13.2436	0.194841	0.982167
ENSG00000078246	7289	TULP3	chr12	283.923	0.116605	0.982167
ENSG00000103599	64799	IQCH	chr15	75.6985	0.091431	0.982167
ENSG00000111707	64426	SUDS3	chr12	1693.63	-0.0253229	0.982167
ENSG00000113448	5144	PDE4D	chr5	1403.58	-0.041204	0.982167
ENSG00000136891	54881	TEX10	chr9	2736.47	-0.0333087	0.982167
ENSG00000144840	285282	RABL3	chr3	653.67	0.10078	0.982167
ENSG00000158806	10361	NPM2	chr8	86.5268	0.0761924	0.982167
ENSG00000164978	318	NUDT2	chr9	842.968	-0.0732542	0.982167
ENSG00000167483	199786	NIBAN3	chr19	40.2622	-0.12056	0.982167
ENSG00000174886	126328	NDUFA11	chr19	4762.77	-0.034923	0.982167
ENSG00000177485	10009	ZBTB33	chrX	866.507	0.14166	0.982167
ENSG00000187266	2057	EPOR	chr19	128.115	-0.11972	0.982167
ENSG00000249242	441027	TMEM150C	chr4	199.024	0.0775985	0.982167
ENSG00000258790				282.019	-0.0900296	0.982167
ENSG00000285253				59.9763	-0.112397	0.982167
ENSG00000177738	648987	ANXA2R-OT1	chr5	467.243	0.0328097	0.982239
ENSG00000068308	55593	OTUD5	chrX	517.027	0.0607706	0.982292
ENSG00000110696	10944	C11orf58	chr11	12089.5	0.0352556	0.982428
ENSG00000100442	2287	FKBP3	chr14	5527.54	-0.040164	0.98247
ENSG00000100490	8814	CDKL1	chr14	192.882	0.0696853	0.982474
ENSG00000140853	84166	NLRC5	chr16	198.583	-0.0598679	0.982531
ENSG00000129197	84268	RPAIN	chr17	2775.34	0.0452603	0.982773
ENSG00000166343	118490	MSS51	chr10	34.4293	0.121737	0.982794
ENSG00000066651	60487	TRMT11	chr6	350.771	0.069265	0.982847
ENSG00000114786	100526760	ABHD14A-ACY1	chr3	219.188	0.079937	0.983057
ENSG00000115942	4999	ORC2	chr2	437.69	0.0384119	0.983057
ENSG00000133706	51520	LARS1	chr5	9966.33	0.032802	0.983057
ENSG00000134184	2944	GSTM1	chr1	1692.91	0.283387	0.983057
ENSG00000135912	9654	TTLL4	chr2	164.662	0.0429737	0.983057
ENSG00000142168	6647	SOD1	chr21	9508.24	0.033115	0.983057
ENSG00000151458	57182	ANKRD50	chr4	553.34	-0.0588015	0.983057
ENSG00000153132	1047	CLGN	chr4	834.147	0.0426045	0.983057
ENSG00000198133	161145	TMEM229B	chr14	33.5713	0.0897968	0.983057
ENSG00000204525	3107	HLA-C	chr6	7268.49	-0.0420814	0.983057
ENSG00000227627				479.652	-0.0414474	0.983057
ENSG00000234545	257415	FAM133B	chr7	2350.21	0.0457007	0.983057
ENSG00000239305	7844	RNF103	chr2	357.2	0.0420286	0.983057
ENSG00000260000				117.414	0.127468	0.983057
ENSG00000265808	9554	SEC22B	chr1	5975.73	-0.0395267	0.983057
ENSG00000267127				14.9398	0.14819	0.983057
ENSG00000276293	8396	PIP4K2B	chr17	564.346	-0.0763829	0.983057
ENSG00000284116				70.0842	0.129412	0.983057
ENSG00000014164	23144	ZC3H3	chr8	103.06	0.144136	0.983094
ENSG00000083635	26747	NUFIP1	chr13	334.556	0.0406741	0.983094
ENSG00000089876	55760	DHX32	chr10	849.976	0.0767488	0.983094
ENSG00000105619	29844	TFPT	chr19	1807.25	0.0411789	0.983094
ENSG00000111684	10162	LPCAT3	chr12	1574.31	0.0338918	0.983094
ENSG00000117450	5052	PRDX1	chr1	7936.34	0.0249446	0.983094
ENSG00000136518	86	ACTL6A	chr3	510.722	0.0418084	0.983094
ENSG00000155906	55005	RMND1	chr6	1013.59	-0.0357899	0.983094
ENSG00000155961	116442	RAB39B	chrX	217.11	-0.106389	0.983094
ENSG00000158863	64760	FHIP2B	chr8	125.142	0.0684712	0.983094
ENSG00000167671	80700	UBXN6	chr19	638.352	-0.0729822	0.983094
ENSG00000168002	5436	POLR2G	chr11	5050.03	-0.0308659	0.983094
ENSG00000169032	5604	MAP2K1	chr15	366.222	0.0490213	0.983094
ENSG00000173852	23333	DPY19L1	chr7	105.43	0.0671798	0.983094
ENSG00000179021	285237	C3orf38	chr3	957.168	0.042751	0.983094
ENSG00000182362	54059	YBEY	chr21	606.049	-0.0489672	0.983094
ENSG00000182504	79598	CEP97	chr3	568.789	-0.0622566	0.983094
ENSG00000187535	9742	IFT140	chr16	175.755	-0.0663467	0.983094
ENSG00000198846	9760	TOX	chr8	5692.49	0.0267101	0.983094
ENSG00000239388	142686	ASB14	chr3	68.9662	-0.0831434	0.983094
ENSG00000259305	100533106	ZHX1-C8orf76	chr8	54.301	-0.0856377	0.983094
ENSG00000271601	128077	LIX1L	chr1	1135.11	0.0281282	0.983094
ENSG00000272913	127138865	LINC03052		27.0368	0.160504	0.983094
ENSG00000285948				16.7852	0.165439	0.983094
ENSG00000163430	11167	FSTL1	chr3	2056.79	0.0485171	0.983145
ENSG00000170390	166614	DCLK2	chr4	36.9863	0.145822	0.983145
ENSG00000025772	10953	TOMM34	chr20	2250.62	0.022916	0.983238
ENSG00000100330	8897	MTMR3	chr22	502.948	-0.065427	0.983238
ENSG00000100336	80832	APOL4	chr22	59.34	0.197581	0.983238
ENSG00000104081	90427	BMF	chr15	70.7794	0.124602	0.983238
ENSG00000106025	23554	TSPAN12	chr7	13.5376	0.1728	0.983238
ENSG00000107521	3257	HPS1	chr10	2095.44	0.0277649	0.983238
ENSG00000115310	57142	RTN4	chr2	3372.27	0.0408877	0.983238
ENSG00000130741	1968	EIF2S3	chrX	49053.7	0.049508	0.983238
ENSG00000132432	23480	SEC61G	chr7	2343.68	-0.0334166	0.983238
ENSG00000135540	57224	NHSL1	chr6	138.179	-0.0758995	0.983238
ENSG00000136531	6326	SCN2A	chr2	20.3494	-0.18878	0.983238
ENSG00000137460	85462	FHDC1	chr4	7.88231	0.230842	0.983238
ENSG00000140367	92912	UBE2Q2	chr15	483.473	0.0663613	0.983238
ENSG00000145375	166378	AFG2A	chr4	341.17	-0.0597756	0.983238
ENSG00000145780	56929	FEM1C	chr5	1185.79	-0.0699833	0.983238
ENSG00000151376	10873	ME3	chr11	917.022	0.0525877	0.983238
ENSG00000169083	367	AR	chrX	46.5718	-0.118236	0.983238
ENSG00000171174	64080	RBKS	chr2	95.8315	-0.0953968	0.983238
ENSG00000174483	582	BBS1	chr11	238.545	0.078477	0.983238
ENSG00000178295	348654	GEN1	chr2	129.835	0.0785263	0.983238
ENSG00000182551	55256	ADI1	chr2	4892.03	0.0283384	0.983238
ENSG00000185065	105372860	UFD1-AS1		55.341	-0.116778	0.983238
ENSG00000185808	51227	PIGP	chr21	749.615	0.033904	0.983238
ENSG00000213512	388646	GBP7	chr1	12.2383	0.114478	0.983238
ENSG00000221914	5520	PPP2R2A	chr8	1126.38	0.02895	0.983238
ENSG00000226659	101929574	TSPAN14-AS1		36.5352	-0.117873	0.983238
ENSG00000229337				53.0299	-0.121963	0.983238
ENSG00000233429	100506311	HOTAIRM1	chr7	83.0368	-0.142395	0.983238
ENSG00000235257	101928153	ITGA9-AS1		276.737	0.0403891	0.983238
ENSG00000235453	100129250	SMIM27	chr9	1678.63	-0.0482757	0.983238
ENSG00000249307	100505875	LINC01088	chr4	103.657	-0.0750353	0.983238
ENSG00000259075	100528030	POC1B-GALNT4	chr12	488.024	0.0598935	0.983238
ENSG00000261126	100506070	RBFADN	chr18	13.6115	-0.164144	0.983238
ENSG00000273183				12.3327	-0.151262	0.983238
ENSG00000285976	128125822	LOC128125822		766.003	0.0774783	0.983238
ENSG00000287009				12.1107	-0.137722	0.983238
ENSG00000289161	100310756	LOC100310756		45.8262	0.121913	0.983238
ENSG00000290760	100128108	UBE2Q2P13		120.571	-0.0583738	0.983238
ENSG00000291132	339483	MTMR9LP	chr1	36.5315	0.139211	0.983238
ENSG00000291158	57234	LINC00869	chr1	478.969	-0.0325658	0.983238
ENSG00000273972				17.9282	-0.129191	0.983259
ENSG00000197099	105374258	HRG-AS1		28.1275	-0.116796	0.983281
ENSG00000171970	126295	ZNF57	chr19	38.3312	-0.161645	0.98329
ENSG00000197372	171392	ZNF675	chr19	288.019	0.0867049	0.98329
ENSG00000230426	104169671	LINC01036		57.5729	0.0948849	0.98329
ENSG00000288989	105376306	LOC105376306		29.1175	0.0980883	0.98329
ENSG00000169989	201798	TIGD4	chr4	8.66618	-0.149967	0.983405
ENSG00000183091	4703	NEB	chr2	58.8961	-0.103987	0.983405
ENSG00000135537	246269	AFG1L	chr6	131.482	0.0447724	0.983452
ENSG00000176871	55884	WSB2	chr12	258.079	0.075158	0.983452
ENSG00000254473	105376114	UBQLN1-AS1		114.571	0.081044	0.983452
ENSG00000063176	56848	SPHK2	chr19	73.5306	-0.111394	0.983453
ENSG00000086061	3301	DNAJA1	chr9	3834.63	0.0391955	0.983453
ENSG00000087995	339175	METTL2A	chr17	565.962	-0.0340595	0.983453
ENSG00000136682	150472	ZNG1B	chr2	2039.75	-0.0338056	0.983453
ENSG00000141252	55275	VPS53	chr17	1555.22	-0.0290397	0.983453
ENSG00000143324	9213	XPR1	chr1	729.795	-0.0394329	0.983453
ENSG00000149547	9538	EI24	chr11	1383.73	0.0485484	0.983453
ENSG00000168374	378	ARF4	chr3	7038.11	-0.0314989	0.983453
ENSG00000258354				9.4396	0.161017	0.983453
ENSG00000259635				15.8728	0.184725	0.983453
ENSG00000261822				21.4931	0.17783	0.983453
ENSG00000265205				12.9025	0.140565	0.983453
ENSG00000266933				17.9781	0.134693	0.983453
ENSG00000273257				12.6438	-0.138644	0.983453
ENSG00000286707				251.557	0.0707375	0.983453
ENSG00000291087	1416	CRYBB2P1	chr22	1319.21	0.0335058	0.983453
ENSG00000035928	5981	RFC1	chr4	2529.82	-0.0291263	0.983548
ENSG00000104365	3551	IKBKB	chr8	1134.29	-0.0444563	0.983548
ENSG00000113658	4090	SMAD5	chr5	1386.63	-0.0361696	0.983548
ENSG00000157796	57728	WDR19	chr4	301.153	0.0519633	0.983548
ENSG00000160223	23308	ICOSLG	chr21	137.145	-0.0831168	0.983548
ENSG00000163516	55139	ANKZF1	chr2	649.033	-0.0911544	0.983548
ENSG00000164849	115330	GPR146	chr7	92.6139	-0.166184	0.983548
ENSG00000166313	322	APBB1	chr11	210.995	0.0940037	0.983548
ENSG00000170265	8427	ZNF282	chr7	109.67	-0.0926651	0.983548
ENSG00000175155	388403	YPEL2	chr17	935.243	-0.0577282	0.983548
ENSG00000176386	246184	CDC26	chr9	3354.37	0.0444132	0.983548
ENSG00000188092	653519	GPR89A	chr1	917.971	0.0373584	0.983548
ENSG00000197771	79892	MCMBP	chr10	382.109	-0.044064	0.983548
ENSG00000203778	619208	FAM229B	chr6	648.618	0.0364147	0.983548
ENSG00000250565	90423	ATP6V1E2	chr2	212.762	0.0361561	0.983548
ENSG00000266472	54460	MRPS21	chr1	4485.63	-0.032463	0.983548
ENSG00000285547				23.9639	0.184361	0.983548
ENSG00000286408				190.456	-0.0614978	0.983548
ENSG00000290951	54441	STAG3L1	chr7	469.582	0.0409271	0.983548
ENSG00000134909	9743	ARHGAP32	chr11	519.305	-0.0570921	0.983698
ENSG00000020577	23034	SAMD4A	chr14	29.6422	-0.151589	0.983759
ENSG00000069974	5873	RAB27A	chr15	774.546	-0.0555803	0.983759
ENSG00000090971	57106	NAT14	chr19	61.2914	0.096467	0.983759
ENSG00000095261	5711	PSMD5	chr9	1416.83	0.0352774	0.983759
ENSG00000105750	7639	ZNF85	chr19	247.53	0.0584213	0.983759
ENSG00000112576	896	CCND3	chr6	2590.42	-0.0621101	0.983759
ENSG00000126456	3661	IRF3	chr19	1190.67	0.0419627	0.983759
ENSG00000131504	1729	DIAPH1	chr5	1973.05	-0.0330946	0.983759
ENSG00000135723	29109	FHOD1	chr16	306.281	-0.0736674	0.983759
ENSG00000136273	3364	HUS1	chr7	639.393	-0.049905	0.983759
ENSG00000142871	3491	CCN1	chr1	30.9554	-0.153797	0.983759
ENSG00000144026	84874	ZNF514	chr2	544.37	-0.0479809	0.983759
ENSG00000153721	154043	CNKSR3	chr6	176.19	-0.0844894	0.983759
ENSG00000173535	8794	TNFRSF10C	chr8	59.6475	0.143536	0.983759
ENSG00000175787	169841	ZNF169	chr9	377.118	-0.0507562	0.983759
ENSG00000188343	137392	CIBAR1	chr8	730.898	0.0305435	0.983759
ENSG00000214922	285830	HLA-F-AS1	chr6	30.739	-0.14196	0.983759
ENSG00000241258	27297	CRCP	chr7	1248.18	0.0557418	0.983759
ENSG00000286797				15.7223	0.109659	0.983759
ENSG00000080822	56650	CLDND1	chr3	2104.96	0.0507251	0.983839
ENSG00000108424	3837	KPNB1	chr17	11406.9	0.0234642	0.983839
ENSG00000116198	9731	CEP104	chr1	595.16	0.0609851	0.983839
ENSG00000133111	5994	RFXAP	chr13	127.934	0.0752178	0.983839
ENSG00000153006	285672	SREK1IP1	chr5	955.052	-0.0424343	0.983839
ENSG00000158092	4690	NCK1	chr3	937.857	-0.0364478	0.983839
ENSG00000167272	51367	POP5	chr12	2321.95	0.0425135	0.983839
ENSG00000173040	132884	EVC2	chr4	36.5681	0.145296	0.983839
ENSG00000185658	54014	BRWD1	chr21	3307.53	0.029685	0.983839
ENSG00000274512	101060376	TBC1D3L		159.175	-0.107995	0.983839
ENSG00000156140	9508	ADAMTS3	chr4	24.3868	0.161964	0.983908
ENSG00000164168	55751	TMEM184C	chr4	578.488	0.0477153	0.983908
ENSG00000086300	29887	SNX10	chr7	2871.38	-0.0378142	0.983926
ENSG00000140043	145482	PTGR2	chr14	309.7	-0.0477827	0.983926
ENSG00000162378	79699	ZYG11B	chr1	613.77	0.0486154	0.983926
ENSG00000175322	162655	ZNF519	chr18	216.183	-0.0914186	0.983926
ENSG00000176018	116068	LYSMD3	chr5	2761.44	-0.0384977	0.983926
ENSG00000266028	23380	SRGAP2	chr1	162.168	0.0605453	0.983926
ENSG00000009724	10747	MASP2	chr1	33.0055	-0.0995189	0.984007
ENSG00000047249	51606	ATP6V1H	chr8	1120.87	0.0230469	0.984921
ENSG00000112234	26235	FBXL4	chr6	564.528	-0.0383093	0.985251
ENSG00000122068	84248	FYTTD1	chr3	6117.12	-0.0258259	0.985251
ENSG00000130147	23677	SH3BP4	chr2	287.147	0.104168	0.985251
ENSG00000173660	7388	UQCRH	chr1	7369.58	-0.0351333	0.985251
ENSG00000188223				64.3324	-0.114638	0.985251
ENSG00000198728	8861	LDB1	chr10	431.138	-0.0533447	0.985251
ENSG00000140743	1039	CDR2	chr16	746.38	-0.0358122	0.98527
ENSG00000085872	10523	CHERP	chr19	284.268	-0.0795871	0.985351
ENSG00000106328	29999	FSCN3	chr7	25.4707	0.11771	0.985351
ENSG00000111731	9847	C2CD5	chr12	823.212	-0.0418763	0.985351
ENSG00000117859	114883	OSBPL9	chr1	2091.54	-0.021134	0.985351
ENSG00000168566	154007	SNRNP48	chr6	527.367	-0.0823873	0.985351
ENSG00000175166	5708	PSMD2	chr3	8461.5	-0.0345146	0.985351
ENSG00000225434	100507540	LINC01504		20.7485	0.115102	0.985351
ENSG00000288998				68.4177	0.0824423	0.985351
ENSG00000006062	9020	MAP3K14	chr17	128.599	0.0912194	0.985373
ENSG00000137955	5876	RABGGTB	chr1	1443.97	0.0244912	0.985373
ENSG00000150281	1489	CTF1	chr16	45.4939	0.120855	0.985373
ENSG00000156299	7074	TIAM1	chr21	332.319	-0.0455799	0.985373
ENSG00000160602	284086	NEK8	chr17	130.199	-0.0956587	0.985373
ENSG00000229956				43.308	0.0913259	0.985373
ENSG00000267469				777.873	0.0628847	0.985373
ENSG00000096384	3326	HSP90AB1	chr6	132674	-0.0295241	0.985441
ENSG00000148429	9712	USP6NL	chr10	700.154	-0.0387962	0.985441
ENSG00000225889				15.5195	0.149278	0.985441
ENSG00000269891	100533184	ARHGAP19-SLIT1	chr10	511.549	0.151656	0.985441
ENSG00000155876	10670	RRAGA	chr9	1213.86	0.0334237	0.98568
ENSG00000012822	57658	CALCOCO1	chr12	1285.83	0.0566196	0.985829
ENSG00000109854	10553	HTATIP2	chr11	975.284	-0.0278228	0.985829
ENSG00000117143	6675	UAP1	chr1	566.056	0.0453094	0.985829
ENSG00000123901	10888	GPR83	chr11	41.8431	-0.154154	0.985829
ENSG00000170899	2941	GSTA4	chr6	397.143	-0.0313028	0.985829
ENSG00000266970	101928674	SOCS3-DT		20.4213	-0.173891	0.985829
ENSG00000005059	55013	MCUB	chr4	4003.05	-0.0388388	0.985892
ENSG00000013523	23357	ANGEL1	chr14	552.284	-0.131936	0.985892
ENSG00000020426	4331	MNAT1	chr14	662.923	-0.0416945	0.985892
ENSG00000036672	9099	USP2	chr11	30.483	0.0950145	0.985892
ENSG00000061656	6676	SPAG4	chr20	43.886	0.113763	0.985892
ENSG00000081154	57092	PCNP	chr3	16850.5	-0.0273839	0.985892
ENSG00000086232	27102	EIF2AK1	chr7	5012.21	-0.0624268	0.985892
ENSG00000096092	28978	TMEM14A	chr6	1083.42	-0.03995	0.985892
ENSG00000105617	79165	LENG1	chr19	201.708	-0.057593	0.985892
ENSG00000109083	90410	IFT20	chr17	2662.03	0.0327004	0.985892
ENSG00000111224	57097	PARP11	chr12	1084.13	0.0364879	0.985892
ENSG00000112306	6206	RPS12	chr6	16147.1	-0.0279778	0.985892
ENSG00000115685	5510	PPP1R7	chr2	4414.44	-0.0294327	0.985892
ENSG00000121988	84083	ZRANB3	chr2	593.396	-0.0482738	0.985892
ENSG00000127334	8445	DYRK2	chr12	381.532	0.0431648	0.985892
ENSG00000129472	84932	RAB2B	chr14	631.497	0.0302343	0.985892
ENSG00000130119	54552	GNL3L	chrX	1278.21	0.0373738	0.985892
ENSG00000130640	10844	TUBGCP2	chr10	1375.15	0.0347147	0.985892
ENSG00000130764	57470	LRRC47	chr1	648.281	-0.0431966	0.985892
ENSG00000132024	54862	CC2D1A	chr19	224.358	0.0677889	0.985892
ENSG00000134698	192670	AGO4	chr1	780.844	0.0435567	0.985892
ENSG00000135414	10220	GDF11	chr12	431.482	0.047729	0.985892
ENSG00000136100	51028	VPS36	chr13	2424.27	-0.0256357	0.985892
ENSG00000139131	51067	YARS2	chr12	652.527	0.0341572	0.985892
ENSG00000141127	5636	PRPSAP2	chr17	2085.07	0.0251174	0.985892
ENSG00000143771	29097	CNIH4	chr1	815.563	0.0384424	0.985892
ENSG00000149196	51501	HIKESHI	chr11	3113.97	-0.0390002	0.985892
ENSG00000152102	130074	FAM168B	chr2	1301.43	0.0358749	0.985892
ENSG00000158457	340348	TSPAN33	chr7	68.6758	-0.0900822	0.985892
ENSG00000158796	9191	DEDD	chr1	1724.55	0.0241576	0.985892
ENSG00000159363	23400	ATP13A2	chr1	129.372	0.0827103	0.985892
ENSG00000160075	29101	SSU72	chr1	5738.49	-0.0248212	0.985892
ENSG00000165716	138311	DIPK1B	chr9	484.543	0.0436288	0.985892
ENSG00000167280	64772	ENGASE	chr17	132.016	0.0875568	0.985892
ENSG00000167862	3396	MRPL58	chr17	1016.92	-0.031447	0.985892
ENSG00000172869	1657	DMXL1	chr5	1059.73	0.0291156	0.985892
ENSG00000177721	389289	ANXA2R	chr5	397.438	0.0358349	0.985892
ENSG00000183691	9241	NOG	chr17	123.527	0.0550374	0.985892
ENSG00000186432	3840	KPNA4	chr3	3425	-0.0429413	0.985892
ENSG00000196242	148824	GCSAML-AS1	chr1	91.9559	-0.0975196	0.985892
ENSG00000196876	6334	SCN8A	chr12	24.1984	0.0919134	0.985892
ENSG00000198380	2673	GFPT1	chr2	625.944	-0.0452159	0.985892
ENSG00000198886	4538	ND4		82472.5	-0.0298306	0.985892
ENSG00000203724	388722	C1orf53	chr1	11.8949	0.163808	0.985892
ENSG00000224843	100133205	LINC00240	chr6	51.9268	-0.110341	0.985892
ENSG00000250361	2994	GYPB	chr4	19.1574	-0.132528	0.985892
ENSG00000251230	731424	MIR3945HG	chr4	24.3409	0.131347	0.985892
ENSG00000254258				11.3354	0.114448	0.985892
ENSG00000261098				17.7549	0.141594	0.985892
ENSG00000265401				346.724	0.075914	0.985892
ENSG00000265451				6.75466	-0.166569	0.985892
ENSG00000266904				49.6476	0.103983	0.985892
ENSG00000269696	112268241	ZNF470-DT		129.847	0.0594401	0.985892
ENSG00000273007				28.5983	0.11945	0.985892
ENSG00000273749	23191	CYFIP1	chr15	1707.94	-0.0490857	0.985892
ENSG00000277758	102724488	SYT15B		69.8545	0.101168	0.985892
ENSG00000278932	101930100	LOC101930100		141.7	0.0625287	0.985892
ENSG00000289056				26.5649	0.123894	0.985892
ENSG00000289866				18.9473	0.0832479	0.985892
ENSG00000290770	84278	MFSD14CP	chr9	607.512	-0.0472234	0.985892
ENSG00000165660	23172	ABRAXAS2	chr10	1123.39	0.0288598	0.985897
ENSG00000101343	51340	CRNKL1	chr20	1155.58	0.0380261	0.986033
ENSG00000157881	55229	PANK4	chr1	133.784	-0.111423	0.986073
ENSG00000261644	102724907	CYLD-AS1		12.9918	-0.184335	0.986073
ENSG00000028839	9519	TBPL1	chr6	1027.88	-0.0387159	0.986122
ENSG00000106638	26608	TBL2	chr7	638.661	-0.0799695	0.986122
ENSG00000148297	6837	MED22	chr9	131.092	-0.0759707	0.986122
ENSG00000155850	1836	SLC26A2	chr5	203.102	0.0642991	0.986122
ENSG00000173947	128344	CIMAP3	chr1	30.9768	-0.156472	0.986122
ENSG00000203950	26071	RTL8A	chrX	475.279	0.0384627	0.986122
ENSG00000240720	401387	LRRD1	chr7	9.98562	0.184657	0.986122
ENSG00000289890				67.9815	0.0705029	0.986122
ENSG00000197142	51703	ACSL5	chr10	2522.22	-0.019295	0.986172
ENSG00000143797	129642	MBOAT2	chr2	2508.12	-0.0408715	0.986198
ENSG00000048707	55187	VPS13D	chr1	444.31	0.0352359	0.986298
ENSG00000110046	23130	ATG2A	chr11	116.469	0.0649926	0.986298
ENSG00000126467	60385	TSKS	chr19	27.7873	-0.142638	0.986298
ENSG00000126756	8409	UXT	chrX	3749.77	-0.0267498	0.986298
ENSG00000134452	84893	FBH1	chr10	766.985	0.034395	0.986298
ENSG00000140307	2958	GTF2A2	chr15	4633.73	-0.0374439	0.986298
ENSG00000162769	28982	FLVCR1	chr1	312.031	0.0471381	0.986298
ENSG00000176986	9632	SEC24C	chr10	430.357	0.0554624	0.986298
ENSG00000196074	10388	SYCP2	chr20	57.1445	0.116098	0.986298
ENSG00000197043	309	ANXA6	chr5	8239.06	-0.0364644	0.986298
ENSG00000197119	123096	SLC25A29	chr14	175.47	-0.0916993	0.986298
ENSG00000234136				9.96612	-0.110785	0.986298
ENSG00000288632				996.398	-0.0420094	0.986298
ENSG00000289554				31.5828	0.111908	0.986298
ENSG00000131773	10656	KHDRBS3	chr8	298.185	-0.0430122	0.986429
ENSG00000132846	84327	ZBED3	chr5	315.311	-0.0494542	0.986429
ENSG00000136114	55901	THSD1	chr13	45.682	0.0859466	0.986429
ENSG00000167699	51031	GLOD4	chr17	1730.18	-0.0247898	0.986429
ENSG00000174004	375387	NRROS	chr3	688.095	0.0323947	0.986429
ENSG00000280734	106478991	LINC00449		51.8215	-0.10254	0.986429
ENSG00000286952	124909384	LOC124909384		63.0775	0.110401	0.986429
ENSG00000288788				52.9813	0.0652895	0.986429
ENSG00000124370	84693	MCEE	chr2	425.78	0.0328346	0.986454
ENSG00000273221				8.37362	-0.315367	0.986454
ENSG00000092010	5720	PSME1	chr14	16226	0.0228728	0.986644
ENSG00000099331	4650	MYO9B	chr19	451.435	0.0485498	0.986805
ENSG00000060339	55749	CCAR1	chr10	5053.81	0.0240198	0.986963
ENSG00000155085	221264	AK9	chr6	742.196	0.0477539	0.986963
ENSG00000067955	865	CBFB	chr16	2311.18	0.0311759	0.987017
ENSG00000153130	60592	SCOC	chr4	1407.55	0.0391775	0.987017
ENSG00000168116	57691	KIAA1586	chr6	961.719	-0.0342893	0.987053
ENSG00000258655				46.0931	0.0865188	0.98706
ENSG00000102606	8874	ARHGEF7	chr13	1205.93	0.0427224	0.987063
ENSG00000105371	3386	ICAM4	chr19	822.938	-0.0661413	0.987063
ENSG00000105784	154661	RUNDC3B	chr7	31.2239	-0.110974	0.987063
ENSG00000108773	2648	KAT2A	chr17	323.735	-0.063235	0.987063
ENSG00000113615	10802	SEC24A	chr5	769.862	0.0469289	0.987063
ENSG00000124201	57169	ZNFX1	chr20	757.658	-0.0457902	0.987063
ENSG00000126001	11190	CEP250	chr20	453.036	-0.0650744	0.987063
ENSG00000129562	1603	DAD1	chr14	10059.7	-0.0322254	0.987063
ENSG00000131374	9779	TBC1D5	chr3	2141.55	-0.0322535	0.987063
ENSG00000138078	9581	PREPL	chr2	663.237	-0.0371105	0.987063
ENSG00000163608	25871	NEPRO	chr3	613.988	0.0418678	0.987063
ENSG00000168765	2948	GSTM4	chr1	637.599	0.0374147	0.987063
ENSG00000172059	8462	KLF11	chr2	197.899	0.0515457	0.987063
ENSG00000172296	55304	SPTLC3	chr20	65.5965	-0.136125	0.987063
ENSG00000176407	56888	KCMF1	chr2	700.41	0.0421529	0.987063
ENSG00000179085	54344	DPM3	chr1	1457.98	-0.0370147	0.987063
ENSG00000184566				14.3862	0.10677	0.987063
ENSG00000189298	80317	ZKSCAN3	chr6	131.422	-0.0713413	0.987063
ENSG00000205302	6643	SNX2	chr5	10251.2	0.0366727	0.987063
ENSG00000244405	2119	ETV5	chr3	95.71	0.0690061	0.987063
ENSG00000253744				78.7984	-0.0602945	0.987063
ENSG00000257315	100381270	ZBED6	chr1	559.404	-0.0835954	0.987063
ENSG00000263859				40.8351	0.0822766	0.987063
ENSG00000265801				21.6993	-0.139509	0.987063
ENSG00000272688				86.1642	-0.0825615	0.987063
ENSG00000278627				18.5625	-0.119088	0.987063
ENSG00000290569				258.806	-0.0476062	0.987063
ENSG00000289004				40.7528	0.0737013	0.987098
ENSG00000235703	100272228	EOLA2-DT	chrX	18.4031	0.117231	0.987153
ENSG00000130595	7140	TNNT3	chr11	119.547	0.0973011	0.987486
ENSG00000145191	8893	EIF2B5	chr3	1315.31	0.0494418	0.987486
ENSG00000168066	7536	SF1	chr11	2595.72	-0.0440157	0.987486
ENSG00000173327	4296	MAP3K11	chr11	341.115	-0.0624991	0.987486
ENSG00000272341				43.3513	-0.0786709	0.987486
ENSG00000286563				79.2418	0.086959	0.987486
ENSG00000291175				873.119	0.0501522	0.987486
ENSG00000134962	152831	KLB	chr4	49.9765	-0.109063	0.987596
ENSG00000204176	83849	SYT15	chr10	25.0776	0.108052	0.987596
ENSG00000100814	57820	CCNB1IP1	chr14	2417.19	0.0253451	0.987602
ENSG00000124789	9972	NUP153	chr6	1688.79	-0.0429208	0.987727
ENSG00000003056	4074	M6PR	chr12	5290.89	0.0206517	0.987756
ENSG00000086189	27292	DIMT1	chr5	1777.7	-0.0216606	0.987756
ENSG00000100084	7290	HIRA	chr22	149.744	-0.0631516	0.987756
ENSG00000102870	23361	ZNF629	chr16	88.7742	-0.057403	0.987756
ENSG00000105393	29086	BABAM1	chr19	5091.15	0.0204623	0.987756
ENSG00000105983	64327	LMBR1	chr7	553.966	-0.0573593	0.987756
ENSG00000124091	140687	GCNT7	chr20	11.9597	0.106719	0.987756
ENSG00000132716	50717	DCAF8	chr1	2656.33	-0.0589892	0.987756
ENSG00000136542	11227	GALNT5	chr2	23.1947	0.135458	0.987756
ENSG00000138069	5861	RAB1A	chr2	6976.67	-0.0312337	0.987756
ENSG00000140612	23478	SEC11A	chr15	3100.85	-0.0272937	0.987756
ENSG00000166889	219988	PATL1	chr11	1348.07	-0.0498513	0.987756
ENSG00000166987	114785	MBD6	chr12	107.679	0.0470839	0.987756
ENSG00000168067	5871	MAP4K2	chr11	1107.59	0.048664	0.987756
ENSG00000169914	23252	OTUD3	chr1	204.967	0.0421259	0.987756
ENSG00000180900	23513	SCRIB	chr8	74.6985	0.046781	0.987756
ENSG00000186523	85002	FAM86B1	chr8	72.2841	-0.104314	0.987756
ENSG00000188130	6300	MAPK12	chr22	203.056	-0.0645165	0.987756
ENSG00000226756				27.097	0.0603958	0.987756
ENSG00000234390	158572	USP27X-DT	chrX	12.9235	-0.130632	0.987756
ENSG00000251279				43.3906	-0.0721374	0.987756
ENSG00000255526	100528064	NEDD8-MDP1	chr14	81.5358	-0.0503188	0.987756
ENSG00000259330	100505573	INAFM2		503.5	0.037465	0.987756
ENSG00000260588				59.8468	-0.0825212	0.987756
ENSG00000270362	100288198	HMGN3-AS1	chr6	178.312	-0.0636823	0.987756
ENSG00000271976				56.0247	0.0994463	0.987756
ENSG00000285897				35.0337	-0.0711568	0.987756
ENSG00000288905	107985200	LOC107985200		13.8912	0.11433	0.987756
ENSG00000073584	6605	SMARCE1	chr17	14910.3	-0.0246176	0.987757
ENSG00000258818	6038	RNASE4	chr14	33.7732	-0.105377	0.987757
ENSG00000234156				66.9563	-0.110578	0.9879
ENSG00000125945	80818	ZNF436	chr1	152.247	0.11305	0.987925
ENSG00000156504	159090	PABIR2	chrX	832.17	-0.0369656	0.987925
ENSG00000167895	147138	TMC8	chr17	568.379	-0.0485603	0.987925
ENSG00000197265	2961	GTF2E2	chr8	679.14	-0.0532117	0.987925
ENSG00000117592	9588	PRDX6	chr1	7664.46	0.0147675	0.988112
ENSG00000162604	83941	TM2D1	chr1	910.796	0.0275132	0.988112
ENSG00000181915	84890	ADO	chr10	82.6008	-0.0729909	0.988112
ENSG00000141198	10040	TOM1L1	chr17	29.583	-0.123092	0.988135
ENSG00000148735	79949	PLEKHS1	chr10	8.58516	0.126363	0.988135
ENSG00000089737	57062	DDX24	chr14	6792.6	0.0261504	0.988303
ENSG00000132522	2874	GPS2	chr17	4429.28	-0.0190091	0.988303
ENSG00000290571	55592	GOLGA2P5	chr12	271.951	0.0665969	0.988303
ENSG00000101844	115201	ATG4A	chrX	431.176	-0.0441961	0.988373
ENSG00000033170	2530	FUT8	chr14	630.985	-0.0277943	0.988472
ENSG00000111897	57515	SERINC1	chr6	3765.84	0.0267826	0.988472
ENSG00000119321	23307	FKBP15	chr9	469.978	-0.0482067	0.988472
ENSG00000119688	5826	ABCD4	chr14	2256.69	-0.0456569	0.988472
ENSG00000122515	83637	ZMIZ2	chr7	138.524	0.0790854	0.988472
ENSG00000134532	6660	SOX5	chr12	18.0962	-0.149665	0.988472
ENSG00000138750	53371	NUP54	chr4	1435	0.0366064	0.988472
ENSG00000139218	9169	SCAF11	chr12	10535.4	-0.0274362	0.988472
ENSG00000149716	220064	LTO1	chr11	394.737	0.0354697	0.988472
ENSG00000156973	5147	PDE6D	chr2	3139.35	-0.0290804	0.988472
ENSG00000159592	60313	GPBP1L1	chr1	3725.39	-0.017569	0.988472
ENSG00000164136	3600	IL15	chr4	73.2314	-0.061668	0.988472
ENSG00000165997	221079	ARL5B	chr10	1279.12	0.0307724	0.988472
ENSG00000168970	8681	JMJD7-PLA2G4B	chr15	31.7354	0.186805	0.988472
ENSG00000172771	90288	EFCAB12	chr3	9.01386	0.131978	0.988472
ENSG00000173482	5797	PTPRM	chr18	203.108	0.0390119	0.988472
ENSG00000175564	7352	UCP3	chr11	50.1153	0.0697496	0.988472
ENSG00000182057				34.8419	0.165478	0.988472
ENSG00000183513	493753	COA5	chr2	577.841	0.0300228	0.988472
ENSG00000185722	51479	ANKFY1	chr17	277.702	0.0489268	0.988472
ENSG00000196466	90576	ZNF799	chr19	430.884	-0.0738654	0.988472
ENSG00000197748	80217	CFAP43	chr10	19.9363	0.120306	0.988472
ENSG00000229124	100507347	VIM-AS1		115.517	-0.0758794	0.988472
ENSG00000234380	100506385	LINC01426	chr21	23.3937	0.139461	0.988472
ENSG00000243716	100132247	NPIPB5	chr16	1838.01	0.0467111	0.988472
ENSG00000247982	283663	LINC00926	chr15	45.0021	-0.0767425	0.988472
ENSG00000254999	55845	BRK1	chr3	6837.1	-0.0216946	0.988472
ENSG00000260475	123466211	SLC25A28-DT		28.8134	0.152185	0.988472
ENSG00000261971	124900372	LOC124900372		135.746	-0.0743142	0.988472
ENSG00000285122	101929134	PIGY-DT		18.1564	0.111472	0.988472
ENSG00000288721				29.5547	0.0881224	0.988472
ENSG00000289132	124905202	LOC124905202		50.2348	0.0658176	0.988472
ENSG00000136950	81873	ARPC5L	chr9	4548.73	-0.0316956	0.988533
ENSG00000145348	93627	TBCK	chr4	1420.68	-0.0361836	0.988533
ENSG00000171853	51112	TRAPPC12	chr2	191.99	-0.0403321	0.988533
ENSG00000213977	30851	TAX1BP3	chr17	267.782	-0.0702259	0.988533
ENSG00000237945	100506334	LINC00649	chr21	59.0765	-0.057041	0.988533
ENSG00000276023	11072	DUSP14	chr17	358.508	0.036399	0.988533
ENSG00000183837	29944	PNMA3	chrX	33.1855	-0.10813	0.988834
ENSG00000231527	105379444	LOC105379444		46.7617	-0.10347	0.988834
ENSG00000113312	7265	TTC1	chr5	4446.84	-0.0332666	0.988864
ENSG00000136449	84073	MYCBPAP	chr17	98.6508	0.0607575	0.988864
ENSG00000166200	9318	COPS2	chr15	5899.73	0.0270967	0.988864
ENSG00000167283	10632	ATP5MG	chr11	23597.4	0.0301807	0.988864
ENSG00000169251	51068	NMD3	chr3	3696.7	-0.0230867	0.988864
ENSG00000204305	177	AGER	chr6	105.092	0.059499	0.988864
ENSG00000214022	29803	REPIN1	chr7	584.694	-0.0259014	0.988864
ENSG00000233538				30.3266	0.109273	0.988864
ENSG00000267277				92.1598	-0.0577129	0.988864
ENSG00000290832				1465.24	0.0333686	0.988864
ENSG00000205269	100113407	TMEM170B	chr6	98.749	-0.0817167	0.98892
ENSG00000142082	23410	SIRT3	chr11	349.403	-0.0337573	0.988937
ENSG00000114739	93	ACVR2B	chr3	178.784	-0.0516399	0.988939
ENSG00000163069	6443	SGCB	chr4	49.0643	0.0944792	0.988939
ENSG00000250615				16.1847	0.0805608	0.988939
ENSG00000163154	79626	TNFAIP8L2	chr1	273.334	-0.0452103	0.988971
ENSG00000227252	105373951	COPS8-DT		32.603	-0.133964	0.988971
ENSG00000259577				63.6044	0.0518652	0.989034
ENSG00000132003	65249	ZSWIM4	chr19	18.4649	0.115548	0.989121
ENSG00000179715	91523	PCED1B	chr12	17.4954	-0.140086	0.989154
ENSG00000198400	4914	NTRK1	chr1	34.2926	-0.125669	0.989154
ENSG00000142546	51070	NOSIP	chr19	8182.79	0.0182951	0.989159
ENSG00000233236				723.99	0.0289261	0.989159
ENSG00000112210	51715	RAB23	chr6	52.0514	-0.0826545	0.989261
ENSG00000186594	84981	MIR22HG	chr17	306.874	0.0391941	0.989261
ENSG00000272031	284615	ANKRD34A	chr1	33.0029	-0.0772788	0.989261
ENSG00000125485	64794	DDX31	chr9	187.862	-0.046108	0.989268
ENSG00000196371	2526	FUT4	chr11	56.6177	-0.0785777	0.989268
ENSG00000234327	101928000	ZNF232-AS1		681.017	-0.0376086	0.989268
ENSG00000148634	26091	HERC4	chr10	643.143	0.0227107	0.989405
ENSG00000100784	9252	RPS6KA5	chr14	623.078	0.0332194	0.989437
ENSG00000111605	11052	CPSF6	chr12	4339.12	0.0156653	0.989437
ENSG00000114473	84223	IQCG	chr3	406.393	0.040915	0.989437
ENSG00000123342	4327	MMP19	chr12	318.631	-0.0373113	0.989437
ENSG00000206530	55779	CFAP44	chr3	80.3738	0.0890811	0.989437
ENSG00000231074	414777	HCG18	chr6_qbl_hap6	1989.33	-0.0250255	0.989437
ENSG00000289372				43.0695	0.123366	0.989437
ENSG00000135709	9764	KIAA0513	chr16	66.0901	-0.0919135	0.989549
ENSG00000231728				65.7099	-0.0597165	0.989549
ENSG00000136861	55755	CDK5RAP2	chr9	1347.87	0.0377782	0.989561
ENSG00000090263	51650	MRPS33	chr7	1544.99	-0.0262776	0.989642
ENSG00000110852	9976	CLEC2B	chr12	8393.25	0.0292333	0.989642
ENSG00000183826	114781	BTBD9	chr6	115.101	-0.0812756	0.989642
ENSG00000071462	114049	BUD23	chr7	5036.87	-0.0207975	0.98967
ENSG00000081320	9262	STK17B	chr2	22134.1	-0.0303879	0.98967
ENSG00000123154	84292	WDR83	chr19	1013.51	-0.0223795	0.98967
ENSG00000141424	25800	SLC39A6	chr18	502.709	-0.0300123	0.98967
ENSG00000151445	63894	VIPAS39	chr14	915.561	0.0259512	0.98967
ENSG00000163874	80149	ZC3H12A	chr1	276.175	-0.0620503	0.98967
ENSG00000167553	84790	TUBA1C	chr12	985.564	0.0276806	0.98967
ENSG00000170954	55786	ZNF415	chr19	132.949	-0.0419649	0.98967
ENSG00000197948	89848	FCHSD1	chr5	76.1067	-0.0933009	0.98967
ENSG00000198646	23054	NCOA6	chr20	1263.77	-0.031371	0.98967
ENSG00000198876	25853	DCAF12	chr9	493.237	-0.054672	0.98967
ENSG00000213057	400798	C1orf220	chr1	31.9104	0.101094	0.98967
ENSG00000108825	100885850	PTGES3L-AARSD1	chr17	99.3225	0.0810212	0.989931
ENSG00000289250				18.6611	0.114998	0.989973
ENSG00000137409	23787	MTCH1	chr6	2264.12	-0.0453598	0.990064
ENSG00000198026	63925	ZNF335	chr20	273.499	-0.0488424	0.990064
ENSG00000203791	399818	EEF1AKMT2	chr10	1343.3	-0.0307735	0.990068
ENSG00000049239	9563	H6PD	chr1	852.701	-0.0434239	0.990072
ENSG00000103353	56061	UBFD1	chr16	358.813	-0.0456424	0.990105
ENSG00000158470	9334	B4GALT5	chr20	181.561	0.0797058	0.990105
ENSG00000169857	57099	AVEN	chr15	112.39	0.0803495	0.990105
ENSG00000075711	1739	DLG1	chr3	476.92	0.036738	0.990215
ENSG00000130300	83483	PLVAP	chr19	50.799	0.145424	0.990215
ENSG00000168314	4336	MOBP	chr3	16.2533	0.160446	0.990215
ENSG00000144120	80775	TMEM177	chr2	91.0482	0.0417119	0.990354
ENSG00000167985	54949	SDHAF2	chr11	1332.74	0.0253392	0.990354
ENSG00000068971	5526	PPP2R5B	chr11	69.0722	0.072775	0.99058
ENSG00000102743	10166	SLC25A15	chr13	135.092	-0.0639396	0.99058
ENSG00000126775	22863	ATG14	chr14	553.512	0.0298172	0.99058
ENSG00000128254	25775	YWHAH-AS1	chr22	103.953	-0.0479128	0.99058
ENSG00000135424	3679	ITGA7	chr12	32.3804	0.0774553	0.99058
ENSG00000144566	5868	RAB5A	chr3	2143.49	0.014327	0.99058
ENSG00000164066	27152	INTU	chr4	340.4	0.0664511	0.99058
ENSG00000170759	3799	KIF5B	chr10	6144.19	0.0178087	0.99058
ENSG00000196502	6817	SULT1A1	chr16	764.099	-0.0684152	0.99058
ENSG00000213967	730087	ZNF726	chr19	159.308	0.066752	0.99058
ENSG00000224420	199800	ADM5	chr19	67.1948	-0.0860739	0.99058
ENSG00000225177	124900217	LOC124900217		130.45	-0.0377861	0.99058
ENSG00000235706	400242	DICER1-AS1	chr14	670.357	0.0251409	0.99058
ENSG00000258653				90.096	-0.0589512	0.99058
ENSG00000276390				24.8942	0.0645476	0.99058
ENSG00000280987	9782	MATR3	chr5	1482.77	0.0412141	0.99058
ENSG00000281026	116828	N4BP2L2-IT2	chr13	41.8763	0.0992112	0.99058
ENSG00000285999				29.8676	0.108009	0.99058
ENSG00000106608	55665	URGCP	chr7	228.39	0.0363975	0.990636
ENSG00000166326	54765	TRIM44	chr11	3298.55	-0.0371716	0.990636
ENSG00000236194				29.9855	0.0647089	0.990636
ENSG00000049245	9341	VAMP3	chr1	671.155	-0.022675	0.99073
ENSG00000126705	27245	AHDC1	chr1	173.377	-0.0408977	0.99073
ENSG00000139574	8620	NPFF	chr12	17.4998	-0.0936294	0.99073
ENSG00000179299	79730	NSUN7	chr4	420.301	0.0284368	0.99073
ENSG00000260899				21.0012	-0.123666	0.99073
ENSG00000102445	80183	RUBCNL	chr13	25.5271	0.116927	0.990803
ENSG00000123728	57826	RAP2C	chrX	2137.45	0.0331177	0.990803
ENSG00000164068	63891	RNF123	chr3	157.849	-0.0686898	0.990803
ENSG00000176410	84277	DNAJC30	chr7	145.3	-0.0791763	0.990803
ENSG00000183850	100129543	ZNF730	chr19	31.5414	0.0745102	0.990803
ENSG00000185482	246329	STAC3	chr12	95.857	-0.0952117	0.990803
ENSG00000197448	373156	GSTK1	chr7	8222.8	-0.0143088	0.990803
ENSG00000219200	440400	RNASEK		3231.8	0.0224623	0.990803
ENSG00000269145				108.477	0.0905851	0.990803
ENSG00000290122				664.344	-0.0394117	0.990803
ENSG00000290385				34.6011	-0.0577144	0.990803
ENSG00000150054	143098	MPP7	chr10	377.724	-0.0588911	0.990867
ENSG00000171604	51523	CXXC5	chr5	1844.63	-0.0245509	0.990867
ENSG00000196151	151525	WDSUB1	chr2	655.815	-0.0169534	0.990867
ENSG00000260565				204.53	0.0493996	0.990876
ENSG00000115520	80219	COQ10B	chr2	3793.65	0.0308584	0.990892
ENSG00000148426	254427	PROSER2	chr10	84.9076	-0.0456377	0.990892
ENSG00000054611	25771	TBC1D22A	chr22	666.798	-0.0330342	0.990916
ENSG00000064995	6882	TAF11	chr6	1785.17	0.0209157	0.990916
ENSG00000075790	55973	BCAP29	chr7	1396.2	0.0304338	0.990916
ENSG00000091157	23335	WDR7	chr18	248.278	0.0854443	0.990916
ENSG00000095139	372	ARCN1	chr11	2839.88	0.0254919	0.990916
ENSG00000125967	63941	NECAB3	chr20	52.472	-0.0831314	0.990916
ENSG00000126091	6487	ST3GAL3	chr1	364.491	0.0355452	0.990916
ENSG00000139719	65082	VPS33A	chr12	617.14	0.0311019	0.990916
ENSG00000147394	7739	ZNF185	chrX	264.377	0.036868	0.990916
ENSG00000149218	23052	ENDOD1	chr11	223.148	0.0677718	0.990916
ENSG00000159445	117145	THEM4	chr1	1546.73	-0.0218814	0.990916
ENSG00000160256	85395	SLX9	chr21	372.436	0.0498725	0.990916
ENSG00000160360	26086	GPSM1	chr9	161.567	-0.0400688	0.990916
ENSG00000163661	5806	PTX3	chr3	138.365	0.0489014	0.990916
ENSG00000164342	7098	TLR3	chr4	42.4425	-0.0925065	0.990916
ENSG00000170412	55890	GPRC5C	chr17	219.618	0.0366582	0.990916
ENSG00000170581	6773	STAT2	chr12	1399.04	-0.0280928	0.990916
ENSG00000172943	23133	PHF8	chrX	181.696	0.0490812	0.990916
ENSG00000179295	5781	PTPN11	chr12	4831.76	0.0174968	0.990916
ENSG00000196456	285971	ZNF775	chr7	12.8385	-0.108885	0.990916
ENSG00000197976	8227	AKAP17A	chrY	821.261	-0.0298658	0.990916
ENSG00000214087	339231	ARL16	chr17	3382.63	-0.0289325	0.990916
ENSG00000225234				16.6757	-0.156055	0.990916
ENSG00000260924				59.0599	0.0993748	0.990916
ENSG00000261188	100507599	TFIP11-DT		149.457	0.0435016	0.990916
ENSG00000261220				88.039	-0.0905132	0.990916
ENSG00000271933				34.4626	0.0750891	0.990916
ENSG00000273149				12.8102	-0.0795652	0.990916
ENSG00000286162	124902114	LOC124902114		96.5351	0.0541444	0.990916
ENSG00000287042				15.2009	-0.0843357	0.990916
ENSG00000290085				37.1458	0.088335	0.990916
ENSG00000128294	8459	TPST2	chr22	3572.4	0.0413453	0.990972
ENSG00000141458	4864	NPC1	chr18	385.876	0.0341574	0.990972
ENSG00000142867	8915	BCL10	chr1	1639.19	0.0240946	0.990972
ENSG00000158966	57685	CACHD1	chr1	121.212	-0.0403198	0.990972
ENSG00000273013				20.1712	0.0885179	0.990972
ENSG00000284292				146.109	-0.0599152	0.990972
ENSG00000090487	51324	SPG21	chr15	3325.25	0.0349883	0.991005
ENSG00000100883	6729	SRP54	chr14	688.502	-0.0258855	0.991005
ENSG00000101846	412	STS	chrX	32.0456	0.0865467	0.991005
ENSG00000112237	892	CCNC	chr6	2601.32	0.02166	0.991005
ENSG00000112299	8876	VNN1	chr6	90.1054	0.0911896	0.991005
ENSG00000124103	200232	FAM209A	chr20	46.5056	-0.0579457	0.991005
ENSG00000124181	5335	PLCG1	chr20	64.0045	-0.0734382	0.991005
ENSG00000125430	9953	HS3ST3B1	chr17	161.457	0.0794723	0.991005
ENSG00000132002	3337	DNAJB1	chr19	7262.65	0.0125237	0.991005
ENSG00000132744	91703	ACY3	chr11	2908.14	0.0763907	0.991005
ENSG00000135541	54806	AHI1	chr6	1008.09	0.0342104	0.991005
ENSG00000137497	4926	NUMA1	chr11	697.026	0.039574	0.991005
ENSG00000137992	1629	DBT	chr1	663.649	0.0265521	0.991005
ENSG00000138594	29766	TMOD3	chr15	2710.08	-0.0228843	0.991005
ENSG00000164404	2661	GDF9	chr5	71.1543	0.0428787	0.991005
ENSG00000170946	120526	DNAJC24	chr11	211.865	-0.0426675	0.991005
ENSG00000182287	8905	AP1S2	chrX	4202.87	-0.0194	0.991005
ENSG00000182585	255324	EPGN	chr4	115.47	-0.0564644	0.991005
ENSG00000214967	101059938	NPIPA7		141.597	-0.0431724	0.991005
ENSG00000224186	100996485	PITX1-AS1	chr5	96.0084	-0.0560482	0.991005
ENSG00000242288	113939925	BMS1P4-AGAP5		110.78	-0.0596112	0.991005
ENSG00000257718	107984504	CPNE8-AS1		46.4704	0.0700275	0.991005
ENSG00000289389				16.7607	-0.0994869	0.991005
ENSG00000289469	105374101	LOC105374101		28.4135	0.0598274	0.991005
ENSG00000006125	163	AP2B1	chr17	2364.63	-0.0189233	0.991055
ENSG00000068438	24140	FTSJ1	chrX	1152.83	-0.0251866	0.991055
ENSG00000072786	6793	STK10	chr5	874.208	0.0363227	0.991055
ENSG00000079308	7145	TNS1	chr2	120.033	-0.0524103	0.991055
ENSG00000080815	5663	PSEN1	chr14	1178.91	-0.0246031	0.991055
ENSG00000088179	5775	PTPN4	chr2	500.383	-0.0358811	0.991055
ENSG00000096401	988	CDC5L	chr6	3569.29	-0.0201191	0.991055
ENSG00000104219	51201	ZDHHC2	chr8	2306.23	-0.0280759	0.991055
ENSG00000105856	26959	HBP1	chr7	7405.39	-0.022226	0.991055
ENSG00000105865	11062	DUS4L	chr7	234.431	0.0388181	0.991055
ENSG00000105948	79989	IFT56	chr7	275.131	-0.026532	0.991055
ENSG00000106723	10927	SPIN1	chr9	2447.06	0.0257763	0.991055
ENSG00000109016	25979	DHRS7B	chr17	415.601	0.0212555	0.991055
ENSG00000115267	64135	IFIH1	chr2	940.038	0.0302599	0.991055
ENSG00000117228	2633	GBP1	chr1	310.923	0.0458455	0.991055
ENSG00000119888	4072	EPCAM	chr2	618.146	0.0389618	0.991055
ENSG00000120254	25902	MTHFD1L	chr6	354.199	-0.039832	0.991055
ENSG00000122545	989	SEPTIN7	chr7	15990.2	-0.0194145	0.991055
ENSG00000129680	79649	MAP7D3	chrX	2195.72	-0.0268974	0.991055
ENSG00000134046	8932	MBD2	chr18	304.956	0.0545677	0.991055
ENSG00000135108	23014	FBXO21	chr12	1587.68	-0.0319228	0.991055
ENSG00000136710	84317	CCDC115	chr2	2814.25	-0.0197999	0.991055
ENSG00000137343	79969	ATAT1	chr6_dbb_hap3	800.737	0.0272881	0.991055
ENSG00000138434	6744	ITPRID2	chr2	1239.65	-0.0218251	0.991055
ENSG00000139168	85437	ZCRB1	chr12	3827.52	0.0231392	0.991055
ENSG00000146197	222663	SCUBE3	chr6	14.1196	0.101225	0.991055
ENSG00000151789	79750	ZNF385D	chr3	122.136	-0.0779686	0.991055
ENSG00000153815	80790	CMIP	chr16	189.408	-0.028553	0.991055
ENSG00000154016	10750	GRAP	chr17	508.662	-0.049972	0.991055
ENSG00000156030	91748	MIDEAS	chr14	10197.6	0.0327336	0.991055
ENSG00000157954	26100	WIPI2	chr7	1118.18	-0.0261155	0.991055
ENSG00000161249	93099	DMKN	chr19	30.4774	0.135082	0.991055
ENSG00000162148	220004	SAXO4	chr11	40.3772	-0.0743668	0.991055
ENSG00000162302	8986	RPS6KA4	chr11	55.2287	0.0704314	0.991055
ENSG00000162627	51375	SNX7	chr1	27.7575	-0.102447	0.991055
ENSG00000163166	55677	IWS1	chr2	1219.67	-0.0267367	0.991055
ENSG00000165934	53981	CPSF2	chr14	640.155	0.0202974	0.991055
ENSG00000166444	6764	DENND2B	chr11	67.3667	0.0451519	0.991055
ENSG00000166793	219539	YPEL4	chr11	47.0414	0.0898858	0.991055
ENSG00000170085	375484	SIMC1	chr5	201.161	0.0389519	0.991055
ENSG00000172602	27289	RND1	chr12	25.4169	-0.107653	0.991055
ENSG00000173706	57493	HEG1	chr3	150.195	0.0347705	0.991055
ENSG00000178951	51341	ZBTB7A	chr19	88.7163	-0.0436694	0.991055
ENSG00000181800	414196	CELF2-AS1		29.0841	0.0612066	0.991055
ENSG00000181852	10193	RNF41	chr12	2003.25	-0.0220007	0.991055
ENSG00000182544	84975	MFSD5	chr12	239.865	0.0739294	0.991055
ENSG00000183943	5613	PRKX	chrX	978.142	-0.0232502	0.991055
ENSG00000186577	221491	SMIM29	chr6	464.449	0.0232463	0.991055
ENSG00000188511	348645	MIR3667HG	chr22	196.258	-0.0275873	0.991055
ENSG00000188738	401024	FSIP2	chr2	40.7747	0.0608403	0.991055
ENSG00000196081	440519	ZNF724	chr19	65.1189	-0.0531612	0.991055
ENSG00000196437	148266	ZNF569	chr19	384.923	0.0335391	0.991055
ENSG00000197989	85028	SNHG12	chr1	608.933	0.0243875	0.991055
ENSG00000198888	4535	ND1		12800.2	-0.0234377	0.991055
ENSG00000203710	1378	CR1	chr1	141.557	-0.0534103	0.991055
ENSG00000226471				261.777	-0.0327755	0.991055
ENSG00000234928	101929374	LINC01659		28.2533	0.0812932	0.991055
ENSG00000235978	124906209	LOC124906209		13.397	-0.0749723	0.991055
ENSG00000240288	100126793	GHRLOS	chr3	45.6066	-0.045135	0.991055
ENSG00000244005	9054	NFS1	chr20	339.252	-0.0594769	0.991055
ENSG00000253210	101927963	DENND3-AS1		66.1344	-0.054053	0.991055
ENSG00000255224				207.852	0.0369894	0.991055
ENSG00000256646				813.985	0.0223707	0.991055
ENSG00000257949	100134934	TEN1		778.652	-0.019609	0.991055
ENSG00000259185				32.0088	-0.0819989	0.991055
ENSG00000260630	197187	SNAI3-AS1	chr16	47.5375	0.0830932	0.991055
ENSG00000267791				25.44	0.181343	0.991055
ENSG00000273599				30.3521	-0.0868929	0.991055
ENSG00000277531	110806277	PNMA8C		13.1209	-0.113633	0.991055
ENSG00000285238				184.482	0.0907833	0.991055
ENSG00000287608				134.023	-0.0370838	0.991055
ENSG00000290098	105376520	LOC105376520		19.8051	0.0804519	0.991055
ENSG00000291046	650794	MIPEPP3	chr13	223.256	-0.0317191	0.991055
ENSG00000291153	101929736	LINC01372		1138.08	-0.0209117	0.991055
ENSG00000291159				183.775	-0.0472095	0.991055
ENSG00000108651	55813	UTP6	chr17	1584.35	-0.0218603	0.9912
ENSG00000280018	105379499	LOC105379499		28.3908	-0.0872884	0.9912
ENSG00000288663				422.847	-0.0338462	0.9912
ENSG00000274659	107984539	LINC02371		22.3135	0.0745789	0.991207
ENSG00000253948	105375666	VPS13B-DT		385.699	0.0331336	0.991259
ENSG00000100147	79879	CCDC134	chr22	514.191	-0.02851	0.991352
ENSG00000142409	126208	ZNF787	chr19	90.0993	0.0532785	0.991363
ENSG00000007255	79090	TRAPPC6A	chr19	4738.64	0.0152361	0.991397
ENSG00000170606	3308	HSPA4	chr5	1537	-0.0263675	0.991397
ENSG00000284691	728743	LOC728743	chr7	211.831	0.0645651	0.991397
ENSG00000067533	51018	RRP15	chr1	1425.41	-0.0234764	0.991406
ENSG00000087460	2778	GNAS	chr20	19876.4	-0.0199931	0.991406
ENSG00000113558	6500	SKP1	chr5	27297.7	-0.0232243	0.991406
ENSG00000130158	57572	DOCK6	chr19	40.6816	-0.0701003	0.991406
ENSG00000173991	8557	TCAP	chr17	25.4324	-0.0920172	0.991406
ENSG00000159873	150275	CCDC117	chr22	827.907	-0.0327674	0.991552
ENSG00000169446	93380	MMGT1	chrX	1451.69	0.0171904	0.991552
ENSG00000241343	6173	RPL36A	chrX	21519.5	-0.021334	0.991552
ENSG00000259118	100506321	LOC100506321	chr14	18.9188	-0.0560571	0.991552
ENSG00000167384	7733	ZNF180	chr19	90.5337	0.0695996	0.991625
ENSG00000104164	26258	BLOC1S6	chr15	3338.24	0.0140741	0.991744
ENSG00000248544				11.6785	-0.0749023	0.991749
ENSG00000067445	7216	TRO	chrX	2412.35	0.0292261	0.991818
ENSG00000155666	79831	KDM8	chr16	37.766	-0.0783929	0.991818
ENSG00000287644				16.8935	-0.0623947	0.991818
ENSG00000290574	3137	HLA-J	chr6_mcf_hap5	75.5899	-0.0328415	0.991818
ENSG00000010932	2326	FMO1	chr1	26.2753	0.068883	0.99186
ENSG00000011260	51096	UTP18	chr17	2963.04	-0.0171922	0.99186
ENSG00000053501	55850	USE1	chr19	2473.68	0.0202314	0.99186
ENSG00000058056	8975	USP13	chr3	396.288	-0.038503	0.99186
ENSG00000072736	4775	NFATC3	chr16	1694.15	-0.031861	0.99186
ENSG00000074356	55421	NCBP3	chr17	1043.35	-0.0295814	0.99186
ENSG00000076554	7163	TPD52	chr8	1779.74	-0.0207618	0.99186
ENSG00000100342	8542	APOL1	chr22	267.394	-0.0514289	0.99186
ENSG00000101417	11264	PXMP4	chr20	300.191	-0.0518377	0.99186
ENSG00000106804	727	C5	chr9	393.382	-0.0508663	0.99186
ENSG00000110851	11108	PRDM4	chr12	402.286	0.0365502	0.99186
ENSG00000111879	79632	FAM184A	chr6	44.7375	0.078782	0.99186
ENSG00000112031	54516	MTRF1L	chr6	1754.34	0.0261943	0.99186
ENSG00000112658	6722	SRF	chr6	144.055	-0.0330213	0.99186
ENSG00000113391	83989	ARB2A	chr5	1480.51	-0.0180534	0.99186
ENSG00000118246	22868	FASTKD2	chr2	2180.62	-0.0180407	0.99186
ENSG00000121797	9034	CCRL2	chr3	36.2265	-0.0715158	0.99186
ENSG00000125746	24139	EML2	chr19	152.895	-0.0406341	0.99186
ENSG00000126088	7389	UROD	chr1	12669.8	0.0153542	0.99186
ENSG00000127903	90485	ZNF835	chr19	42.3583	-0.0613152	0.99186
ENSG00000128165	79924	ADM2	chr22	27.5833	-0.0746552	0.99186
ENSG00000129473	599	BCL2L2	chr14	184.068	0.061353	0.99186
ENSG00000134323	4613	MYCN	chr2	88.3764	0.0558324	0.99186
ENSG00000137509	5547	PRCP	chr11	1385.49	0.0121679	0.99186
ENSG00000137968	204962	SLC44A5	chr1	72.2186	0.0896603	0.99186
ENSG00000139289	22822	PHLDA1	chr12	71.7619	0.0742946	0.99186
ENSG00000139725	54509	RHOF	chr12	866.395	0.0230056	0.99186
ENSG00000140443	3480	IGF1R	chr15	1392.99	-0.0283302	0.99186
ENSG00000140548	374655	ZNF710	chr15	61.9932	-0.0627481	0.99186
ENSG00000141664	54877	ZCCHC2	chr18	720.726	0.0214531	0.99186
ENSG00000147100	6567	SLC16A2	chrX	41.1559	0.078286	0.99186
ENSG00000147457	91782	CHMP7	chr8	590.704	0.0367774	0.99186
ENSG00000150867	5305	PIP4K2A	chr10	42738.3	0.0261736	0.99186
ENSG00000164691	117289	TAGAP	chr6	693.233	-0.0262017	0.99186
ENSG00000165646	6571	SLC18A2	chr10	517.612	0.0818481	0.99186
ENSG00000169554	9839	ZEB2	chr2	5734.1	-0.0122425	0.99186
ENSG00000169609	123207	C15orf40	chr15	866.255	0.0249497	0.99186
ENSG00000170315	7314	UBB	chr17	173028	0.0234365	0.99186
ENSG00000174236	387849	REP15	chr12	13.7196	-0.0988554	0.99186
ENSG00000174915	81490	PTDSS2	chr11	180.084	0.0366715	0.99186
ENSG00000175354	5771	PTPN2	chr18	1994.42	0.0129872	0.99186
ENSG00000179151	80153	EDC3	chr15	281.209	-0.0317005	0.99186
ENSG00000179532	144132	DNHD1	chr11	164.586	-0.0743102	0.99186
ENSG00000180938	137209	ZNF572	chr8	48.5212	0.0908552	0.99186
ENSG00000182768	51335	NGRN	chr15	2090.7	0.0218139	0.99186
ENSG00000186468	6228	RPS23	chr5	34682.5	0.0147849	0.99186
ENSG00000197713	6120	RPE	chr2	951.07	-0.0171961	0.99186
ENSG00000198156	728741	NPIPB6		24.4342	-0.101799	0.99186
ENSG00000198794	192683	SCAMP5	chr15	59.7001	-0.0859991	0.99186
ENSG00000203943	148418	SAMD13	chr1	355.364	-0.0183829	0.99186
ENSG00000204564	221545	C6orf136	chr6_cox_hap2	192.029	-0.0360208	0.99186
ENSG00000205544	254863	TMEM256	chr17	796.763	-0.0249269	0.99186
ENSG00000214113	57128	LYRM4	chr6	2589.26	0.0179982	0.99186
ENSG00000215045	392862	GRID2IP	chr7	13.109	-0.0788718	0.99186
ENSG00000224046	101927420	DMTF1-AS1		68.1067	0.0448977	0.99186
ENSG00000227354	100505538	RBM26-AS1	chr13	99.0203	0.0407124	0.99186
ENSG00000228541				27.2203	0.0617019	0.99186
ENSG00000243150	100996447	MLF1-DT		26.1968	-0.124151	0.99186
ENSG00000250303	283140	LINC02762		76.3436	0.0571445	0.99186
ENSG00000251022	100499177	THAP9-AS1	chr4	1907.63	-0.01948	0.99186
ENSG00000256028				30.2278	-0.077043	0.99186
ENSG00000258476	101927153	LINC02207		86.531	0.0656244	0.99186
ENSG00000266389				11.2645	0.0967438	0.99186
ENSG00000266872				46.0347	-0.0471833	0.99186
ENSG00000267655				32.5356	-0.0541209	0.99186
ENSG00000276085	6349	CCL3L1	chr17	40.2286	0.0861114	0.99186
ENSG00000277283	127138862	RAB35-AS1		33.3217	-0.0822192	0.99186
ENSG00000277443	4082	MARCKS	chr6	1799.2	0.0285324	0.99186
ENSG00000281404	100506516	LINC01176		17.0043	-0.0844402	0.99186
ENSG00000283103				787.205	-0.0282003	0.99186
ENSG00000283839	105373780	LOC105373780		33.8795	0.07956	0.99186
ENSG00000291078				507.677	0.0192781	0.99186
ENSG00000288899				897.028	-0.0485943	0.991892
ENSG00000136868	1317	SLC31A1	chr9	660.868	0.0230949	0.991965
ENSG00000163157	29765	TMOD4	chr1	33.0412	0.0801078	0.991965
ENSG00000196263	57573	ZNF471	chr19	103.206	-0.0496121	0.991965
ENSG00000288887	105374981	LOC105374981		36.1839	0.0448681	0.991965
ENSG00000196470	6477	SIAH1	chr16	1176.65	0.0205421	0.99205
ENSG00000104497	64089	SNX16	chr8	1019.13	-0.025717	0.99209
ENSG00000231500	6222	RPS18	chr6_dbb_hap3	130702	0.0201369	0.99209
ENSG00000242628				38.827	-0.0722152	0.99209
ENSG00000114956	1716	DGUOK	chr2	5124.16	0.0168794	0.992099
ENSG00000078070	56922	MCCC1	chr3	3758.64	-0.0129248	0.992169
ENSG00000090020	6548	SLC9A1	chr1	52.3835	0.0650756	0.992169
ENSG00000102098	10389	SCML2	chrX	740.01	-0.0192941	0.992169
ENSG00000105219	79935	CCNP	chr19	14.6913	-0.10444	0.992169
ENSG00000119718	8892	EIF2B2	chr14	1500.75	0.0236049	0.992169
ENSG00000130311	79016	DDA1	chr19	1959.19	-0.0160823	0.992169
ENSG00000132510	23135	KDM6B	chr17	879.1	0.0284801	0.992169
ENSG00000135838	80896	NPL	chr1	131.253	-0.0726864	0.992169
ENSG00000145781	51397	COMMD10	chr5	1135.93	-0.0256333	0.992169
ENSG00000147488	9705	ST18	chr8	77.6532	0.0563914	0.992169
ENSG00000148925	84280	BTBD10	chr11	446.861	-0.020439	0.992169
ENSG00000175592	8061	FOSL1	chr11	398.597	0.0504237	0.992169
ENSG00000180879	6748	SSR4	chrX	8220.61	-0.0224025	0.992169
ENSG00000181038	124512	METTL23	chr17	545.201	0.0234773	0.992169
ENSG00000247796	257396	MOCS2-DT	chr5	69.6563	0.0349027	0.992169
ENSG00000268163				32.7566	-0.0549688	0.992169
ENSG00000008988	6224	RPS20	chr8	46811.3	-0.017673	0.992553
ENSG00000015153	10138	YAF2	chr12	1620.53	0.0168301	0.992553
ENSG00000020256	55734	ZFP64	chr20	161.284	0.0683048	0.992553
ENSG00000035115	26751	SH3YL1	chr2	773.165	0.01871	0.992553
ENSG00000088035	29929	ALG6	chr1	669.434	-0.0200681	0.992553
ENSG00000088451	23483	TGDS	chr13	827.144	-0.0242112	0.992553
ENSG00000090054	10558	SPTLC1	chr9	3198.07	-0.0125155	0.992553
ENSG00000099338	57828	CATSPERG	chr19	64.1256	-0.0492059	0.992553
ENSG00000102805	1203	CLN5	chr13	1398.67	-0.0213361	0.992553
ENSG00000105053	51231	VRK3	chr19	2758.25	0.0160382	0.992553
ENSG00000105793	85865	GTPBP10	chr7	539.815	-0.0269371	0.992553
ENSG00000111364	57696	DDX55	chr12	2265.49	0.0170924	0.992553
ENSG00000111786	8683	SRSF9	chr12	2141.64	-0.0270968	0.992553
ENSG00000114988	81562	LMAN2L	chr2	1195.95	-0.0216319	0.992553
ENSG00000115194	7781	SLC30A3	chr2	12.4328	-0.0864602	0.992553
ENSG00000116497	64766	S100PBP	chr1	1381.65	-0.0150898	0.992553
ENSG00000118420	90025	UBE3D	chr6	340.377	0.0506953	0.992553
ENSG00000119686	55640	FLVCR2	chr14	22.3532	0.0870411	0.992553
ENSG00000125827	56255	TMX4	chr20	2474.87	-0.0239493	0.992553
ENSG00000125971	83658	DYNLRB1	chr20	2418.06	-0.0127331	0.992553
ENSG00000129515	58533	SNX6	chr14	4626.35	0.0142882	0.992553
ENSG00000134242	26191	PTPN22	chr1	659.581	0.0312326	0.992553
ENSG00000137218	10817	FRS3	chr6	22.8727	0.0825466	0.992553
ENSG00000139192	55080	TAPBPL	chr12	1870.22	-0.0250471	0.992553
ENSG00000140859	3801	KIFC3	chr16	31.2959	-0.0504377	0.992553
ENSG00000141385	10939	AFG3L2	chr18	2115.63	-0.0133467	0.992553
ENSG00000142541	23521	RPL13A	chr19	123444	0.0138955	0.992553
ENSG00000143845	55224	ETNK2	chr1	124.848	0.0618794	0.992553
ENSG00000145002	653333	FAM86B2	chr8	38.5458	-0.0733948	0.992553
ENSG00000145247	132299	OCIAD2	chr4	9910.46	-0.0228433	0.992553
ENSG00000145416	55016	MARCHF1	chr4	68.9327	-0.0766177	0.992553
ENSG00000145833	9879	DDX46	chr5	5068.61	-0.0184388	0.992553
ENSG00000147119	56548	CHST7	chrX	17.3127	-0.0739453	0.992553
ENSG00000148814	80313	LRRC27	chr10	485.814	0.0181306	0.992553
ENSG00000149243	283212	KLHL35	chr11	25.9773	-0.0790175	0.992553
ENSG00000151320	9472	AKAP6	chr14	32.9558	-0.0512451	0.992553
ENSG00000153066	51061	TXNDC11	chr16	646.134	0.0301916	0.992553
ENSG00000155754	151254	C2CD6	chr2	34.0191	-0.0735724	0.992553
ENSG00000158769	50848	F11R	chr1	2740.09	-0.01863	0.992553
ENSG00000159788	6002	RGS12	chr4	207.902	0.0273882	0.992553
ENSG00000160051	55721	IQCC	chr1	135.919	-0.0672293	0.992553
ENSG00000160685	51043	ZBTB7B	chr1	29.2678	0.0666659	0.992553
ENSG00000163558	5584	PRKCI	chr3	1984.13	0.0233344	0.992553
ENSG00000164056	10252	SPRY1	chr4	1182.04	-0.0216745	0.992553
ENSG00000164414	10559	SLC35A1	chr6	1015.25	0.018788	0.992553
ENSG00000164591	91977	MYOZ3	chr5	264.127	-0.0309538	0.992553
ENSG00000165556	1045	CDX2	chr13	50.4154	0.0718159	0.992553
ENSG00000167525	147011	PROCA1	chr17	598.197	0.022712	0.992553
ENSG00000172062	6606	SMN1	chr5	2497.44	0.0210472	0.992553
ENSG00000173281	79660	PPP1R3B	chr8	132.016	-0.0588314	0.992553
ENSG00000173442	254102	EHBP1L1	chr11	59.8989	0.0722819	0.992553
ENSG00000174013	200933	FBXO45	chr3	856.152	-0.0279637	0.992553
ENSG00000175600	79783	SUGCT	chr7	52.9604	0.0525207	0.992553
ENSG00000176597	84002	B3GNT5	chr3	914.914	0.0202409	0.992553
ENSG00000177169	8408	ULK1	chr12	175.023	0.0242113	0.992553
ENSG00000178498	196403	DTX3	chr12	470.331	-0.0423585	0.992553
ENSG00000182013	55228	PNMA8A	chr19	32.0101	0.12876	0.992553
ENSG00000182749	164091	PAQR7	chr1	465.31	-0.0259047	0.992553
ENSG00000185442	400451	FAM174B	chr15	93.2187	0.0314404	0.992553
ENSG00000186395	3858	KRT10	chr17	1615.85	0.0369555	0.992553
ENSG00000186480	3638	INSIG1	chr7	3612.14	0.0318551	0.992553
ENSG00000198843	51714	SELENOT	chr3	2106.5	-0.0189112	0.992553
ENSG00000204397	114769	CARD16	chr11	1810.69	-0.0260467	0.992553
ENSG00000205209	284402	SCGB2B2	chr19	69.463	-0.0550789	0.992553
ENSG00000205930				333.797	-0.0341286	0.992553
ENSG00000229474	197135	PATL2	chr15	240.293	0.0209416	0.992553
ENSG00000240445	2310	FOXO3B	chr17	65.4403	-0.0487275	0.992553
ENSG00000243279	11230	PRAF2	chrX	1800.21	0.0234696	0.992553
ENSG00000249042				119.497	-0.0280385	0.992553
ENSG00000251364	100506258	SYT9-AS1		45.2075	-0.0563234	0.992553
ENSG00000254726	92312	MEX3A	chr1	258.647	-0.0262875	0.992553
ENSG00000259080				41.124	-0.0717273	0.992553
ENSG00000262686	101926896	GLIS2-AS1		14.805	0.0524444	0.992553
ENSG00000265907				12.7556	0.079392	0.992553
ENSG00000267576				1631.22	-0.0143783	0.992553
ENSG00000283045				24.2941	0.0526734	0.992553
ENSG00000290671	23615	PYY2	chr17	10.7455	0.0829816	0.992553
ENSG00000291181	654466	FGF7P3	chr9	130.693	0.0442639	0.992553
ENSG00000291185				148.313	-0.0352536	0.992553
ENSG00000183208	390637	GDPGP1	chr15	71.614	0.0380967	0.992565
ENSG00000092841	4637	MYL6	chr12	31656.6	0.0195279	0.992709
ENSG00000100372	10478	SLC25A17	chr22	752.47	-0.0358338	0.992709
ENSG00000105085	9441	MED26	chr19	153.518	-0.0392868	0.992709
ENSG00000116514	127544	RNF19B	chr1	138.305	0.0428374	0.992709
ENSG00000131373	26061	HACL1	chr3	1132.53	-0.0258452	0.992709
ENSG00000283189				98.6296	-0.0631681	0.992709
ENSG00000145675	5295	PIK3R1	chr5	4601.03	-0.0343243	0.99279
ENSG00000197362	136051	ZNF786	chr7	108.296	-0.0315552	0.99279
ENSG00000135966	9392	TGFBRAP1	chr2	4772.23	-0.0131068	0.993022
ENSG00000148468	221061	FAM171A1	chr10	34.859	-0.0803844	0.993022
ENSG00000176171	664	BNIP3	chr10	415.872	-0.0206026	0.993022
ENSG00000188060	115273	RAB42	chr1	54.8245	0.0525579	0.993022
ENSG00000290928				1657.35	-0.0186245	0.993078
ENSG00000249464	285419	LINC01091	chr4	16.3203	0.0893691	0.993107
ENSG00000154358	84033	OBSCN	chr1	118.326	0.0363317	0.993116
ENSG00000111300	80018	NAA25	chr12	1930.04	0.0200318	0.993523
ENSG00000114982	55683	KANSL3	chr2	663.334	-0.0273475	0.993523
ENSG00000121570	55211	DPPA4	chr3	4538.6	-0.0205421	0.993523
ENSG00000127311	92797	HELB	chr12	741.367	-0.0165768	0.993523
ENSG00000130695	64793	CEP85	chr1	448.384	0.0500777	0.993523
ENSG00000135409	269	AMHR2	chr12	135.505	0.0584333	0.993523
ENSG00000186019	100379224	ZNF225-AS1	chr19	45.6116	-0.0799597	0.993523
ENSG00000229205	399706	LINC00200	chr10	24.5929	0.0684266	0.993523
ENSG00000112981	8382	NME5	chr5	40.4367	0.0428838	0.993524
ENSG00000114737	1154	CISH	chr3	116.481	0.0466159	0.993524
ENSG00000126934	5605	MAP2K2	chr19	677.344	0.0219781	0.993524
ENSG00000134109	9695	EDEM1	chr3	3078.17	0.0182561	0.993524
ENSG00000149564	90952	ESAM	chr11	959.13	-0.0391509	0.993524
ENSG00000174233	112	ADCY6	chr12	125.795	-0.0261561	0.993524
ENSG00000197140	203102	ADAM32	chr8	54.2068	0.0517379	0.993524
ENSG00000290578				71.3753	0.0425782	0.993524
ENSG00000121410	1	A1BG	chr19	528.347	-0.019602	0.993671
ENSG00000121716	29990	PILRB	chr7	656.263	-0.020509	0.993671
ENSG00000123609	9111	NMI	chr2	6820.36	0.0128826	0.993671
ENSG00000127314	5908	RAP1B	chr12	6037.98	0.0166844	0.993671
ENSG00000137494	338699	ANKRD42	chr11	211.131	0.0340503	0.993671
ENSG00000139597	90634	N4BP2L1	chr13	2635.27	0.0154869	0.993671
ENSG00000143373	57592	ZNF687	chr1	75.3828	-0.0465046	0.993671
ENSG00000147471	11212	PLPBP	chr8	3845.5	-0.0117906	0.993671
ENSG00000148343	84895	MIGA2	chr9	89.515	0.0296996	0.993671
ENSG00000153071	1601	DAB2	chr5	540.978	-0.0267496	0.993671
ENSG00000157985	116987	AGAP1	chr2	15.053	-0.12022	0.993671
ENSG00000163125	23248	RPRD2	chr1	1210.46	-0.0140997	0.993671
ENSG00000163171	10602	CDC42EP3	chr2	447.688	-0.0240974	0.993671
ENSG00000170275	10491	CRTAP	chr3	3064.53	-0.0251243	0.993671
ENSG00000179134	55095	SAMD4B	chr19	756.329	0.0144156	0.993671
ENSG00000180479	51276	ZNF571	chr19	235.886	-0.0165197	0.993671
ENSG00000182473	23265	EXOC7	chr17	2199.06	0.0228757	0.993671
ENSG00000198246	55315	SLC29A3	chr10	323.804	-0.0429549	0.993671
ENSG00000232533				269.993	-0.0330489	0.993671
ENSG00000248693				28.6517	-0.038921	0.993671
ENSG00000259065				48.6985	0.0359795	0.993671
ENSG00000259953				163.907	-0.0287819	0.993671
ENSG00000272518				14.2787	0.0787163	0.993671
ENSG00000272772				7122.09	0.0126824	0.993671
ENSG00000282961	101867536	PRNCR1		19.2957	0.039864	0.993671
ENSG00000289159				17.6078	0.0468825	0.993671
ENSG00000289212				110.462	0.0300337	0.993671
ENSG00000008405	1407	CRY1	chr12	371.182	0.0255422	0.993733
ENSG00000138175	403	ARL3	chr10	1242.37	0.0163369	0.993733
ENSG00000157349	11269	DDX19B	chr16	2572.9	-0.0127851	0.993733
ENSG00000161677	126119	JOSD2	chr19	279.77	-0.0248668	0.993733
ENSG00000259129	100506433	LINC00648	chr14	88.4244	-0.0277085	0.993733
ENSG00000261341	105372440	SMIM47		11.1808	-0.0671607	0.993733
ENSG00000291179	554206	LOC554206	chr16	36.0864	-0.0510803	0.993733
ENSG00000291237	6648	SOD2	chr6	10356.6	-0.00911011	0.993733
ENSG00000078140	3093	UBE2K	chr4	1119.49	-0.0200228	0.99379
ENSG00000254453	100874014	NAV2-AS2		26.4528	0.0595262	0.993925
ENSG00000285219	100506207	LOC100506207	chr6	93.1947	-0.0566867	0.993981
ENSG00000110367	1656	DDX6	chr11	5031.14	-0.0105364	0.994059
ENSG00000112303	8875	VNN2	chr6	96.0884	-0.0508068	0.994059
ENSG00000251396				35.9617	-0.060645	0.994059
ENSG00000086712	55787	TXLNG	chrX	686.446	-0.0193558	0.994174
ENSG00000139687	5925	RB1	chr13	2459.37	-0.0105036	0.994174
ENSG00000176155	284001	CCDC57	chr17	605.565	0.0111288	0.994174
ENSG00000188529	10772	SRSF10	chr1	9165.19	0.00978814	0.994174
ENSG00000180044	401097	C3orf80	chr3	13.3197	-0.0497372	0.9942
ENSG00000109680	55296	TBC1D19	chr4	334.98	-0.0147682	0.994243
ENSG00000153347	153643	FAM81B	chr5	47.8193	0.0245487	0.994243
ENSG00000172671	93550	ZFAND4	chr10	214.646	0.0229719	0.994243
ENSG00000230658				44.1909	-0.0602391	0.994243
ENSG00000249222	267020	ATP5MGL	chr22	14.9883	0.0387895	0.994243
ENSG00000259583	101927751	ALDH1A3-AS1		10.6242	-0.0794576	0.994243
ENSG00000269646	123706511	ZNF888-AS1		15.5161	0.060909	0.994243
ENSG00000285796				41.1544	0.0546478	0.994243
ENSG00000287419				88.0829	-0.0305472	0.994243
ENSG00000169228	53917	RAB24	chr5	1146.3	0.0207316	0.994322
ENSG00000282080				13.5964	-0.0554079	0.994355
ENSG00000171695	198437	LKAAEAR1	chr20	182.757	-0.0324619	0.994378
ENSG00000089053	51433	ANAPC5	chr12	8626.81	-0.0106626	0.994399
ENSG00000096717	23411	SIRT1	chr10	265.968	-0.0260195	0.994399
ENSG00000100567	5684	PSMA3	chr14	2160.86	-0.0123869	0.994399
ENSG00000100982	63935	PCIF1	chr20	2198.83	-0.00882545	0.994399
ENSG00000105722	2077	ERF	chr19	76.511	-0.0329733	0.994399
ENSG00000106070	2887	GRB10	chr7	202.101	-0.0459103	0.994399
ENSG00000107443	54619	CCNJ	chr10	198.798	0.0234934	0.994399
ENSG00000108175	57178	ZMIZ1	chr10	1304.21	-0.0122962	0.994399
ENSG00000116791	1429	CRYZ	chr1	966.865	0.019701	0.994399
ENSG00000131788	10401	PIAS3	chr1	593.209	0.0281446	0.994399
ENSG00000134533	85004	RERG	chr12	12.5602	-0.106576	0.994399
ENSG00000134597	51634	RBMX2	chrX	1180.53	0.016217	0.994399
ENSG00000153187	3192	HNRNPU	chr1	15730.1	0.0155212	0.994399
ENSG00000159658	9813	EFCAB14	chr1	2394.31	-0.0221102	0.994399
ENSG00000165671	64324	NSD1	chr5	2611.32	-0.0205629	0.994399
ENSG00000171161	79894	ZNF672	chr1	123.398	0.0370483	0.994399
ENSG00000171451	92126	DSEL	chr18	31.7942	-0.0513666	0.994399
ENSG00000172113	10201	NME6	chr3	1025.17	0.0157022	0.994399
ENSG00000177054	54503	ZDHHC13	chr11	542.569	0.0142498	0.994399
ENSG00000180233	223082	ZNRF2	chr7	55.3714	0.0477067	0.994399
ENSG00000187741	2175	FANCA	chr16	346.879	0.0205408	0.994399
ENSG00000198168	258010	SVIP	chr11	958.162	-0.0193344	0.994399
ENSG00000239523	100506826	MYLK-AS1	chr3	367.873	-0.028593	0.994399
ENSG00000246174	100289388	KCTD21-AS1	chr11	36.5219	-0.061347	0.994399
ENSG00000261845				99.0714	0.0435608	0.994399
ENSG00000267673	112812	FDX2	chr19	948.56	-0.0129229	0.994399
ENSG00000268516	105372482	ZNF8-DT		102.204	-0.0251771	0.994399
ENSG00000285230	101926888	RALY-AS1		86.2954	-0.0321863	0.994399
ENSG00000286086	105374254	LOC105374254		15.1147	-0.0691825	0.994399
ENSG00000286689				12.2193	0.0633855	0.994399
ENSG00000288559				25.3757	-0.0479276	0.994399
ENSG00000289370				163.528	0.0289658	0.994399
ENSG00000123091	26994	RNF11	chr1	1087.48	-0.0144853	0.994399
ENSG00000141642	55520	ELAC1	chr18	239.255	-0.0270776	0.994399
ENSG00000113384	64083	GOLPH3	chr5	3839.87	-0.0231178	0.994411
ENSG00000168275	388753	COA6	chr1	1057.94	-0.0157623	0.994415
ENSG00000169126	55130	ODAD2	chr10	145.923	-0.0518437	0.994415
ENSG00000188242	25845	SLC9A3-OT1	chr5	52.5834	-0.040387	0.994415
ENSG00000236790	339789	LINC00299	chr2	19.3915	0.0699846	0.994415
ENSG00000115540	25843	MOB4	chr2	1555.43	-0.011594	0.994499
ENSG00000137502	27314	RAB30	chr11	41.1448	0.0675773	0.994499
ENSG00000234745	3106	HLA-B	chr6_mann_hap4	11633.3	-0.0193419	0.994499
ENSG00000245213	101930370	GALNT7-DT		537.055	0.0179155	0.994499
ENSG00000291043	2749	GLUD1P3	chr10	244.868	0.0220227	0.994499
ENSG00000072071	22859	ADGRL1	chr19	155.064	0.0367076	0.994596
ENSG00000184860	93517	SDR42E1	chr16	119.787	0.044445	0.994614
ENSG00000104129	55192	DNAJC17	chr15	455.907	0.0146825	0.994638
ENSG00000134440	4677	NARS1	chr18	2684.61	-0.0146336	0.994722
ENSG00000162139	10825	NEU3	chr11	213.583	-0.0166055	0.994889
ENSG00000018189	22902	RUFY3	chr4	2589.68	-0.0177463	0.994918
ENSG00000027697	3459	IFNGR1	chr6	857.452	0.0130606	0.994918
ENSG00000097007	25	ABL1	chr9	230.734	-0.0256493	0.994918
ENSG00000103037	79918	SETD6	chr16	965.978	0.0247243	0.994918
ENSG00000123144	79002	TRIR	chr19	1510.45	0.0243113	0.994918
ENSG00000130812	83854	ANGPTL6	chr19	68.336	-0.0231587	0.994918
ENSG00000118985	22936	ELL2	chr5	1057.66	0.0159738	0.995063
ENSG00000173153	2101	ESRRA	chr11	50.0658	-0.0574731	0.995117
ENSG00000099385	9274	BCL7C	chr16	191.763	0.0227829	0.995377
ENSG00000127080	64768	IPPK	chr9	189.772	0.0259418	0.995377
ENSG00000155313	29761	USP25	chr21	326.2	0.0252905	0.995596
ENSG00000100647	9766	SUSD6	chr14	1199.81	-0.0118888	0.995648
ENSG00000134146	89978	DPH6	chr15	239.84	-0.0266771	0.995648
ENSG00000177479	10425	ARIH2	chr3	8871.84	0.00874119	0.995648
ENSG00000203734	345930	ECT2L	chr6	11.4892	0.0398807	0.995648
ENSG00000270344				138.436	-0.0313712	0.995728
ENSG00000121274	64282	TENT4B	chr16	1283.43	-0.0173351	0.995751
ENSG00000143622	6016	RIT1	chr1	2341.97	0.0126418	0.995794
ENSG00000229951	403150	FOSL2-AS1		15.7886	0.0882702	0.995854
ENSG00000072401	7321	UBE2D1	chr10	348.68	0.0275539	0.99594
ENSG00000115289	84759	PCGF1	chr2	378.88	-0.014315	0.99594
ENSG00000119559	148223	C19orf25	chr19	384.994	-0.0215738	0.99594
ENSG00000198440	147949	ZNF583	chr19	137.637	0.0349488	0.99594
ENSG00000291073				1157.11	0.0166793	0.99594
ENSG00000267265				26.0877	0.0471165	0.996049
ENSG00000214711	440854	CAPN14	chr2	34.6689	-0.0462076	0.996348
ENSG00000071246	22846	VASH1	chr14	34.7296	-0.0437071	0.996361
ENSG00000088832	2280	FKBP1A	chr20	19351.1	0.00643541	0.996361
ENSG00000100031	2678	GGT1	chr22	31.9323	-0.055837	0.996361
ENSG00000100994	5834	PYGB	chr20	200.463	-0.0321064	0.996361
ENSG00000104472	54108	CHRAC1	chr8	1924.19	0.0141675	0.996361
ENSG00000104964	166	TLE5	chr19	1700.03	-0.0230744	0.996361
ENSG00000111530	55832	CAND1	chr12	2966.13	-0.013336	0.996361
ENSG00000135974	79074	C2orf49	chr2	275.007	0.0239778	0.996361
ENSG00000141956	63977	PRDM15	chr21	151.418	-0.041488	0.996361
ENSG00000145779	25816	TNFAIP8	chr5	898.991	0.0160225	0.996361
ENSG00000146386	58527	ABRACL	chr6	3008.41	-0.0133028	0.996361
ENSG00000157933	6497	SKI	chr1	45.1146	-0.025355	0.996361
ENSG00000158122	195827	PRXL2C	chr9	1476.1	0.0157495	0.996361
ENSG00000160013	5739	PTGIR	chr19	106.688	-0.0427646	0.996361
ENSG00000162065	57465	TBC1D24	chr16	739.092	-0.0178751	0.996361
ENSG00000163714	23350	U2SURP	chr3	9530.96	0.0182021	0.996361
ENSG00000166848	105371348	LOC105371348		4645.89	-0.0175967	0.996361
ENSG00000176809	374819	LRRC37A3	chr17	89.1419	0.0259755	0.996361
ENSG00000188739	23029	RBM34	chr1	3493.31	0.0126028	0.996361
ENSG00000197863	388536	ZNF790	chr19	103.243	0.0379259	0.996361
ENSG00000203872	206412	C6orf163	chr6	28.9087	-0.0393728	0.996361
ENSG00000232811				230.541	-0.0247504	0.996361
ENSG00000240682	57461	ISY1	chr3	3000.05	0.00833065	0.996361
ENSG00000253194				128.767	-0.0203731	0.996361
ENSG00000259673	100506686	IQCH-AS1	chr15	354.77	-0.0163762	0.996361
ENSG00000259826	112267983	CDK13-DT		58.5199	0.0385427	0.996361
ENSG00000270659				102.232	-0.0346393	0.996361
ENSG00000272777				16.6004	-0.0575385	0.996361
ENSG00000273254				54.4493	0.0481092	0.996361
ENSG00000274840				38.7192	0.0484244	0.996361
ENSG00000279175				14.8013	0.0398388	0.996361
ENSG00000280832				179.132	-0.0163264	0.996361
ENSG00000290600	155060	LOC155060	chr7	51.2999	-0.0387478	0.996361
ENSG00000164346	10412	NSA2	chr5	2945.26	-0.0180451	0.996427
ENSG00000100376	55007	FAM118A	chr22	1166.46	-0.032458	0.996506
ENSG00000289259				49.4068	-0.0407401	0.996506
ENSG00000170310	9482	STX8	chr17	2714.4	-0.0143131	0.996557
ENSG00000013725	923	CD6	chr11	41.077	-0.0483344	0.996674
ENSG00000070718	10947	AP3M2	chr8	465.44	-0.016152	0.996674
ENSG00000115998	54980	C2orf42	chr2	140.938	-0.03278	0.996674
ENSG00000118181	6230	RPS25	chr11	58797.4	0.0122714	0.996674
ENSG00000118900	29855	UBN1	chr16	431.893	0.014367	0.996674
ENSG00000123159	10755	GIPC1	chr19	90.4073	0.0279775	0.996674
ENSG00000153339	22878	TRAPPC8	chr18	753.052	0.0156665	0.996674
ENSG00000278611	101928238	ZNF426-DT		67.9896	0.0191225	0.996674
ENSG00000047579	84062	DTNBP1	chr6	1085.11	-0.0139225	0.996681
ENSG00000150459	10284	SAP18	chr13	12854.3	-0.0128553	0.996681
ENSG00000160321	7757	ZNF208	chr19	24.0181	0.0526681	0.996681
ENSG00000103199	26048	ZNF500	chr16	94.752	-0.0411797	0.996902
ENSG00000110768	2965	GTF2H1	chr11	2111.94	-0.00742458	0.996902
ENSG00000119402	26190	FBXW2	chr9	1026.09	-0.00987787	0.996902
ENSG00000124333	6845	VAMP7	chrX	1947.32	-0.00568949	0.996902
ENSG00000136754	10006	ABI1	chr10	6913.93	0.00713895	0.996902
ENSG00000155324	65983	GRAMD2B	chr5	251.244	0.0157173	0.996902
ENSG00000157106	23049	SMG1	chr16	2405.57	-0.0116151	0.996902
ENSG00000162396	25973	PARS2	chr1	48.7917	-0.0472556	0.996902
ENSG00000163806	245711	SPDYA	chr2	99.0757	0.0240713	0.996902
ENSG00000164171	3673	ITGA2	chr5	52.2868	-0.0361146	0.996902
ENSG00000166455	123775	C16orf46	chr16	39.041	-0.0266025	0.996902
ENSG00000169084	207063	DHRSX	chrX	706.385	0.0126577	0.996902
ENSG00000170417	130827	TMEM182	chr2	324.802	-0.0163325	0.996902
ENSG00000185515	79184	BRCC3	chrX	1748.44	-0.0122853	0.996902
ENSG00000198755	4736	RPL10A	chr6	54042.6	-0.0119948	0.996902
ENSG00000198925	79065	ATG9A	chr2	79.8468	-0.0467122	0.996902
ENSG00000204588	440894	LINC01123	chr2	11.5616	0.0410597	0.996902
ENSG00000213963	100130691	LOC100130691	chr2	315.523	0.0206867	0.996902
ENSG00000223727				6.00793	0.0667285	0.996902
ENSG00000233396				48.4818	0.0217055	0.996902
ENSG00000236869	100874094	ZNF197-AS1		39.9627	0.0252604	0.996902
ENSG00000241860				65.2333	-0.0232366	0.996902
ENSG00000249348	100885776	UGDH-AS1	chr4	185.195	0.0190815	0.996902
ENSG00000258561				41.7233	-0.0227398	0.996902
ENSG00000267120				176.549	0.0173828	0.996902
ENSG00000272279				10.9524	0.0624582	0.996902
ENSG00000272288	101929243	ILRUN-AS1		193.553	0.018916	0.996902
ENSG00000284738	101928059	LOC101928059		33.8177	0.0436988	0.996902
ENSG00000286877				5.63537	-0.0545485	0.996902
ENSG00000288018	101929174	LOC101929174		139.88	0.0244399	0.996902
ENSG00000289523				95.3037	0.0152744	0.996902
ENSG00000289336				93.0833	-0.020579	0.99716
ENSG00000188559	57186	RALGAPA2	chr20	641.11	-0.0162731	0.997215
ENSG00000187630	317749	DHRS4L2	chr14	1321.12	-0.0129924	0.997227
ENSG00000219626	375190	FAM228B	chr2	2165.31	-0.00881146	0.997227
ENSG00000229321				15.5503	0.0535801	0.997227
ENSG00000105146	6795	AURKC	chr19	21.7716	0.0334958	0.997568
ENSG00000182220	10159	ATP6AP2	chrX	7631.55	0.0070945	0.997568
ENSG00000204599	56658	TRIM39	chr6_cox_hap2	399.345	-0.0165666	0.997568
ENSG00000228701	100507633	TNKS2-DT		29.2362	-0.0304104	0.997568
ENSG00000254614	728975	CAPN1-AS1		110.222	0.0373671	0.997568
ENSG00000272758	102723582	WDR5B-DT		359.153	-0.0132624	0.997568
ENSG00000287584				10.1917	-0.0428337	0.997568
ENSG00000205710	100130311	C17orf107	chr17	18.2316	-0.0394397	0.997611
ENSG00000139971	145407	ARMH4	chr14	35.0165	0.0427026	0.997786
ENSG00000173465	10534	ZNRD2	chr11	1340.97	0.0121636	0.99797
ENSG00000138778	1062	CENPE	chr4	189.882	-0.0314273	0.998004
ENSG00000204315	63943	FKBPL	chr6	231.971	-0.018127	0.998004
ENSG00000100603	22938	SNW1	chr14	8343.7	-0.0108737	0.998111
ENSG00000198420	9747	TCAF1	chr7	1466.31	0.00733148	0.998111
ENSG00000269921				33.1282	-0.0201076	0.998111
ENSG00000237765	285550	FAM200B	chr4	1029.81	-0.014606	0.998174
ENSG00000120526	84955	NUDCD1	chr8	972.037	0.0113716	0.998185
ENSG00000171044	286046	XKR6	chr8	48.0069	-0.0240753	0.998185
ENSG00000187954	50626	ZFTRAF1	chr8	946.844	-0.0184929	0.998185
ENSG00000004864	10165	SLC25A13	chr7	713.547	-0.0091399	0.998197
ENSG00000048740	10659	CELF2	chr10	13759.7	0.00642326	0.998197
ENSG00000058063	23200	ATP11B	chr3	524.183	0.0116216	0.998197
ENSG00000060491	11054	OGFR	chr20	79.1632	-0.0286763	0.998197
ENSG00000067596	1659	DHX8	chr17	1183.94	0.00922409	0.998197
ENSG00000089006	27131	SNX5	chr20	3491.52	-0.00914103	0.998197
ENSG00000089818	25977	NECAP1	chr12	2080.82	0.00894454	0.998197
ENSG00000103222	4363	ABCC1	chr16	1856.89	-0.0144787	0.998197
ENSG00000104419	10397	NDRG1	chr8	169.02	-0.020972	0.998197
ENSG00000111237	51699	VPS29	chr12	6613.18	0.0114321	0.998197
ENSG00000111642	1108	CHD4	chr12	10640.5	-0.00798487	0.998197
ENSG00000119541	9525	VPS4B	chr18	2154.31	-0.00922797	0.998197
ENSG00000122711	27290	SPINK4	chr9	40.7113	-0.018125	0.998197
ENSG00000125734	56927	GPR108	chr19	1847.12	-0.0138667	0.998197
ENSG00000127481	23352	UBR4	chr1	1567.78	-0.0153529	0.998197
ENSG00000136631	11311	VPS45	chr1	1250.73	-0.011378	0.998197
ENSG00000146574	221960	CCZ1B	chr7	663.514	-0.0144066	0.998197
ENSG00000147586	28957	MRPS28	chr8	684.094	0.0101121	0.998197
ENSG00000153140	1070	CETN3	chr5	212.78	-0.0118392	0.998197
ENSG00000156508	1915	EEF1A1	chr6	469465	-0.00465765	0.998197
ENSG00000168827	85476	GFM1	chr3	1156.09	0.00914222	0.998197
ENSG00000169057	4204	MECP2	chrX	849.936	-0.0119304	0.998197
ENSG00000169740	7580	ZNF32	chr10	773.593	0.00676599	0.998197
ENSG00000177600	6181	RPLP2	chr11	18446.7	-0.0100301	0.998197
ENSG00000177954	6232	RPS27	chr1	116020	0.0115977	0.998197
ENSG00000184083	54954	FAM120C	chrX	236.42	-0.0148405	0.998197
ENSG00000185101	338440	ANO9	chr11	48.3316	0.0491621	0.998197
ENSG00000189007	134637	ADAT2	chr6	1201.28	0.012816	0.998197
ENSG00000196605	162993	ZNF846	chr19	179.191	0.0285904	0.998197
ENSG00000197620	91966	EOLA1	chrX	167.574	-0.0179464	0.998197
ENSG00000203667	116228	COX20	chr1	3039.73	-0.00998575	0.998197
ENSG00000213015	51157	ZNF580	chr19	372.723	0.0177397	0.998197
ENSG00000213390	84986	ARHGAP19	chr10	864.577	-0.0132922	0.998197
ENSG00000213648	445329	SULT1A4	chr16	46.1037	0.0446322	0.998197
ENSG00000234945	100505624	GTF3C2-AS1	chr2	7.54415	-0.0472873	0.998197
ENSG00000236021				28.9715	-0.0318605	0.998197
ENSG00000245571	101927204	FAM111A-DT		202.227	-0.0144069	0.998197
ENSG00000251259				13.7903	0.0302554	0.998197
ENSG00000269590				13.8607	-0.0313919	0.998197
ENSG00000272977				70.8689	-0.0314996	0.998197
ENSG00000279145				92.3177	-0.027752	0.998197
ENSG00000285763				11.8438	-0.0334744	0.998197
ENSG00000287234				23.9285	-0.0297162	0.998197
ENSG00000289009				171.994	-0.0221008	0.998197
ENSG00000289467				12.2834	0.0357918	0.998197
ENSG00000290114				30.5512	0.0432673	0.998197
ENSG00000291079				169.389	-0.0229353	0.998197
ENSG00000291223	692099	FAM86DP	chr3	174.665	0.013617	0.998197
ENSG00000128463	51234	EMC4	chr15	7328.05	0.0113829	0.998237
ENSG00000157873	8764	TNFRSF14	chr1	634.608	-0.0133292	0.998237
ENSG00000175895	79666	PLEKHF2	chr8	2533.71	0.0102692	0.998237
ENSG00000181220	155061	ZNF746	chr7	93.5813	-0.0329251	0.998237
ENSG00000229117	6171	RPL41	chr12	44385.8	-0.0091301	0.998237
ENSG00000082898	7514	XPO1	chr2	2152.66	0.00787313	0.998262
ENSG00000140092	10516	FBLN5	chr14	508.478	0.0153082	0.998262
ENSG00000171169	203245	NAIF1	chr9	111.333	-0.019738	0.998262
ENSG00000168763	26505	CNNM3	chr2	499.994	-0.00956657	0.99835
ENSG00000269815				37.8977	-0.0218785	0.99835
ENSG00000281371	8551	INE2	chrX	165.606	-0.0342366	0.99835
ENSG00000071189	23161	SNX13	chr7	858.985	0.00912121	0.998354
ENSG00000173809	91646	TDRD12	chr19	198.32	-0.0251898	0.998354
ENSG00000077549	832	CAPZB	chr1	9671.72	0.00902614	0.998463
ENSG00000106400	10467	ZNHIT1	chr7	4796.72	-0.00572939	0.998463
ENSG00000130755	9535	GMFG	chr19	25560.2	-0.0109307	0.998463
ENSG00000136247	55146	ZDHHC4	chr7	2162.6	0.00407623	0.998463
ENSG00000139505	9107	MTMR6	chr13	870.343	0.00973732	0.998463
ENSG00000140320	22893	BAHD1	chr15	117.013	-0.0136931	0.998463
ENSG00000167992	220001	VWCE	chr11	69.6917	-0.0332042	0.998463
ENSG00000168724	134218	DNAJC21	chr5	1882.47	0.00761228	0.998463
ENSG00000169976	83443	SF3B5	chr6	4518.09	0.00836608	0.998463
ENSG00000186235	151174	LINC02610	chr2	127.069	-0.0307958	0.998463
ENSG00000198106				10.4179	0.0391739	0.998463
ENSG00000255435	101929089	TTC36-AS1		20.7926	0.0399101	0.998463
ENSG00000257342				145.797	-0.051971	0.998463
ENSG00000271344				26.3285	0.023978	0.998463
ENSG00000286599				89.5287	-0.0212033	0.998463
ENSG00000142794	84224	NBPF3	chr1	289.353	-0.0129535	0.998516
ENSG00000138835	5998	RGS3	chr9	215.362	0.0156434	0.998585
ENSG00000172775	80011	PSME3IP1	chr16	3384.77	-0.00583086	0.998585
ENSG00000187942	401944	LDLRAD2	chr1	97.58	-0.0285443	0.998585
ENSG00000232653	643699	GOLGA8N		120.075	0.017701	0.998585
ENSG00000280195				85.6395	-0.0188237	0.998585
ENSG00000005801	7748	ZNF195	chr11	1071.05	0.0129886	0.998597
ENSG00000068784	55133	SRBD1	chr2	1154.89	0.00637472	0.998597
ENSG00000106635	9275	BCL7B	chr7	839.153	0.0121193	0.998597
ENSG00000124383	10199	MPHOSPH10	chr2	963.405	-0.00963179	0.998597
ENSG00000131142	6370	CCL25	chr19	46.987	-0.0409078	0.998597
ENSG00000159388	7832	BTG2	chr1	2135.7	0.012836	0.998597
ENSG00000162755	126823	KLHDC9	chr1	96.8693	0.0147621	0.998597
ENSG00000164022	9255	AIMP1	chr4	3601.59	-0.00819369	0.998597
ENSG00000180336	284071	MEIOC	chr17	41.2441	-0.0176121	0.998597
ENSG00000224805	100874253	LINC00853	chr1	13.9318	0.026144	0.998597
ENSG00000264019				146.666	0.0158597	0.998597
ENSG00000267317				22.4121	0.0383206	0.998597
ENSG00000272760				25.8537	-0.0352083	0.998597
ENSG00000276116				35.0576	-0.0367432	0.998597
ENSG00000289858				22.9335	0.0564392	0.998597
ENSG00000035720	26228	STAP1	chr4	2799.26	0.0101246	0.998623
ENSG00000164039	56898	BDH2	chr4	1306.49	-0.00836689	0.998623
ENSG00000110060	83480	PUS3	chr11	192.919	0.0122623	0.998655
ENSG00000138642	55008	HERC6	chr4	749.056	-0.00803011	0.998655
ENSG00000148484	6251	RSU1	chr10	7117.32	0.00849817	0.998655
ENSG00000244184	101559451	PELP1-DT	chr17	19.5995	0.0266679	0.998655
ENSG00000272356				10.9381	0.0518056	0.998655
ENSG00000178026	388886	LRRC75B	chr22	42.3965	-0.0237859	0.998665
ENSG00000198839	11179	ZNF277	chr7	1604.48	0.00634466	0.998775
ENSG00000013503	55703	POLR3B	chr12	153.561	-0.0230721	0.998784
ENSG00000041988	90326	THAP3	chr1	297.561	0.0162651	0.998784
ENSG00000058091	5218	CDK14	chr7	84.6415	0.020944	0.998784
ENSG00000077420	54518	APBB1IP	chr10	3001.05	-0.00660323	0.998784
ENSG00000102886	79153	GDPD3	chr16	35.4981	-0.0206905	0.998784
ENSG00000109572	1182	CLCN3	chr4	546.009	-0.00794504	0.998784
ENSG00000162704	10092	ARPC5	chr1	5945.23	0.00721986	0.998784
ENSG00000168502	23255	MTCL1	chr18	15.7387	-0.0374651	0.998784
ENSG00000272755				23.2466	0.0188275	0.998784
ENSG00000278376				40.986	-0.0150573	0.998784
ENSG00000080345	55183	RIF1	chr2	4048.24	0.00917172	0.9989
ENSG00000115947	5000	ORC4	chr2	1951.03	0.00652483	0.999082
ENSG00000127540	10975	UQCR11	chr19	6818.71	-0.00855924	0.999082
ENSG00000288891				180.295	-0.0117621	0.999082
ENSG00000007384	64285	RHBDF1	chr16	19.9841	0.0385897	0.999166
ENSG00000079385	634	CEACAM1	chr19	247.334	0.012481	0.999166
ENSG00000101265	9770	RASSF2	chr20	658.868	0.00769586	0.999166
ENSG00000110917	9761	MLEC	chr12	1415.45	0.0189088	0.999166
ENSG00000115268	6209	RPS15	chr19	40336.6	0.00799249	0.999166
ENSG00000137070	3590	IL11RA	chr9	61.2401	0.026461	0.999166
ENSG00000152223	57724	EPG5	chr18	363.331	-0.00924308	0.999166
ENSG00000213516	494115	RBMXL1	chr1	1003.1	0.0098248	0.999166
ENSG00000214940	101059953	NPIPA8		220.024	0.0136963	0.999166
ENSG00000260086	105371240	LOC105371240		55.6158	0.0137737	0.999166
ENSG00000269502	63947	DMRTC1	chrX	11.0518	-0.0406621	0.999166
ENSG00000290453				15.5689	-0.0443833	0.999166
ENSG00000204444	55937	APOM	chr6_mcf_hap5	198.975	0.015791	0.99921
ENSG00000275476				17.0909	0.028954	0.99921
ENSG00000284874	100526833	SEPT5-GP1BB	chr22	205.07	0.0429314	0.999263
ENSG00000100605	3705	ITPK1	chr14	102.487	0.0173547	0.999293
ENSG00000138385	6741	SSB	chr2	4176.39	0.00664089	0.999293
ENSG00000143578	148327	CREB3L4	chr1	661.995	-0.00986553	0.999293
ENSG00000145041	9730	DCAF1	chr3	428.685	-0.0111851	0.999293
ENSG00000147400	1069	CETN2	chrX	1176.2	-0.00427243	0.999293
ENSG00000159082	8867	SYNJ1	chr21	213.556	-0.0108469	0.999293
ENSG00000163590	151742	PPM1L	chr3	153.881	-0.0216828	0.999293
ENSG00000164402	23176	SEPTIN8	chr5	70.2804	-0.0248588	0.999293
ENSG00000165572	89890	KBTBD6	chr13	381.438	0.00681153	0.999293
ENSG00000174748	6138	RPL15	chr3	101667	0.00478497	0.999293
ENSG00000178385	389072	PLEKHM3	chr2	408.74	-0.00881164	0.999293
ENSG00000196071	284521	OR2L13	chr1	40.2327	-0.0264043	0.999293
ENSG00000203279				64.4026	-0.0140356	0.999293
ENSG00000278784				90.9302	-0.0085244	0.999293
ENSG00000284626				18.0651	0.0359458	0.999293
ENSG00000008128	728642	CDK11A	chr1	756.281	0.00903738	0.999346
ENSG00000226479	79134	TMEM185B	chr2	98.2165	-0.0219305	0.999346
ENSG00000168061	29901	SAC3D1	chr11	49.1873	0.0239381	0.999348
ENSG00000005436	6936	GCFC2	chr2	2599.94	-0.00490628	0.999373
ENSG00000009307	7812	CSDE1	chr1	35963.4	0.00395449	0.999373
ENSG00000073008	5817	PVR	chr19	194.116	0.0152447	0.999373
ENSG00000077044	8527	DGKD	chr2	231.112	0.0166473	0.999373
ENSG00000077380	1781	DYNC1I2	chr2	3523.78	-0.00712692	0.999373
ENSG00000114395	11068	CYB561D2	chr3	602.878	-0.00763594	0.999373
ENSG00000139433	51228	GLTP	chr12	1880.67	0.00651271	0.999373
ENSG00000165502	6166	RPL36AL	chr14	12771	-0.00845102	0.999373
ENSG00000166348	159195	USP54	chr10	67.679	0.024465	0.999373
ENSG00000168785	10098	TSPAN5	chr4	634.451	0.0113947	0.999373
ENSG00000169598	1677	DFFB	chr1	147.618	0.0139669	0.999373
ENSG00000170049	9196	KCNAB3	chr17	47.6922	0.0172111	0.999373
ENSG00000230163				20.3445	-0.035436	0.999373
ENSG00000251322	85358	SHANK3	chr22	53.6146	0.0112455	0.999373
ENSG00000261794	728498	GOLGA8H		34.8836	0.0222969	0.999373
ENSG00000267871	105372476	ZNF460-AS1		68.7808	0.0117077	0.999373
ENSG00000269609	100505761	C10orf95-AS1	chr10	6961.53	-0.00745364	0.999373
ENSG00000286147				90.7042	0.0167665	0.999373
ENSG00000289032				22.506	0.0220834	0.999373
ENSG00000176225	25914	RTTN	chr18	246.554	0.00917954	0.99939
ENSG00000126749	10436	EMG1	chr12	1002	-0.00573985	0.999528
ENSG00000143952	51542	VPS54	chr2	398.702	0.00916687	0.999669
ENSG00000237773	101927609	LOC101927609		72.6726	0.0125148	0.999669
ENSG00000258940	100288846	MIA2-AS1	chr14	51.752	-0.0254626	0.999669
ENSG00000140694	5073	PARN	chr16	2475.32	0.00645285	0.999695
ENSG00000196544	54785	BORCS6	chr17	106.135	-0.0148219	0.999695
ENSG00000245904				363.526	-0.00822267	0.999695
ENSG00000249471	388569	ZNF324B	chr19	8.48951	-0.0381898	0.999695
ENSG00000263001	2969	GTF2I	chr7	8273.97	0.00632878	0.999695
ENSG00000263002	10780	ZNF234	chr19	273.244	-0.00891866	0.999695
ENSG00000021762	114879	OSBPL5	chr11	39.1291	0.0251948	0.999699
ENSG00000212916	54627	MAP10	chr1	97.325	0.0194396	0.999742
ENSG00000080845	22839	DLGAP4	chr20	1108.12	0.00974635	0.999909
ENSG00000130749	23211	ZC3H4	chr19	368.066	-0.0082598	0.999909
ENSG00000258768				8.238	-0.0323508	0.999909
ENSG00000065970	55810	FOXJ2	chr12	225.673	0.0157658	0.999965
ENSG00000072210	224	ALDH3A2	chr17	862.907	-0.00503765	0.999965
ENSG00000079459	2222	FDFT1	chr8	8976.09	-0.00411501	0.999965
ENSG00000105699	51599	LSR	chr19	37.1858	0.0146438	0.999965
ENSG00000108306	84961	FBXL20	chr17	1960.24	0.00455519	0.999965
ENSG00000117691	29937	NENF	chr1	226.668	0.0124525	0.999965
ENSG00000125821	92675	DTD1	chr20	2771.72	-0.00282336	0.999965
ENSG00000125898	83541	FAM110A	chr20	310.999	-0.0130407	0.999965
ENSG00000149262	92105	INTS4	chr11	1276.45	0.00463057	0.999965
ENSG00000154146	4900	NRGN	chr11	124.062	-0.00927234	0.999965
ENSG00000161671	284361	EMC10	chr19	1048.49	-0.00763527	0.999965
ENSG00000166482	4239	MFAP4	chr17	4402.53	0.00789853	0.999965
ENSG00000168152	79725	THAP9	chr4	162.47	0.0175493	0.999965
ENSG00000170004	1107	CHD3	chr17	655.744	-0.010036	0.999965
ENSG00000188295	79862	ZNF669	chr1	722.774	0.00600527	0.999965
ENSG00000196378	80778	ZNF34	chr8	987.538	-0.00543515	0.999965
ENSG00000197746	5660	PSAP	chr10	25039.9	-0.0085751	0.999965
ENSG00000197958	6136	RPL12	chr9	29203.2	-0.00489398	0.999965
ENSG00000198862	26046	LTN1	chr21	1478.12	-0.00494118	0.999965
ENSG00000204923	554251	FBXO48	chr2	87.198	-0.00896097	0.999965
ENSG00000221983	7311	UBA52	chr19	18013.8	-0.00489703	0.999965
ENSG00000234832				12.8937	-0.0189641	0.999965
ENSG00000242802	9907	AP5Z1	chr7	152.635	0.00718364	0.999965
ENSG00000257155				12.1009	-0.0191016	0.999965
ENSG00000258964				36.2619	0.0212589	0.999965
ENSG00000259436	128071540	POU2F2-AS2		127.628	0.0126243	0.999965
ENSG00000260651				14.6889	-0.0197714	0.999965
ENSG00000272894				22.7865	0.023096	0.999965
ENSG00000276744				23.2218	0.028227	0.999965
ENSG00000278053	11056	DDX52	chr17	2129.26	0.00543359	0.999965
ENSG00000279168				251.594	-0.00999868	0.999965
ENSG00000286705				33.578	-0.0240477	0.999965
ENSG00000291208				44.4429	-0.0234067	0.999965
ENSG00000008086	6792	CDKL5	chrX	124.601	-0.0095342	1
ENSG00000012171	7869	SEMA3B	chr3	28.4758	-0.0173658	1
ENSG00000013583	50865	HEBP1	chr12	802.444	-0.00249975	1
ENSG00000019485	56981	PRDM11	chr11	81.8439	0.00901803	1
ENSG00000028528	6642	SNX1	chr15	2447.17	0.00201529	1
ENSG00000042445	54884	RETSAT	chr2	258.961	-0.00583508	1
ENSG00000049883	79810	PTCD2	chr5	1043.18	-0.000713166	1
ENSG00000051620	23593	HEBP2	chr6	920.331	0.00310705	1
ENSG00000056972	10758	TRAF3IP2	chr6	345.874	0.00256674	1
ENSG00000060140	55359	STYK1	chr12	36.6637	0.00820351	1
ENSG00000064419	23534	TNPO3	chr7	2110.53	0.000639279	1
ENSG00000065518	4710	NDUFB4	chr3	5268.61	-0.000350221	1
ENSG00000065526	23013	SPEN	chr1	2379.3	0.00871022	1
ENSG00000070367	10640	EXOC5	chr14	1464.01	-0.0033495	1
ENSG00000074319	7251	TSG101	chr11	2437.63	-0.00256704	1
ENSG00000075131	54962	TIPIN	chr15	357.428	0.00130234	1
ENSG00000076513	88455	ANKRD13A	chr12	1210.21	-0.000487019	1
ENSG00000079150	51661	FKBP7	chr2	427.924	0.00338779	1
ENSG00000084754	3030	HADHA	chr2	11607	0.00149799	1
ENSG00000085978	55054	ATG16L1	chr2	317.548	-0.00432541	1
ENSG00000087303	22795	NID2	chr14	144.198	-0.00633533	1
ENSG00000089195	51605	TRMT6	chr20	442.659	0.00351272	1
ENSG00000090470	10081	PDCD7	chr15	2060.99	-0.00327688	1
ENSG00000090924	64857	PLEKHG2	chr19	147.36	0.000402236	1
ENSG00000092096	51310	SLC22A17	chr14	194.298	-0.0119705	1
ENSG00000101363	63905	MANBAL	chr20	127.569	-0.00801751	1
ENSG00000101447	81610	FAM83D	chr20	145.737	-0.00548437	1
ENSG00000102053	340554	ZC3H12B	chrX	407.129	0.00252203	1
ENSG00000102218	6102	RP2	chrX	2323.3	0.00431779	1
ENSG00000102390	51260	PBDC1	chrX	987.266	-0.00388615	1
ENSG00000102974	10664	CTCF	chr16	1788.79	0.000203773	1
ENSG00000103021	29070	CFAP263	chr16	66.9599	0.00568904	1
ENSG00000103342	2935	GSPT1	chr16	1735.94	0.00197437	1
ENSG00000104228	23087	TRIM35	chr8	230.704	0.00876081	1
ENSG00000108788	6945	MLX	chr17	977.94	0.00861967	1
ENSG00000111328	8099	CDK2AP1	chr12	3296.74	-0.00153479	1
ENSG00000112078	222658	KCTD20	chr6	2896.19	0.00042159	1
ENSG00000112394	117247	SLC16A10	chr6	92.1167	0.0109074	1
ENSG00000113141	3550	IK	chr5	10814.4	-0.00197778	1
ENSG00000115568	7701	ZNF142	chr2	82.3232	0.00193889	1
ENSG00000116191	55103	RALGPS2	chr1	494.169	-0.00502711	1
ENSG00000117477	57821	CCDC181	chr1	121.93	-0.00365197	1
ENSG00000117586	7292	TNFSF4	chr1	1063.85	0.0053687	1
ENSG00000118804	8987	STBD1	chr4	32.2171	-0.00821226	1
ENSG00000118816	10983	CCNI	chr4	25563.8	0.00289071	1
ENSG00000119638	91754	NEK9	chr14	1426.96	-0.004154	1
ENSG00000119787	64225	ATL2	chr2	892.216	-0.00159593	1
ENSG00000119953	10285	SMNDC1	chr10	2143.82	0.00127183	1
ENSG00000122870	80114	BICC1	chr10	897.918	-0.000599968	1
ENSG00000125779	80025	PANK2	chr20	364.734	0.00274608	1
ENSG00000125843	55317	AP5S1	chr20	245.4	-0.0057803	1
ENSG00000125944	10236	HNRNPR	chr1	11930.5	0.000291985	1
ENSG00000127663	23030	KDM4B	chr19	417.121	0.00590978	1
ENSG00000128245	7533	YWHAH	chr22	2659.7	0.0066094	1
ENSG00000130164	3949	LDLR	chr19	3464.01	-0.000486962	1
ENSG00000130775	9473	THEMIS2	chr1	853.096	-0.00192316	1
ENSG00000132326	8864	PER2	chr2	986.733	-0.00614496	1
ENSG00000132357	84674	CARD6	chr5	105.094	-0.00635986	1
ENSG00000132406	85013	TMEM128	chr4	822.266	-0.00409159	1
ENSG00000132436	63979	FIGNL1	chr7	282.513	-0.00238676	1
ENSG00000133392	4629	MYH11	chr16	50.8063	0.00921836	1
ENSG00000134371	79577	CDC73	chr1	2572.9	-0.00330814	1
ENSG00000134644	9698	PUM1	chr1	4285.57	0.00587618	1
ENSG00000135914	3357	HTR2B	chr2	9.26061	0.022225	1
ENSG00000136720	9394	HS6ST1	chr2	168.256	0.00177063	1
ENSG00000136874	55014	STX17	chr9	1167.81	0.00455931	1
ENSG00000137100	11258	DCTN3	chr9	3281	0.00423064	1
ENSG00000138131	84171	LOXL4	chr10	12.9277	-0.0205302	1
ENSG00000138185	953	ENTPD1	chr10	463.887	-0.00569238	1
ENSG00000138829	2201	FBN2	chr5	25.1579	0.0251268	1
ENSG00000140992	5170	PDPK1	chr16	960.259	0.00340109	1
ENSG00000141428	83608	C18orf21	chr18	473.516	-0.00172488	1
ENSG00000141562	26502	NARF	chr17	3830.74	-0.00296825	1
ENSG00000142303	81794	ADAMTS10	chr19	72.4906	-0.00763417	1
ENSG00000142534	6205	RPS11	chr19	48032	-0.00284571	1
ENSG00000144306	79634	SCRN3	chr2	387.741	-0.00298052	1
ENSG00000145087	9515	STXBP5L	chr3	14.6574	-0.0278743	1
ENSG00000145743	64839	FBXL17	chr5	116.217	0.0057348	1
ENSG00000146858	92092	ZC3HAV1L	chr7	24.8375	-0.00529726	1
ENSG00000146904	2041	EPHA1	chr7	28.059	0.00709874	1
ENSG00000147677	8667	EIF3H	chr8	17711.1	0.00294519	1
ENSG00000148057	414328	IDNK	chr9	943.281	-0.0014912	1
ENSG00000148175	2040	STOM	chr9	2584.64	-0.000816286	1
ENSG00000149273	6188	RPS3	chr11	162430	-0.00406832	1
ENSG00000151498	27034	ACAD8	chr11	762.187	0.00316875	1
ENSG00000151692	9781	RNF144A	chr2	445.385	-0.00635041	1
ENSG00000153363	84791	LINC00467	chr1	204.664	0.00374435	1
ENSG00000154319	83648	FAM167A	chr8	19.8432	0.0205064	1
ENSG00000154845	9989	PPP4R1	chr18	1085.7	-6.50019e-05	1
ENSG00000159377	5692	PSMB4	chr1	10605.6	0.00313814	1
ENSG00000159496	266747	RGL4	chr22	2481.92	0.00538153	1
ENSG00000159884	203260	CCDC107	chr9	343.241	-0.00582264	1
ENSG00000161970	6154	RPL26	chr17	31482.1	-0.00241463	1
ENSG00000163110	10611	PDLIM5	chr4	1170.22	-0.00352085	1
ENSG00000163219	9938	ARHGAP25	chr2	1205.25	0.00259151	1
ENSG00000163380	56203	LMOD3	chr3	84.0793	0.0042509	1
ENSG00000163472	84283	TMEM79	chr1	63.0331	-0.0134777	1
ENSG00000163530	151871	DPPA2	chr3	35.2638	0.0109323	1
ENSG00000163827	79442	LRRC2	chr3	26.1028	0.0124051	1
ENSG00000164627	221458	KIF6	chr6	38.0645	0.0132554	1
ENSG00000165630	8559	PRPF18	chr10	862.407	-0.000899106	1
ENSG00000165732	9188	DDX21	chr10	13294.5	-0.000886342	1
ENSG00000165985	389941	C1QL3	chr10	63.0581	0.00489247	1
ENSG00000166855	10845	CLPX	chr15	1884.88	0.00523944	1
ENSG00000167526	6137	RPL13	chr16	130378	-0.00132723	1
ENSG00000169155	23099	ZBTB43	chr9	1864.63	-0.00417401	1
ENSG00000169220	10636	RGS14	chr5	293.57	0.000539909	1
ENSG00000171612	84275	SLC25A33	chr1	461.856	0.000281247	1
ENSG00000172493	4299	AFF1	chr4	1972.14	0.00402696	1
ENSG00000172780	339122	RAB43	chr3	18.3743	-0.0043142	1
ENSG00000173218	81839	VANGL1	chr1	436.769	0.00139409	1
ENSG00000173226	9657	IQCB1	chr3	3352.42	-0.00481739	1
ENSG00000173674	1964	EIF1AX	chrX	6193.92	-0.00169215	1
ENSG00000174428	389524	GTF2IRD2B	chr7	1444.12	0.000989168	1
ENSG00000174721	143282	FGFBP3	chr10	190.505	-0.00680788	1
ENSG00000175054	545	ATR	chr3	589.336	-0.00300343	1
ENSG00000175662	146691	TOM1L2	chr17	145.039	0.00319745	1
ENSG00000176049	9832	JAKMIP2	chr5	1233.25	-0.00661877	1
ENSG00000176401	126272	EID2B	chr19	129.538	0.00405503	1
ENSG00000176402	349149	GJC3	chr7	13.1235	0.0162147	1
ENSG00000177272	3738	KCNA3	chr1	1400.25	0.00547189	1
ENSG00000177599	126069	ZNF491	chr19	78.4914	-0.0107213	1
ENSG00000178127	4729	NDUFV2	chr18	3203.59	0.00509726	1
ENSG00000178150	163071	ZNF114	chr19	65.258	-0.00542988	1
ENSG00000179912	22864	R3HDM2	chr12	2730.57	-0.00247317	1
ENSG00000179965	51333	ZNF771	chr16	111.525	-0.00610859	1
ENSG00000181035	284439	SLC25A42	chr19	92.1901	0.00629165	1
ENSG00000184209	11066	SNRNP35	chr12	591.89	0.0018331	1
ENSG00000184224	100505621	NDUFV1-DT		11.4545	0.00476513	1
ENSG00000184313	374977	MROH7	chr1	128.168	0.0108143	1
ENSG00000184924	391356	PTRHD1	chr2	3246.07	-0.00477261	1
ENSG00000185418	123283	TARS3	chr15	1055.72	-0.00129798	1
ENSG00000185559	8788	DLK1	chr14	579.525	0.0106793	1
ENSG00000185730	79943	ZNF696	chr8	49.8314	0.00705098	1
ENSG00000185950	8660	IRS2	chr13	326.687	-0.000349609	1
ENSG00000187627	400966	RGPD1	chr2	162.087	0.00925685	1
ENSG00000189337	23254	KAZN	chr1	26.9487	-0.01443	1
ENSG00000196498	9612	NCOR2	chr12	223.79	-0.00694346	1
ENSG00000197497	79788	ZNF665	chr19	183.889	-0.0045011	1
ENSG00000198113	54863	TOR4A	chr9	34.3732	-0.00305873	1
ENSG00000198225	642489	FKBP1C		26.1641	-0.010385	1
ENSG00000198286	84433	CARD11	chr7	200.036	-0.00353517	1
ENSG00000198482	388558	ZNF808	chr19	240.303	-0.00589856	1
ENSG00000198814	2710	GK	chrX	894.602	0.00544635	1
ENSG00000203965	84455	EFCAB7	chr1	415.417	0.00197273	1
ENSG00000204131	340527	NHSL2	chrX	35.454	0.00868079	1
ENSG00000204463	7917	BAG6	chr6_mann_hap4	1036.99	-0.00123115	1
ENSG00000204475	259197	NCR3	chr6_mann_hap4	33.8788	0.0024019	1
ENSG00000204568	28973	MRPS18B	chr6_mann_hap4	4823.21	0.00368881	1
ENSG00000204713	5987	TRIM27	chr6_apd_hap1	1122.82	-0.00125952	1
ENSG00000204764	64901	RANBP17	chr5	161.685	-0.00694864	1
ENSG00000221886	63920	FAM200C	chr5	83.0904	0.000481304	1
ENSG00000221916	55150	C19orf73	chr19	43.085	-0.000567976	1
ENSG00000225936	105378500	SLC18A2-AS1		67.2519	-0.00454169	1
ENSG00000226445				52.2706	0.00651851	1
ENSG00000227268	100144748	KLLN	chr10	37.2341	-0.00766534	1
ENSG00000231908	100507475	IDH1-AS1	chr2	33.5152	-0.0017853	1
ENSG00000232442	100505771	MHENCR		454.805	0.00253133	1
ENSG00000232485				32.3117	-0.00653042	1
ENSG00000234171	100506054	RNASEH1-DT	chr2	607.645	-0.0014269	1
ENSG00000235530	107984969	TMEM11-DT		25.9071	-0.0117833	1
ENSG00000238243	343171	OR2W3	chr1	31.3211	-0.00260155	1
ENSG00000242259	128977	C22orf39	chr22	1420.04	-0.00248744	1
ENSG00000243364	1945	EFNA4	chr1	104.706	-0.00274156	1
ENSG00000243449	401115	NICOL1	chr4	707.172	-0.00414099	1
ENSG00000243819	106479524	RN7SL832P		29.0684	0.0101901	1
ENSG00000244558				16.574	0.000532387	1
ENSG00000245614	100506660	DDX11-AS1	chr12	107.518	0.00184517	1
ENSG00000253102				33.2497	-0.00983836	1
ENSG00000253506	342538	NACA2	chr17	57.1362	0.00618109	1
ENSG00000254928				10.6676	0.0174013	1
ENSG00000256262				173.867	0.00590783	1
ENSG00000256514				493.141	0.000369672	1
ENSG00000257279	100506551	LOC100506551		15.5167	0.00468167	1
ENSG00000258101				19.9013	-0.00897131	1
ENSG00000260077				72.6536	-0.00524951	1
ENSG00000261416				18.2493	-0.00620066	1
ENSG00000261542				42.9929	0.011694	1
ENSG00000261553				221.448	0.00719051	1
ENSG00000262823				86.9508	-0.00600554	1
ENSG00000263843	100287042	MIF4GD-DT	chr17	11.0551	0.0125466	1
ENSG00000267605				15.3601	-0.00334218	1
ENSG00000267699				17.8007	0.0202687	1
ENSG00000267740				16.4131	-0.00427657	1
ENSG00000268555				100.116	-0.00164684	1
ENSG00000272502				21.6997	-0.00826506	1
ENSG00000272795	124900758	GAR1-DT		32.207	0.00525288	1
ENSG00000273437				30.6642	0.00515077	1
ENSG00000273674				17.0274	-0.012217	1
ENSG00000278869				15.3658	-0.0119624	1
ENSG00000283108				23.9498	-0.00753185	1
ENSG00000284685				14.6572	-0.00465807	1
ENSG00000284770	6905	TBCE	chr1	863.094	0.00366507	1
ENSG00000285725				217.357	0.00121496	1
ENSG00000286190	124900388	LOC124900388		62.3665	-0.0106678	1
ENSG00000286535	124902026	LOC124902026		15.021	0.0203377	1
ENSG00000286923	105375423	LOC105375423		32.4431	0.00359826	1
ENSG00000287555				42.8902	0.00508538	1
ENSG00000288880	112268239	LOC112268239		79.6553	0.00374799	1
ENSG00000288934				99.05	-0.001975	1
ENSG00000288982				32.1874	0.0065235	1
ENSG00000288994				135.669	-0.0030498	1
ENSG00000289277				19.8784	-0.013769	1
ENSG00000289585				31.1503	-0.0107488	1
ENSG00000289979				43.4586	0.0056314	1
ENSG00000290017				48.2078	0.0060858	1
ENSG00000290908				30.7086	-0.0379258	1
ENSG00000290919	23666	UBBP4		621.11	-0.00250928	1

### Sheet: MPPvsMEP
ensembl	entrez	gene_ID	chromosome	baseMean	log2FoldChange	padj
ENSG00000132965	241	ALOX5AP	chr13	1024.07	-8.94105	1.18085e-43
ENSG00000004468	952	CD38	chr4	2056.99	-2.84927	2.35168e-30
ENSG00000291059	102724279	CLEC4OP		469.931	-6.15495	1.21494e-29
ENSG00000148737	6934	TCF7L2	chr10	3637.86	1.75527	1.86464e-28
ENSG00000263961	440712	RHEX	chr1	592.664	-6.83665	5.15723e-24
ENSG00000214049	652995	UCA1	chr19	140.433	-7.0391	1.57318e-21
ENSG00000128322	3543	IGLL1	chr22	13246	-3.59661	6.93428e-21
ENSG00000122952	11130	ZWINT	chr10	1409.69	-3.01541	1.70363e-20
ENSG00000132646	5111	PCNA	chr20	1045.46	-2.87843	3.08685e-20
ENSG00000005381	4353	MPO	chr17	12147.7	-9.99303	4.99398e-19
ENSG00000143013	8543	LMO4	chr1	3404.6	-2.24248	6.50998e-19
ENSG00000169385	6036	RNASE2	chr14	311.31	-9.37897	1.24348e-18
ENSG00000147872	123	PLIN2	chr9	4485.1	-3.37236	1.26002e-18
ENSG00000176890	7298	TYMS	chr18	2631.15	-2.29888	5.7613e-18
ENSG00000121053	8288	EPX	chr17	400.127	-8.41259	7.28317e-18
ENSG00000076003	4175	MCM6	chr2	3383.04	-1.81614	1.94635e-17
ENSG00000121211	84057	MND1	chr4	147.402	-2.51162	1.94635e-17
ENSG00000128050	10606	PAICS	chr4	5324.38	-1.26711	1.94635e-17
ENSG00000249859	5820	PVT1	chr8	753.029	-3.46459	2.15694e-17
ENSG00000157456	9133	CCNB2	chr15	468.441	-2.55371	5.01869e-17
ENSG00000213585	7416	VDAC1	chr5	2864.14	-1.63125	5.01869e-17
ENSG00000121152	23397	NCAPH	chr2	200.281	-3.35254	7.88334e-17
ENSG00000112414	57211	ADGRG6	chr6	1767	3.07201	1.18306e-16
ENSG00000188580	154215	NKAIN2	chr6	864.442	2.22558	1.18306e-16
ENSG00000099958	91319	DERL3	chr22	423.237	-2.1595	3.66717e-16
ENSG00000147168	3561	IL2RG	chrX	12659.7	-1.53732	3.81986e-16
ENSG00000094804	990	CDC6	chr17	442.941	-3.26741	7.9521e-16
ENSG00000164116	2982	GUCY1A1	chr4	11973.2	2.03483	2.99612e-15
ENSG00000239961	23547	LILRA4	chr19	20.426	20.7445	5.39001e-15
ENSG00000104738	4173	MCM4	chr8	3130.93	-2.38824	8.48039e-15
ENSG00000130208	341	APOC1	chr19	308.126	-6.02888	1.04995e-14
ENSG00000138795	51176	LEF1	chr4	385.441	-4.11444	1.04995e-14
ENSG00000105374	4818	NKG7	chr19	787.473	-2.96609	1.26774e-14
ENSG00000071575	28951	TRIB2	chr2	525.103	-4.73592	1.28791e-14
ENSG00000164035	51705	EMCN	chr4	591.795	3.11161	1.31831e-14
ENSG00000237819	101927497	CDK6-AS1		1572.18	-2.53116	1.64595e-14
ENSG00000152217	26040	SETBP1	chr18	961.767	2.82005	4.75751e-14
ENSG00000100225	25793	FBXO7	chr22	8582.73	-1.78547	5.18082e-14
ENSG00000167775	51293	CD320	chr19	1732.18	-2.29064	9.39184e-14
ENSG00000090013	645	BLVRB	chr19	1340.5	-2.15945	1.22746e-13
ENSG00000127920	2791	GNG11	chr7	3267.37	1.97484	1.5248e-13
ENSG00000140525	55215	FANCI	chr15	1194.25	-1.89736	3.95976e-13
ENSG00000114686	11222	MRPL3	chr3	3290.55	-1.42003	8.09044e-13
ENSG00000211829				75.7347	-6.95656	8.86741e-13
ENSG00000175792	8607	RUVBL1	chr3	2800.67	-1.22613	1.07483e-12
ENSG00000172236	7177	TPSAB1	chr16	1144.28	-6.90212	3.21906e-12
ENSG00000085415	81929	SEH1L	chr18	1751.72	-1.38172	3.26047e-12
ENSG00000108561	708	C1QBP	chr17	10377	-1.395	3.27608e-12
ENSG00000105205	1178	CLC	chr19	1273.99	-14.9296	3.37053e-12
ENSG00000228716	1719	DHFR	chr5	1125.31	-2.6752	3.57211e-12
ENSG00000100162	79019	CENPM	chr22	594.671	-2.97771	5.11647e-12
ENSG00000213203	170575	GIMAP1	chr7	1123.07	1.77681	5.38429e-12
ENSG00000229425	105369302	LOC105369302		8144.81	2.42827	5.75055e-12
ENSG00000169397	6037	RNASE3	chr14	116.353	-9.9627	6.63242e-12
ENSG00000109084	27346	TMEM97	chr17	729.228	-1.56226	9.40758e-12
ENSG00000106261	7586	ZKSCAN1	chr7	7345.54	1.16809	9.98017e-12
ENSG00000180530	8204	NRIP1	chr21	18834.1	2.78682	9.98017e-12
ENSG00000075239	38	ACAT1	chr11	1553.5	-1.24844	1.02533e-11
ENSG00000111247	10635	RAD51AP1	chr12	263.4	-3.07334	1.03763e-11
ENSG00000146859	55281	TMEM140	chr7	581.951	1.74427	1.06267e-11
ENSG00000230266	101410543	XXYLT1-AS2	chr3	482.01	1.73592	1.17679e-11
ENSG00000123240	10133	OPTN	chr10	1964.12	1.36262	1.17732e-11
ENSG00000173545	90441	ZNF622	chr5	927.072	-2.02283	1.17732e-11
ENSG00000109452	8821	INPP4B	chr4	3033.26	1.69038	1.33573e-11
ENSG00000261359	100652740	PYCARD-AS1	chr16	44.4065	-21.491	1.44854e-11
ENSG00000172315	112858	TP53RK	chr20	358.843	-2.09219	1.51783e-11
ENSG00000105352	1089	CEACAM4	chr19	2043.59	2.31458	1.64054e-11
ENSG00000091592	22861	NLRP1	chr17	694.565	1.70799	2.14344e-11
ENSG00000106952	944	TNFSF8	chr9	388.27	2.02203	2.39419e-11
ENSG00000143158	25874	MPC2	chr1	5760.05	-2.01921	3.20349e-11
ENSG00000169813	3185	HNRNPF	chr10	3026.99	-1.53415	3.20349e-11
ENSG00000076248	7374	UNG	chr12	1957.7	-2.17222	4.34573e-11
ENSG00000100097	3956	LGALS1	chr22	3402.43	-3.06637	4.34573e-11
ENSG00000140287	3067	HDC	chr15	1667.29	-6.68083	4.47264e-11
ENSG00000125901	64949	MRPS26	chr20	1889.74	-1.63006	5.33793e-11
ENSG00000137767	58472	SQOR	chr15	1691.74	1.34306	7.79893e-11
ENSG00000149929	8479	HIRIP3	chr16	840.569	-1.51141	8.05524e-11
ENSG00000108179	10105	PPIF	chr10	564.934	-2.22704	1.35371e-10
ENSG00000291063	107984974	LOC107984974		659.973	1.92115	1.64004e-10
ENSG00000065328	55388	MCM10	chr10	405.377	-3.20464	1.89883e-10
ENSG00000244509	27350	APOBEC3C	chr22	12031.9	-1.03391	2.07583e-10
ENSG00000137804	51203	NUSAP1	chr15	1348.96	-2.21583	2.43658e-10
ENSG00000111846	2651	GCNT2	chr6	655.088	1.66419	2.44093e-10
ENSG00000109919	23788	MTCH2	chr11	2388.49	-1.26861	2.60393e-10
ENSG00000163950	7884	SLBP	chr4	1943.45	-1.4989	2.84195e-10
ENSG00000164125	51313	GASK1B	chr4	281.438	3.16513	2.9789e-10
ENSG00000157110	11030	RBPMS	chr8	861.988	1.77579	3.08835e-10
ENSG00000151914	667	DST	chr6	2167.91	2.20259	3.18058e-10
ENSG00000125835	6628	SNRPB	chr20	7793.23	-1.14623	3.37834e-10
ENSG00000166803	9768	PCLAF	chr15	1758.53	-2.87204	3.48183e-10
ENSG00000276043	29128	UHRF1	chr19	836.807	-4.04256	4.20693e-10
ENSG00000100351	9402	GRAP2	chr22	117.186	-11.1863	4.92411e-10
ENSG00000164305	836	CASP3	chr4	2349.13	-1.37453	5.26358e-10
ENSG00000136450	6426	SRSF1	chr17	4868.26	-1.30078	5.57197e-10
ENSG00000109756	9693	RAPGEF2	chr4	1790.19	1.7138	5.64866e-10
ENSG00000147862	4781	NFIB	chr9	843.175	4.29187	6.47323e-10
ENSG00000164687	2171	FABP5	chr8	1411.07	-1.34565	7.88101e-10
ENSG00000174099	253827	MSRB3	chr12	10309.1	1.08393	7.88101e-10
ENSG00000287733				790.73	1.69682	7.88101e-10
ENSG00000067715	6857	SYT1	chr12	765.017	2.62101	8.09621e-10
ENSG00000137563	8836	GGH	chr8	1709.46	-1.52486	8.72001e-10
ENSG00000138395	65061	CDK15	chr2	85.6993	-7.2261	9.08728e-10
ENSG00000149516	932	MS4A3	chr11	1857.33	-7.31877	9.52242e-10
ENSG00000109519	80273	GRPEL1	chr4	626.457	-2.31964	9.95842e-10
ENSG00000230590	100302692	FTX	chrX	924.286	1.13864	9.95842e-10
ENSG00000179958	79077	DCTPP1	chr16	3720.18	-1.44555	1.01661e-09
ENSG00000159674	10417	SPON2	chr4	151.571	-8.38363	1.02495e-09
ENSG00000288542				323.618	2.84046	1.02495e-09
ENSG00000165704	3251	HPRT1	chrX	1762.5	-1.07694	1.26942e-09
ENSG00000131467	10197	PSME3	chr17	4109.65	-1.19273	1.36264e-09
ENSG00000166197	9221	NOLC1	chr10	3910.91	-1.52338	1.37662e-09
ENSG00000093009	8318	CDC45	chr22	263.564	-3.05181	1.55049e-09
ENSG00000184226	5101	PCDH9	chr13	1111.1	2.47094	1.5795e-09
ENSG00000186469	54331	GNG2	chr14	1090.84	-2.74354	1.60292e-09
ENSG00000119844	54812	AFTPH	chr2	3022.78	1.12981	1.85456e-09
ENSG00000242114	51537	MTFP1	chr22	399.552	-2.52059	1.85456e-09
ENSG00000145220	55646	LYAR	chr4	1566.97	-1.62444	1.9468e-09
ENSG00000163848	7707	ZNF148	chr3	2430.38	0.780433	2.29529e-09
ENSG00000188820	441168	CALHM6	chr6	4406.7	1.15846	2.49887e-09
ENSG00000064042	22998	LIMCH1	chr4	1537.5	2.89342	2.75508e-09
ENSG00000110492	4192	MDK	chr11	11356.5	1.40582	3.31708e-09
ENSG00000149534	2206	MS4A2	chr11	438.219	-7.28966	3.47124e-09
ENSG00000171476	84525	HOPX	chr4	10528.5	1.77996	4.08407e-09
ENSG00000186652	5553	PRG2	chr11	10182.7	-9.72622	4.37415e-09
ENSG00000289746	445347	TARP	chr7	153.769	-5.70244	4.70012e-09
ENSG00000115306	6711	SPTBN1	chr2	8927.93	1.47332	5.53326e-09
ENSG00000132321	79781	IQCA1	chr2	510.455	2.90671	5.66037e-09
ENSG00000073849	6480	ST6GAL1	chr3	1270.4	1.11125	5.70753e-09
ENSG00000066322	64834	ELOVL1	chr1	2522.27	-1.23544	5.73009e-09
ENSG00000108924	3131	HLF	chr17	1380.6	2.63332	6.1137e-09
ENSG00000103187	23406	COTL1	chr16	1122.55	-2.64735	6.37651e-09
ENSG00000129235	84817	TXNDC17	chr17	844.26	-1.98948	7.38952e-09
ENSG00000075651	5337	PLD1	chr3	169.351	-4.196	7.5551e-09
ENSG00000134285	51303	FKBP11	chr12	919.591	-1.40846	7.88888e-09
ENSG00000128951	1854	DUT	chr15	7817.34	-1.02632	7.91832e-09
ENSG00000287252				595.597	1.41155	1.0764e-08
ENSG00000183527	8624	PSMG1	chr21	1877	-1.21742	1.11067e-08
ENSG00000151967	29970	SCHIP1	chr3	757.901	1.70911	1.18379e-08
ENSG00000181690	5324	PLAG1	chr8	1735.55	1.50384	1.27197e-08
ENSG00000150995	3708	ITPR1	chr3	2268.51	1.39666	1.2911e-08
ENSG00000114127	54464	XRN1	chr3	1473.46	1.55733	1.35121e-08
ENSG00000196369	647135	SRGAP2B		905.662	1.46083	1.35121e-08
ENSG00000072274	7037	TFRC	chr3	7856.08	-1.58973	1.47666e-08
ENSG00000116221	51253	MRPL37	chr1	7902.34	-0.729622	1.50802e-08
ENSG00000162496	9249	DHRS3	chr1	132.335	-5.19071	1.62714e-08
ENSG00000085276	2122	MECOM	chr3	3642.7	2.25831	1.69284e-08
ENSG00000114767	9136	RRP9	chr3	663.786	-2.0515	1.69284e-08
ENSG00000149554	1111	CHEK1	chr11	384.349	-2.34547	1.85209e-08
ENSG00000189159	51155	JPT1	chr17	1569.97	-2	1.85892e-08
ENSG00000127603	23499	MACF1	chr1	5272.3	1.30505	2.02581e-08
ENSG00000173898	6712	SPTBN2	chr11	168.785	-3.78809	2.36848e-08
ENSG00000167900	7083	TK1	chr17	965.484	-3.89761	2.55173e-08
ENSG00000163918	5984	RFC4	chr3	613.997	-1.71044	2.55731e-08
ENSG00000137692	84259	DCUN1D5	chr11	1183.69	-1.37052	2.58208e-08
ENSG00000172995	10777	ARPP21	chr3	57.7326	-8.89647	2.58381e-08
ENSG00000183166	83698	CALN1	chr7	1292.88	1.54301	2.64274e-08
ENSG00000196628	6925	TCF4	chr18	6338.35	1.27701	2.70804e-08
ENSG00000100591	10598	AHSA1	chr14	2111.24	-1.12919	2.82299e-08
ENSG00000169570	285605	DTWD2	chr5	248.833	-3.12385	2.82617e-08
ENSG00000083454	5026	P2RX5	chr17	278.723	-3.70182	2.84478e-08
ENSG00000111196	55110	MAGOHB	chr12	939.962	-1.3892	2.97647e-08
ENSG00000140836	463	ZFHX3	chr16	619.495	2.02969	2.97647e-08
ENSG00000198075	27233	SULT1C4	chr2	1136	1.80142	3.0041e-08
ENSG00000131153	51659	GINS2	chr16	1171.46	-2.76857	3.08669e-08
ENSG00000206053	90861	JPT2	chr16	1580.11	-1.64958	3.69206e-08
ENSG00000197301	100129940	HMGA2-AS1		345.172	2.5161	3.7074e-08
ENSG00000051180	5888	RAD51	chr15	400.384	-2.86426	3.73533e-08
ENSG00000226742	440498	HSBP1L1	chr18	648.213	1.78898	4.55462e-08
ENSG00000112118	4172	MCM3	chr6	5149.87	-1.90134	4.68788e-08
ENSG00000171314	5223	PGAM1	chr10	2837.76	-2.02137	4.94002e-08
ENSG00000085563	5243	ABCB1	chr7	1551.15	1.36553	5.20647e-08
ENSG00000106560	26157	GIMAP2	chr7	2383.05	1.5568	5.21877e-08
ENSG00000164104	3148	HMGB2	chr4	2992.99	-1.39652	5.49207e-08
ENSG00000019582	972	CD74	chr5	306189	1.24561	5.70816e-08
ENSG00000075223	10512	SEMA3C	chr7	566.414	-2.59108	6.31409e-08
ENSG00000027075	5583	PRKCH	chr14	2553.01	1.69816	7.10439e-08
ENSG00000213397	55559	HAUS7	chrX	1559.35	-1.18454	7.23056e-08
ENSG00000164611	9232	PTTG1	chr5	1080.17	-1.74701	7.33642e-08
ENSG00000171843	4300	MLLT3	chr9	22598.2	1.60816	7.40643e-08
ENSG00000158715	85414	SLC45A3	chr1	125.117	-3.12691	7.49268e-08
ENSG00000159720	9114	ATP6V0D1	chr16	1553.14	-1.0194	7.49268e-08
ENSG00000107186	8777	MPDZ	chr9	716.194	1.85795	8.6116e-08
ENSG00000175606	54968	TMEM70	chr8	528.056	-1.43905	9.27169e-08
ENSG00000181610	51649	MRPS23	chr17	1444.46	-1.33936	1.03349e-07
ENSG00000266338	284565	NBPF15	chr1	209.775	1.79908	1.09671e-07
ENSG00000185238	10196	PRMT3	chr11	530.77	-1.30211	1.27638e-07
ENSG00000112312	51053	GMNN	chr6	587.873	-2.1587	1.3586e-07
ENSG00000131462	7283	TUBG1	chr17	832.102	-1.61286	1.56037e-07
ENSG00000164109	4085	MAD2L1	chr4	1233.63	-1.37114	1.59624e-07
ENSG00000168268	64943	NT5DC2	chr3	263.518	-2.42103	1.61523e-07
ENSG00000259316				254.97	-2.9411	1.63181e-07
ENSG00000255587	401258	RAB44	chr6	47.2592	-7.04527	1.71484e-07
ENSG00000104889	10535	RNASEH2A	chr19	1387.31	-1.51563	1.77745e-07
ENSG00000291143				442.394	2.08731	1.78553e-07
ENSG00000136522	57129	MRPL47	chr3	1349.89	-1.04903	1.79535e-07
ENSG00000172965	541471	MIR4435-2HG	chr2	833.036	-1.84221	1.92663e-07
ENSG00000168393	1841	DTYMK	chr2	2007.82	-1.13028	2.00059e-07
ENSG00000166794	5479	PPIB	chr15	9693.3	-0.838188	2.11434e-07
ENSG00000135624	10574	CCT7	chr2	15169.8	-0.643226	2.13105e-07
ENSG00000005194	57019	CIAPIN1	chr16	3711.17	-0.914839	2.14048e-07
ENSG00000131368	64432	MRPS25	chr3	3315.73	-1.20857	2.1429e-07
ENSG00000169442	1043	CD52	chr1	27335.4	1.68078	2.1429e-07
ENSG00000081189	4208	MEF2C	chr5	5790.19	1.20086	2.14485e-07
ENSG00000224184	100506457	MIR3681HG		32.5468	-8.7606	2.33836e-07
ENSG00000153048	23589	CARHSP1	chr16	875.816	-1.50238	2.41517e-07
ENSG00000159259	8208	CHAF1B	chr21	476.006	-1.80255	2.41517e-07
ENSG00000167325	6240	RRM1	chr11	1372.33	-1.70309	2.60948e-07
ENSG00000134910	3703	STT3A	chr11	6068.32	-0.870209	2.85303e-07
ENSG00000167088	6632	SNRPD1	chr18	3336.61	-1.2368	2.87171e-07
ENSG00000165480	221150	SKA3	chr13	292.858	-3.40675	2.98473e-07
ENSG00000135905	55619	DOCK10	chr2	1876.88	1.48857	3.3583e-07
ENSG00000223865	3115	HLA-DPB1	chr6_apd_hap1	15354.6	1.11384	3.35917e-07
ENSG00000173540	29925	GMPPB	chr3	183.395	-3.10535	3.39079e-07
ENSG00000027001	4285	MIPEP	chr13	965.476	-1.774	3.61767e-07
ENSG00000142089	10410	IFITM3	chr11	7062.93	1.6083	3.65938e-07
ENSG00000090520	51726	DNAJB11	chr3	2925.3	-0.840545	3.7088e-07
ENSG00000140350	8125	ANP32A	chr15	7450.7	-1.25047	4.00761e-07
ENSG00000148229	54107	POLE3	chr9	4152.18	-1.18165	4.41417e-07
ENSG00000242550	5273	SERPINB10	chr18	79.5217	-6.06314	4.44509e-07
ENSG00000130713	23404	EXOSC2	chr9	1134.04	-1.1213	4.60231e-07
ENSG00000135617	84279	PRADC1	chr2	542.604	-1.32825	4.69297e-07
ENSG00000114054	5096	PCCB	chr3	3530.16	-1.22118	5.00795e-07
ENSG00000290789				211.55	1.28746	5.00795e-07
ENSG00000046889	80243	PREX2	chr8	444.046	2.44442	5.01879e-07
ENSG00000157617	25966	C2CD2	chr21	411.223	1.52981	5.29688e-07
ENSG00000111669	7167	TPI1	chr12	44939.9	-0.858811	6.10191e-07
ENSG00000280441				1180.13	1.29694	6.12937e-07
ENSG00000167461	4218	RAB8A	chr19	7981.43	-0.885557	6.67731e-07
ENSG00000233101	404266	HOXB-AS3	chr17	177.224	2.25327	6.9312e-07
ENSG00000108799	2145	EZH1	chr17	540.61	1.29438	6.95921e-07
ENSG00000198860	116461	TSEN15	chr1	1220.33	-1.01609	7.43726e-07
ENSG00000196415	5657	PRTN3	chr19	1455.24	-9.11495	7.45856e-07
ENSG00000070031	6343	SCT	chr11	74.1529	3.58066	7.97379e-07
ENSG00000077348	56915	EXOSC5	chr19	1749.45	-1.41435	8.10648e-07
ENSG00000170776	11214	AKAP13	chr15	6742.67	1.38961	8.38021e-07
ENSG00000127423	79000	AUNIP	chr1	80.4288	-2.22411	8.49843e-07
ENSG00000181722	26137	ZBTB20	chr3	4552.19	1.02494	8.72517e-07
ENSG00000204287	3122	HLA-DRA	chr6	37592.2	1.1422	9.41177e-07
ENSG00000196141	26010	SPATS2L	chr2	721.729	1.74762	9.5385e-07
ENSG00000258733	101928767	LINC02328		547.074	1.51199	9.88523e-07
ENSG00000017483	92745	SLC38A5	chrX	2058.69	-1.31696	9.97363e-07
ENSG00000111145	2004	ELK3	chr12	2483.63	1.30883	9.97363e-07
ENSG00000162645	2634	GBP2	chr1	3473.91	1.32808	1.00402e-06
ENSG00000162374	1996	ELAVL4	chr1	467.12	2.96726	1.01111e-06
ENSG00000179091	1537	CYC1	chr8	7739.65	-1.17164	1.01111e-06
ENSG00000168899	10791	VAMP5	chr2	3939.8	1.54873	1.02995e-06
ENSG00000151322	64067	NPAS3	chr14	170.321	2.95136	1.0815e-06
ENSG00000169760	22871	NLGN1	chr3	230.265	2.34578	1.10953e-06
ENSG00000111843	51522	TMEM14C	chr6	3883.65	-1.07883	1.111e-06
ENSG00000172336	10248	POP7	chr7	478.674	-1.97228	1.19669e-06
ENSG00000100479	5427	POLE2	chr14	224.696	-2.17297	1.1987e-06
ENSG00000179097	3355	HTR1F	chr3	2822.55	1.43767	1.1987e-06
ENSG00000213551	23234	DNAJC9	chr10	3239.16	-1.18828	1.21409e-06
ENSG00000250696	105377267	LOC105377267		26.8329	-9.57767	1.21818e-06
ENSG00000163923	116832	RPL39L	chr3	323.344	-1.60132	1.22949e-06
ENSG00000136104	79621	RNASEH2B	chr13	5972.97	-0.943864	1.31685e-06
ENSG00000149948	8091	HMGA2	chr12	3574.2	1.69714	1.32334e-06
ENSG00000169398	5747	PTK2	chr8	679.745	1.89359	1.3259e-06
ENSG00000172172	28998	MRPL13	chr8	2432.94	-1.24621	1.3388e-06
ENSG00000154639	1525	CXADR	chr21	899.883	-2.03971	1.3436e-06
ENSG00000167645	90522	YIF1B	chr19	2984.59	-1.46941	1.34576e-06
ENSG00000163832	54859	ELP6	chr3	1223.38	-0.837228	1.45793e-06
ENSG00000198056	5557	PRIM1	chr12	1181.87	-1.08016	1.50159e-06
ENSG00000174776	151790	WDR49	chr3	992.509	1.58614	1.57953e-06
ENSG00000154721	58494	JAM2	chr21	321.936	1.7235	1.65704e-06
ENSG00000086289	54749	EPDR1	chr7	389.233	-2.49339	1.69031e-06
ENSG00000106305	7965	AIMP2	chr7	1319.82	-1.15706	1.76242e-06
ENSG00000142751	54707	GPN2	chr1	402.531	-1.31366	1.76659e-06
ENSG00000242574	3109	HLA-DMB	chr6_dbb_hap3	1109.51	1.46595	1.76659e-06
ENSG00000162894	9214	FCMR	chr1	2233.81	1.68932	1.7754e-06
ENSG00000159131	2618	GART	chr21	2349.36	-1.158	1.94185e-06
ENSG00000175471	79772	MCTP1	chr5	4229.37	1.86653	1.99449e-06
ENSG00000291114	284367	SIGLEC17P	chr19	364.768	-2.94128	2.05171e-06
ENSG00000118058	4297	KMT2A	chr11	3741	1.36328	2.27684e-06
ENSG00000250722	6414	SELENOP	chr5	353.822	2.97161	2.27937e-06
ENSG00000168496	2237	FEN1	chr11	924.01	-1.85954	2.30785e-06
ENSG00000048052	9734	HDAC9	chr7	847.012	1.46622	2.39037e-06
ENSG00000145979	51256	TBC1D7	chr6	1072.66	-1.16654	2.48805e-06
ENSG00000169255	8706	B3GALNT1	chr3	742.808	-1.63563	2.63045e-06
ENSG00000004776	126393	HSPB6	chr19	122.248	-3.79491	2.63741e-06
ENSG00000256948	105369593	IQSEC3-AS2		1785.49	1.90205	2.65647e-06
ENSG00000173262	144195	SLC2A14	chr12	30.708	-6.1321	2.72668e-06
ENSG00000136110	11061	CNMD	chr13	178.979	2.75757	2.73099e-06
ENSG00000173762	924	CD7	chr17	264.399	-3.34644	2.7543e-06
ENSG00000186105	100130733	LRRC70	chr5	4375.57	2.10557	2.7543e-06
ENSG00000131747	7153	TOP2A	chr17	381.112	-2.47729	2.84265e-06
ENSG00000162599	4774	NFIA	chr1	4333.1	1.56896	2.87583e-06
ENSG00000163376	84541	KBTBD8	chr3	546.18	2.22754	3.01795e-06
ENSG00000154783	152273	FGD5	chr3	760.434	2.09052	3.32389e-06
ENSG00000168754	51252	FAM178B	chr2	1129.17	-5.08487	3.58055e-06
ENSG00000101361	10528	NOP56	chr20	2509.17	-0.773477	3.6036e-06
ENSG00000115956	5341	PLEK	chr2	9904.87	-1.54591	3.6036e-06
ENSG00000138336	80312	TET1	chr10	517.709	1.529	3.6036e-06
ENSG00000117632	3925	STMN1	chr1	32108	-0.899131	3.72316e-06
ENSG00000143226	2212	FCGR2A	chr1	145.276	-4.76706	3.72637e-06
ENSG00000291090	284047	CCDC144BP	chr17	2258.12	1.32187	3.77609e-06
ENSG00000135090	51347	TAOK3	chr12	12133.4	0.89449	3.84428e-06
ENSG00000171291	90594	ZNF439	chr19	846.743	1.26034	3.86583e-06
ENSG00000137642	6653	SORL1	chr11	14522.3	1.46396	3.89594e-06
ENSG00000111726	55907	CMAS	chr12	1781.87	-1.03195	4.16052e-06
ENSG00000227191	6967	TRGC2		102.046	-4.24506	4.17993e-06
ENSG00000266412	8031	NCOA4	chr10	12437.9	-0.916892	4.36796e-06
ENSG00000004455	204	AK2	chr1	9397.75	-0.808974	4.51813e-06
ENSG00000134802	29015	SLC43A3	chr11	1185.75	-2.49091	4.75447e-06
ENSG00000088992	54997	TESC	chr12	185.194	-3.13771	4.96772e-06
ENSG00000135446	1019	CDK4	chr12	4882.95	-1.31282	4.99161e-06
ENSG00000167513	81620	CDT1	chr16	184.84	-2.3933	4.99161e-06
ENSG00000121858	8743	TNFSF10	chr3	2001.83	1.91375	5.0823e-06
ENSG00000135821	2752	GLUL	chr1	26170.6	-1.26573	5.31539e-06
ENSG00000147804	55630	SLC39A4	chr8	687.249	-1.29955	5.405e-06
ENSG00000152818	7402	UTRN	chr6	3548.94	1.69423	5.4643e-06
ENSG00000150938	51232	CRIM1	chr2	943.277	1.99042	5.51709e-06
ENSG00000163519	50852	TRAT1	chr3	305.495	-4.53919	5.6726e-06
ENSG00000151491	2059	EPS8	chr12	247.7	1.71373	5.7106e-06
ENSG00000060982	586	BCAT1	chr12	7536.74	0.837698	5.75751e-06
ENSG00000153044	64946	CENPH	chr5	1270.51	-1.63965	6.10074e-06
ENSG00000134326	129607	CMPK2	chr2	234.91	-1.85861	6.14565e-06
ENSG00000141293	8631	SKAP1	chr17	1636.4	1.63139	6.21787e-06
ENSG00000132906	842	CASP9	chr1	608.741	-1.32168	6.22169e-06
ENSG00000138722	22915	MMRN1	chr4	4876.8	1.86047	6.22169e-06
ENSG00000008311	10157	AASS	chr7	1906.47	1.7124	6.28763e-06
ENSG00000135046	301	ANXA1	chr9	14514.4	-2.84974	6.57254e-06
ENSG00000162521	5928	RBBP4	chr1	10599.3	-0.930696	7.11269e-06
ENSG00000157554	2078	ERG	chr21	6006.78	1.06196	7.17053e-06
ENSG00000178999	9212	AURKB	chr17	102.8	-3.01574	7.25113e-06
ENSG00000141469	6563	SLC14A1	chr18	130.214	-5.39153	7.39407e-06
ENSG00000111913	9750	RIPOR2	chr6	5594.52	1.04464	7.666e-06
ENSG00000103202	4833	NME4	chr16	2588.22	-1.6507	7.84532e-06
ENSG00000125454	60386	SLC25A19	chr17	660.246	-1.29939	7.96983e-06
ENSG00000155755	65062	TMEM237	chr2	843.942	-1.10675	8.24923e-06
ENSG00000160593	120425	JAML	chr11	2811.22	2.5804	8.24923e-06
ENSG00000258377				32.6592	23.8432	8.24923e-06
ENSG00000141510	7157	TP53	chr17	1501.7	-1.16524	8.36768e-06
ENSG00000132341	5901	RAN	chr12	9601.86	-1.39177	8.84935e-06
ENSG00000140105	7453	WARS1	chr14	2525.1	-1.17958	8.84935e-06
ENSG00000123297	10102	TSFM	chr12	603.456	-1.67848	8.89633e-06
ENSG00000117748	6118	RPA2	chr1	3535.89	-1.39345	8.91906e-06
ENSG00000150907	2308	FOXO1	chr13	2022.38	2.02805	8.91906e-06
ENSG00000072163	55679	LIMS2	chr2	110.683	-6.99387	9.25072e-06
ENSG00000270820	105377633	USP34-DT		541.858	1.3461	9.32767e-06
ENSG00000117280	8934	RAB29	chr1	1494.52	1.41555	1.01429e-05
ENSG00000179144	168537	GIMAP7	chr7	1523.11	2.45901	1.01429e-05
ENSG00000205413	54809	SAMD9	chr7	1392.87	1.50095	1.01429e-05
ENSG00000152601	4154	MBNL1	chr3	24162.3	1.19194	1.03052e-05
ENSG00000198399	50618	ITSN2	chr2	3737.42	1.21736	1.03052e-05
ENSG00000115091	10096	ACTR3	chr2	4505.52	-1.17762	1.06609e-05
ENSG00000156709	9131	AIFM1	chrX	1411.17	-0.943171	1.06609e-05
ENSG00000133313	55748	CNDP2	chr18	2394.94	-1.31949	1.07108e-05
ENSG00000102007	5355	PLP2	chrX	1612.37	-1.11636	1.08859e-05
ENSG00000149573	10205	MPZL2	chr11	385.1	2.72171	1.11813e-05
ENSG00000113580	2908	NR3C1	chr5	5619.15	1.11412	1.13062e-05
ENSG00000109917	8882	ZPR1	chr11	3405.18	-1.74524	1.14663e-05
ENSG00000164327	253260	RICTOR	chr5	1653.66	1.65006	1.14663e-05
ENSG00000244187	85014	TMEM141	chr9	651.873	-1.28451	1.14663e-05
ENSG00000155962	1193	CLIC2	chrX	437.255	3.05268	1.16741e-05
ENSG00000196684	84941	HSH2D	chr19	2030.72	-2.39347	1.24853e-05
ENSG00000139734	81624	DIAPH3	chr13	93.9404	-4.48051	1.3158e-05
ENSG00000162129	81570	CLPB	chr11	677.72	-1.38146	1.33893e-05
ENSG00000236287	58486	ZBED5	chr11	1497.69	1.1474	1.35156e-05
ENSG00000123136	10212	DDX39A	chr19	4349.19	-1.40063	1.36197e-05
ENSG00000115241	5496	PPM1G	chr2	2664.1	-0.963586	1.36723e-05
ENSG00000166451	55839	CENPN	chr16	746.501	-1.77066	1.43731e-05
ENSG00000276644	1602	DACH1	chr13	1404.23	1.13273	1.44249e-05
ENSG00000272168				2092.51	1.26243	1.50458e-05
ENSG00000134697	29889	GNL2	chr1	3649.37	-0.719443	1.53086e-05
ENSG00000165322	94134	ARHGAP12	chr10	401.879	1.46553	1.54016e-05
ENSG00000137547	29088	MRPL15	chr8	1850.76	-0.956757	1.58386e-05
ENSG00000141076	84916	UTP4	chr16	3155.49	-1.00283	1.61063e-05
ENSG00000106399	6119	RPA3	chr7	1398.88	-1.28218	1.61949e-05
ENSG00000144848	64422	ATG3	chr3	3461.63	-0.947148	1.63989e-05
ENSG00000015568	727851	RGPD8	chr2	392.789	1.97598	1.64278e-05
ENSG00000231826	102723854	LINC01819		1977.64	1.64132	1.70593e-05
ENSG00000182093	7485	GET1	chr21	1015.07	-1.08773	1.71467e-05
ENSG00000169413	6039	RNASE6	chr14	195.124	-4.12774	1.727e-05
ENSG00000136732	2995	GYPC	chr2	6830.6	-1.2949	1.73322e-05
ENSG00000129003	54832	VPS13C	chr15	1929.51	1.30909	1.76863e-05
ENSG00000172269	1798	DPAGT1	chr11	2426.24	-0.714019	1.80387e-05
ENSG00000162654	115361	GBP4	chr1	4962.36	1.40426	1.81683e-05
ENSG00000100365	4689	NCF4	chr22	3830.85	-1.42796	1.85355e-05
ENSG00000156575	10394	PRG3	chr11	42.1653	-8.79624	1.88219e-05
ENSG00000099901	5902	RANBP1	chr22	9169.1	-1.69696	1.89465e-05
ENSG00000109861	1075	CTSC	chr11	1977.17	-1.17484	1.92175e-05
ENSG00000249241	101060498	LINC02265		272.243	1.77781	1.92175e-05
ENSG00000166780	127898555	MPV17L-BMERB1		545.122	2.06604	1.95235e-05
ENSG00000009790	80342	TRAF3IP3	chr1	2925.23	-1.13634	1.95298e-05
ENSG00000097021	11332	ACOT7	chr1	600.077	-2.00234	1.97304e-05
ENSG00000117419	79033	ERI3	chr1	2928.48	-0.840231	1.97304e-05
ENSG00000152492	152137	CCDC50	chr3	858.28	-1.24538	1.97304e-05
ENSG00000197965	9019	MPZL1	chr1	2239.84	-1.36146	1.9808e-05
ENSG00000085840	4998	ORC1	chr1	249.498	-2.75802	2.006e-05
ENSG00000132792	56259	CTNNBL1	chr20	8771.99	-1.18807	2.11742e-05
ENSG00000110318	57562	CEP126	chr11	678.575	1.29043	2.12774e-05
ENSG00000213689	11277	TREX1	chr3	358.387	-1.37395	2.3498e-05
ENSG00000131477	10266	RAMP2	chr17	77.6929	2.72312	2.48571e-05
ENSG00000211460	7247	TSN	chr2	4261.01	-0.95432	2.52536e-05
ENSG00000213024	23636	NUP62	chr19	1733.5	-1.06082	2.65018e-05
ENSG00000120093	3213	HOXB3	chr17	276.042	1.70227	2.6787e-05
ENSG00000100304	23170	TTLL12	chr22	214.587	-2.00047	2.73726e-05
ENSG00000111335	4939	OAS2	chr12	563.619	1.57784	2.80474e-05
ENSG00000130816	1786	DNMT1	chr19	2019.59	-1.10917	2.82562e-05
ENSG00000182552	201965	RWDD4	chr4	1130.08	-0.732001	2.87882e-05
ENSG00000234883	114614	MIR155HG	chr21	487.584	1.49049	2.93042e-05
ENSG00000285827				1467.57	1.4689	2.95849e-05
ENSG00000121579	80218	NAA50	chr3	2647.69	-0.881575	3.11508e-05
ENSG00000173599	5091	PC	chr11	16.0611	-7.54543	3.33351e-05
ENSG00000161980	51728	POLR3K	chr16	656.319	-1.76375	3.42785e-05
ENSG00000143476	51514	DTL	chr1	1007.86	-2.20632	3.43786e-05
ENSG00000134215	10451	VAV3	chr1	1321.37	1.60608	3.45593e-05
ENSG00000100714	4522	MTHFD1	chr14	2637.43	-1.47478	3.50766e-05
ENSG00000111912	135112	NCOA7	chr6	3532.51	1.16954	3.50766e-05
ENSG00000163528	131474	CHCHD4	chr3	408.749	-1.97905	3.50766e-05
ENSG00000255150	493861	EID3	chr12	334.607	1.07299	3.50766e-05
ENSG00000065911	10797	MTHFD2	chr2	1348.49	-1.64881	3.59649e-05
ENSG00000198901	9055	PRC1	chr15	660.936	-1.13105	3.59649e-05
ENSG00000231201				48.2083	3.33851	3.70075e-05
ENSG00000099783	4670	HNRNPM	chr19	23069.3	-0.688211	3.92267e-05
ENSG00000123094	11228	RASSF8	chr12	87.4051	2.48737	4.00755e-05
ENSG00000096080	55168	MRPS18A	chr6	1652.22	-0.804235	4.12573e-05
ENSG00000111885	4121	MAN1A1	chr6	1892.9	1.5964	4.12918e-05
ENSG00000267365	400617	KCNJ2-AS1	chr17	59.8982	4.28948	4.14386e-05
ENSG00000133119	5983	RFC3	chr13	489.971	-1.91494	4.18101e-05
ENSG00000101096	4773	NFATC2	chr20	2003.21	1.47921	4.27936e-05
ENSG00000091651	23594	ORC6	chr16	216.999	-1.87026	4.31373e-05
ENSG00000134001	1965	EIF2S1	chr14	5085.99	-1.42868	4.34868e-05
ENSG00000135404	967	CD63	chr12	7473.57	-0.752987	4.39077e-05
ENSG00000140263	6652	SORD	chr15	1380.91	-1.86482	4.39077e-05
ENSG00000163106	27306	HPGDS	chr4	5147.95	-1.4837	4.39077e-05
ENSG00000066926	2235	FECH	chr18	1646.43	-1.61817	4.41125e-05
ENSG00000172007	83452	RAB33B	chr4	3095.43	1.29744	4.41125e-05
ENSG00000105251	56961	SHD	chr19	47.3889	-6.8888	4.59446e-05
ENSG00000064601	5476	CTSA	chr20	947.188	-1.95014	4.64388e-05
ENSG00000162825	100288142	NBPF20	chr1	470.071	1.61027	4.64726e-05
ENSG00000101146	8480	RAE1	chr20	1979.18	-1.12049	4.73516e-05
ENSG00000255398	8843	HCAR3	chr12	60.3643	-6.67957	4.82932e-05
ENSG00000185650	677	ZFP36L1	chr14	2497.57	-0.776094	4.86986e-05
ENSG00000211689	445347	TARP	chr7	42.5998	-5.80863	5.00074e-05
ENSG00000074842	56005	MYDGF	chr19	5567.31	-0.954546	5.0322e-05
ENSG00000151725	79682	CENPU	chr4	3592.61	-1.40059	5.0322e-05
ENSG00000198176	7027	TFDP1	chr13	510.042	-1.29419	5.0322e-05
ENSG00000141744	5409	PNMT	chr17	332.891	-2.70045	5.0835e-05
ENSG00000101935	9949	AMMECR1	chrX	539.751	-1.36529	5.11937e-05
ENSG00000102362	94121	SYTL4	chrX	544.633	1.46064	5.14921e-05
ENSG00000289340				2765.61	1.39375	5.19935e-05
ENSG00000077782	2260	FGFR1	chr8	454.188	1.81496	5.24231e-05
ENSG00000100290	638	BIK	chr22	27.9095	-7.86412	5.24231e-05
ENSG00000235244	642776	DANT2		429.392	2.68665	5.35644e-05
ENSG00000105968	94239	H2AZ2	chr7	8586.98	-1.52297	5.39694e-05
ENSG00000171793	1503	CTPS1	chr1	707.807	-1.76787	5.6791e-05
ENSG00000103257	8140	SLC7A5	chr16	83.1288	-3.14507	5.79952e-05
ENSG00000134779	25941	TPGS2	chr18	5995.78	-0.676601	5.84796e-05
ENSG00000132669	54453	RIN2	chr20	487.013	1.43743	6.0251e-05
ENSG00000115896	5334	PLCL1	chr2	87.9463	3.66805	6.13392e-05
ENSG00000150768	1737	DLAT	chr11	587.575	-1.91118	6.13392e-05
ENSG00000101333	5332	PLCB4	chr20	1454.75	1.43196	6.13838e-05
ENSG00000229619	401093	MBNL1-AS1	chr3	246.121	2.04893	6.25134e-05
ENSG00000265972	10628	TXNIP	chr1	5803.63	1.23424	6.30506e-05
ENSG00000163814	64866	CDCP1	chr3	1765.28	1.6279	6.47528e-05
ENSG00000049541	5982	RFC2	chr7	3670.08	-0.917623	6.51854e-05
ENSG00000160062	653121	ZBTB8A	chr1	1331.06	0.988656	6.51854e-05
ENSG00000166783	9665	MARF1	chr16	2323.69	1.11001	6.60513e-05
ENSG00000117318	3399	ID3	chr1	1005.64	3.29581	6.71215e-05
ENSG00000170962	80310	PDGFD	chr11	906.162	1.54855	6.98983e-05
ENSG00000167112	26995	TRUB2	chr9	1938.19	-0.789646	7.04769e-05
ENSG00000177192	80324	PUS1	chr12	220.793	-1.50334	7.34184e-05
ENSG00000196507	85012	TCEAL3	chrX	872.9	0.684068	7.34465e-05
ENSG00000112759	2030	SLC29A1	chr6	2128.77	-2.62925	7.40646e-05
ENSG00000110841	8496	PPFIBP1	chr12	1139.01	1.30804	7.45192e-05
ENSG00000138688	84162	BLTP1	chr4	1218.89	1.09853	7.45192e-05
ENSG00000235750	9674	KIAA0040	chr1	473.046	-1.26098	7.50362e-05
ENSG00000111845	55003	PAK1IP1	chr6	788.143	-1.39011	7.53456e-05
ENSG00000109534	54433	GAR1	chr4	1004.42	-1.33656	7.5455e-05
ENSG00000137807	9493	KIF23	chr15	82.1536	-4.0894	7.70007e-05
ENSG00000100462	10419	PRMT5	chr14	5136.6	-0.920942	7.94033e-05
ENSG00000145349	817	CAMK2D	chr4	769.42	2.46737	8.05969e-05
ENSG00000178607	2081	ERN1	chr17	145.257	-1.94769	8.23419e-05
ENSG00000155465	9056	SLC7A7	chr14	151.396	2.28306	8.24428e-05
ENSG00000010810	2534	FYN	chr6	368.061	1.42637	8.24992e-05
ENSG00000141560	79672	FN3KRP	chr17	657.701	-1.44022	8.39207e-05
ENSG00000163453	3490	IGFBP7	chr4	1231.28	-2.21699	8.39207e-05
ENSG00000204856	29902	FAM216A	chr12	1301.62	-1.03557	8.39207e-05
ENSG00000131470	29893	PSMC3IP	chr17	309.2	-3.43507	8.41927e-05
ENSG00000132780	4678	NASP	chr1	3620.56	-0.855696	8.45559e-05
ENSG00000289445				26.3164	-6.77344	8.48026e-05
ENSG00000148908	6001	RGS10	chr10	1725.1	1.05414	8.57057e-05
ENSG00000060688	9410	SNRNP40	chr1	2274.11	-0.75676	8.61772e-05
ENSG00000198265	9931	HELZ	chr17	2671.41	0.850789	8.63649e-05
ENSG00000111445	5985	RFC5	chr12	1204.61	-1.1981	8.84931e-05
ENSG00000164815	5001	ORC5	chr7	655.057	-0.95393	8.87139e-05
ENSG00000103275	7329	UBE2I	chr16	8413.81	-0.813475	9.02029e-05
ENSG00000105472	6320	CLEC11A	chr19	1604.56	-2.07112	9.13642e-05
ENSG00000287839				966.447	1.2876	9.16835e-05
ENSG00000105851	5294	PIK3CG	chr7	2089.13	1.47777	9.33481e-05
ENSG00000291015				370.156	1.08987	9.42312e-05
ENSG00000179583	4261	CIITA	chr16	1140.49	1.29399	9.42466e-05
ENSG00000100350	80020	FOXRED2	chr22	368.738	-1.57076	9.66135e-05
ENSG00000151876	26272	FBXO4	chr5	670.316	-0.931471	9.72099e-05
ENSG00000134352	3572	IL6ST	chr5	2523.96	1.59978	9.83492e-05
ENSG00000177917	151188	ARL6IP6	chr2	2027.23	-0.968207	9.99742e-05
ENSG00000148459	23590	PDSS1	chr10	154.618	-2.24535	0.000100114
ENSG00000169230	27166	PRELID1	chr5	5784.7	-0.730099	0.000100114
ENSG00000064102	55726	INTS13	chr12	1552.15	-0.943668	0.000101478
ENSG00000145907	10146	G3BP1	chr5	5247.57	-1.41211	0.000102001
ENSG00000088325	22974	TPX2	chr20	1213.45	-1.55663	0.000105322
ENSG00000075218	51512	GTSE1	chr22	57.5722	-2.57551	0.000107665
ENSG00000160014	808	CALM3	chr19	4605.7	-0.688139	0.000110894
ENSG00000229140	106144608	LINC00976		43.5409	-3.95825	0.000111168
ENSG00000284753	110599564	EEF1AKMT4		237.543	-1.59985	0.000112334
ENSG00000013275	5704	PSMC4	chr19	3708.08	-0.788801	0.000113717
ENSG00000183207	10856	RUVBL2	chr19	7831.15	-0.830399	0.000113717
ENSG00000138442	55759	WDR12	chr2	1213.7	-1.66693	0.000115306
ENSG00000154822	23228	PLCL2	chr3	915.502	1.35865	0.000117011
ENSG00000204370	6392	SDHD	chr11	1927.57	-1.68958	0.000117011
ENSG00000128708	8520	HAT1	chr2	2721.26	-0.850277	0.000117455
ENSG00000101019	55245	UQCC1	chr20	828.503	-1.20892	0.000117875
ENSG00000140905	2653	GCSH	chr16	1757.23	-1.4092	0.000117875
ENSG00000131389	6533	SLC6A6	chr3	333.922	-1.43459	0.000119695
ENSG00000112339	10767	HBS1L	chr6	5515.17	-1.1991	0.000122215
ENSG00000144824	90102	PHLDB2	chr3	117.881	2.45434	0.000122402
ENSG00000117877	10849	POLR1G	chr19	80.32	-2.15435	0.000123555
ENSG00000145990	54438	GFOD1	chr6	1201.15	1.33077	0.000125415
ENSG00000246695				231.644	2.40613	0.000125869
ENSG00000153113	831	CAST	chr5	3573.74	-1.21863	0.000127881
ENSG00000136718	92856	IMP4	chr2	4080.57	-0.680809	0.000130256
ENSG00000075340	119	ADD2	chr2	48.3076	-5.49008	0.000131506
ENSG00000148335	28989	NTMT1	chr9	991.115	-1.1587	0.000134926
ENSG00000271425	100132406	NBPF10	chr1	1249.85	1.26303	0.000135065
ENSG00000149636	79980	DSN1	chr20	675.027	-1.60283	0.00013523
ENSG00000160117	126549	ANKLE1	chr19	107.535	-2.53352	0.000135868
ENSG00000184451	2826	CCR10	chr17	133.206	2.38092	0.000136031
ENSG00000238121	100188949	LINC00426	chr13	800.878	-1.24022	0.000136031
ENSG00000185480	55010	PARPBP	chr12	530.603	-1.63193	0.000139163
ENSG00000260807	115804232	CEROX1		137.208	2.87686	0.000143847
ENSG00000105483	22900	CARD8	chr19	5498.24	0.635168	0.000144221
ENSG00000137331	8870	IER3	chr6_qbl_hap6	222.884	2.01695	0.00014617
ENSG00000114388	10641	NPRL2	chr3	1281.51	-0.863153	0.000147214
ENSG00000175334	8815	BANF1	chr11	4652.33	-1.06103	0.000147214
ENSG00000167105	162461	TMEM92	chr17	62.2044	3.59705	0.000150557
ENSG00000183520	51118	UTP11	chr1	1670.37	-1.27553	0.000150696
ENSG00000101605	8736	MYOM1	chr18	65.5507	2.83823	0.000156713
ENSG00000203760	387103	CENPW	chr6	702.741	-1.62507	0.000158437
ENSG00000066084	57609	DIP2B	chr12	903.842	1.01719	0.000161358
ENSG00000154447	57630	SH3RF1	chr4	1808.42	1.05238	0.000161358
ENSG00000211592	3514	IGKC		74.2923	-6.31547	0.000162031
ENSG00000131370	9467	SH3BP5	chr3	632.809	1.75745	0.000165377
ENSG00000136827	1861	TOR1A	chr9	2063.89	-1.06195	0.000169894
ENSG00000178896	54512	EXOSC4	chr8	874.784	-1.1526	0.000169894
ENSG00000154582	6921	ELOC	chr8	1682.94	-1.21514	0.000171674
ENSG00000079482	4983	OPHN1	chrX	314.973	1.42337	0.000171718
ENSG00000102898	10204	NUTF2	chr16	7096.22	-1.03186	0.000172955
ENSG00000102096	11040	PIM2	chrX	1574.24	-1.80093	0.000174166
ENSG00000146670	113130	CDCA5	chr11	157.108	-4.50519	0.000174166
ENSG00000011422	5329	PLAUR	chr19	549.205	-1.91811	0.000174767
ENSG00000166147	2200	FBN1	chr15	323.889	1.66316	0.00017493
ENSG00000167670	10036	CHAF1A	chr19	444.85	-2.16535	0.00017493
ENSG00000288531	107984850	LOC107984850		2805.52	1.43235	0.00017493
ENSG00000091483	2271	FH	chr1	1273.45	-0.930433	0.000175363
ENSG00000113013	3313	HSPA9	chr5	7485.96	-0.782484	0.000176128
ENSG00000028203	55591	VEZT	chr12	1809.47	0.766006	0.000178352
ENSG00000254887				165.827	2.10857	0.000178352
ENSG00000114107	80321	CEP70	chr3	2143.11	1.22231	0.00018164
ENSG00000018699	55622	TTC27	chr2	1618.86	-1.09256	0.000183652
ENSG00000164032	3015	H2AZ1	chr4	22856.9	-1.34015	0.000185547
ENSG00000143164	55827	DCAF6	chr1	2454.74	-0.662798	0.000188643
ENSG00000007062	8842	PROM1	chr4	7485.7	0.952119	0.000189038
ENSG00000176142	55254	TMEM39A	chr3	994.045	-0.777894	0.000191144
ENSG00000188312	401541	CENPP	chr9	227.203	-1.68151	0.000191144
ENSG00000204619	6992	PPP1R11	chr6_ssto_hap7	2420.87	-0.697953	0.000191144
ENSG00000128040	6691	SPINK2	chr4	21187.1	1.30266	0.000193552
ENSG00000163788	54861	SNRK	chr3	900.955	1.09291	0.000194117
ENSG00000170043	58485	TRAPPC1	chr17	2243.75	-1.06276	0.000194117
ENSG00000005022	292	SLC25A5	chrX	38129.9	-0.903006	0.000194449
ENSG00000115457	3485	IGFBP2	chr2	47.2995	-8.47285	0.000197397
ENSG00000153936	9653	HS2ST1	chr1	451.952	-1.31614	0.000197397
ENSG00000167004	2923	PDIA3	chr15	38666.2	-0.723741	0.000197397
ENSG00000213145	1396	CRIP1	chr14	563.719	-2.01117	0.000197397
ENSG00000253736	105377730	LOC105377730		332.058	1.40355	0.000198687
ENSG00000135048	23670	CEMIP2	chr9	603.059	1.71709	0.000200337
ENSG00000179750	9582	APOBEC3B	chr22	248.53	-3.51208	0.000200715
ENSG00000065802	51665	ASB1	chr2	467.197	-1.22391	0.000201275
ENSG00000182400	122553	TRAPPC6B	chr14	640.25	-1.28831	0.000201329
ENSG00000123739	81579	PLA2G12A	chr4	1966.28	-0.725168	0.000201367
ENSG00000135605	7006	TEC	chr4	820.504	1.24228	0.000203328
ENSG00000107438	9124	PDLIM1	chr10	875.713	-1.90228	0.00020529
ENSG00000128626	6183	MRPS12	chr19	1721.08	-1.03647	0.00020698
ENSG00000026508	960	CD44	chr11	11371.3	0.800166	0.000208298
ENSG00000144867	58477	SRPRB	chr3	1948.51	-1.15575	0.000208298
ENSG00000261183	102724362	SPINT1-AS1		238.159	1.25195	0.000209355
ENSG00000179218	811	CALR	chr19	7630.49	-1.12697	0.000215049
ENSG00000269243				110.461	-4.09063	0.000215049
ENSG00000117650	4751	NEK2	chr1	64.234	-2.55531	0.000216039
ENSG00000233621	728431	LITATS1	chr1	236.118	1.5331	0.00021912
ENSG00000079462	5050	PAFAH1B3	chr19	2331.61	-0.772377	0.000219298
ENSG00000179051	55920	RCC2	chr1	1560	-1.41047	0.000219833
ENSG00000164483	154075	SAMD3	chr6	91.5426	2.80705	0.000220287
ENSG00000167065	150290	DUSP18	chr22	1138.01	1.15187	0.000221246
ENSG00000069493	29121	CLEC2D	chr12	474.081	1.90324	0.000229583
ENSG00000151150	288	ANK3	chr10	416.257	2.36314	0.000229583
ENSG00000068831	10235	RASGRP2	chr11	1869.24	-1.20782	0.000231358
ENSG00000104447	7227	TRPS1	chr8	658.336	1.34008	0.000231358
ENSG00000137267	7280	TUBB2A	chr6	49.2915	-3.69195	0.000231358
ENSG00000181982	91050	CCDC149	chr4	85.7425	2.76381	0.000233282
ENSG00000147465	6770	STAR	chr8	231.329	-3.46451	0.000234704
ENSG00000185052	57419	SLC24A3	chr20	38.268	-5.01669	0.000238399
ENSG00000128228	23753	SDF2L1	chr22	1075.14	-1.90187	0.000239127
ENSG00000177889	7334	UBE2N	chr12	6378.73	-1.01082	0.000239127
ENSG00000104687	2936	GSR	chr8	430.915	-1.47095	0.000240251
ENSG00000165152	84302	PGAP4	chr9	317.208	2.52247	0.000240928
ENSG00000149485	3992	FADS1	chr11	7376.33	-0.941698	0.000241762
ENSG00000100852	394	ARHGAP5	chr14	2543.14	1.40245	0.000242068
ENSG00000161981	79622	SNRNP25	chr16	1393.39	-1.00052	0.00024459
ENSG00000185627	5719	PSMD13	chr11	5147.98	-0.524358	0.00025312
ENSG00000189079	196528	ARID2	chr12	2226.23	1.34509	0.000254326
ENSG00000173207	1163	CKS1B	chr1	2346.14	-1.48223	0.000254994
ENSG00000231389	3113	HLA-DPA1	chr6_mcf_hap5	13002.1	0.956741	0.000255455
ENSG00000249709	163050	ZNF564	chr19	258.99	1.71181	0.000256714
ENSG00000076242	4292	MLH1	chr3	1276.91	-0.799573	0.00025673
ENSG00000122034	2971	GTF3A	chr13	13998.8	-0.650857	0.000257643
ENSG00000164300	256987	SERINC5	chr5	1302.1	-1.5474	0.000257643
ENSG00000102900	9688	NUP93	chr16	4243.33	-0.877594	0.00025957
ENSG00000290117				90.6552	1.733	0.000266362
ENSG00000090621	8761	PABPC4	chr1	2849.08	-0.627092	0.000270752
ENSG00000108829	55379	LRRC59	chr17	3294.66	-1.6183	0.000273551
ENSG00000140092	10516	FBLN5	chr14	508.478	1.99714	0.000275134
ENSG00000100393	2033	EP300	chr22	1783.9	1.04765	0.000275686
ENSG00000115758	4953	ODC1	chr2	904.906	-1.47951	0.000278514
ENSG00000159593	8883	NAE1	chr16	2552.09	-0.848164	0.000279206
ENSG00000077312	6626	SNRPA	chr19	4000.09	-1.05973	0.000279344
ENSG00000214960	729920	CRPPA	chr7	128.452	-2.96573	0.000279344
ENSG00000139132	121512	FGD4	chr12	165.868	2.88622	0.000280613
ENSG00000120279	80177	MYCT1	chr6	1912.93	2.05779	0.000286385
ENSG00000144485	55502	HES6	chr2	34.0784	-4.75942	0.000286385
ENSG00000165688	23203	PMPCA	chr9	4819.04	-0.847216	0.000292677
ENSG00000175602	11007	CCDC85B	chr11	782.01	-2.14034	0.000292677
ENSG00000250280				165.736	1.85463	0.000297133
ENSG00000138363	471	ATIC	chr2	3046.41	-0.966856	0.000298472
ENSG00000146809	142685	ASB15	chr7	339.98	2.19081	0.000298472
ENSG00000268083				30.1265	-8.41251	0.000298472
ENSG00000235169	388588	SMIM1	chr1	344.804	-1.81055	0.00029963
ENSG00000091127	54517	PUS7	chr7	579.791	-1.36706	0.000299981
ENSG00000100632	2079	ERH	chr14	5235.63	-1.27614	0.000299981
ENSG00000042980	10863	ADAM28	chr8	3132.16	1.17454	0.00030323
ENSG00000267107	100505495	PCAT19	chr19	38.6118	4.94953	0.000312294
ENSG00000171608	5293	PIK3CD	chr1	446.207	0.993795	0.000316657
ENSG00000196159	79633	FAT4	chr4	131.651	2.23665	0.000316657
ENSG00000287595	124909396	LOC124909396		105.891	2.5392	0.000316657
ENSG00000136240	11014	KDELR2	chr7	2124.09	-0.734014	0.000321715
ENSG00000196460	731220	RFX8	chr2	50.9317	-4.56172	0.000328005
ENSG00000282851	105221694	BISPR		1975.22	0.952504	0.000328468
ENSG00000136068	2317	FLNB	chr3	988.228	1.30771	0.00033372
ENSG00000197992	283420	CLEC9A	chr12	997.838	1.97977	0.000333794
ENSG00000101335	10398	MYL9	chr20	317.105	1.94472	0.000334302
ENSG00000131828	5160	PDHA1	chrX	3817.29	-0.670846	0.000334302
ENSG00000167601	558	AXL	chr19	492.594	2.1429	0.000334302
ENSG00000080503	6595	SMARCA2	chr9	6763.41	1.05464	0.000334941
ENSG00000125089	54436	SH3TC1	chr4	427.822	1.60231	0.000334941
ENSG00000197056	79830	ZMYM1	chr1	633.56	1.39342	0.000334941
ENSG00000133574	55303	GIMAP4	chr7	57.737	7.54545	0.000337965
ENSG00000146021	26249	KLHL3	chr5	912.023	1.74511	0.000338416
ENSG00000175899	2	A2M	chr12	44.034	3.89035	0.000338989
ENSG00000157399	415	ARSL	chrX	98.6955	2.28885	0.000341519
ENSG00000183431	10946	SF3A3	chr1	7094.32	-0.81258	0.000341519
ENSG00000143995	4211	MEIS1	chr2	25488.4	1.62967	0.000344309
ENSG00000136783	25934	NIPSNAP3A	chr9	3662.16	-0.915731	0.000344544
ENSG00000157764	673	BRAF	chr7	951.614	1.44762	0.000348351
ENSG00000271447	79148	MMP28	chr17	280.485	1.50609	0.000348351
ENSG00000112110	29074	MRPL18	chr6	1750.21	-1.4909	0.000350162
ENSG00000061918	2983	GUCY1B1	chr4	1532.04	0.941241	0.000350717
ENSG00000153208	10461	MERTK	chr2	352.492	1.08108	0.000351679
ENSG00000110321	1982	EIF4G2	chr11	25102.3	-1.27912	0.000352807
ENSG00000136933	10244	RABEPK	chr9	1446.11	-0.78985	0.000353982
ENSG00000103415	3163	HMOX2	chr16	726.574	-1.29369	0.000366843
ENSG00000130635	1289	COL5A1	chr9	434.196	1.22304	0.000372944
ENSG00000171848	6241	RRM2	chr2	224.681	-3.14528	0.000376624
ENSG00000121879	5290	PIK3CA	chr3	802.034	1.1455	0.000380014
ENSG00000126453	83596	BCL2L12	chr19	335.49	-1.55602	0.000391765
ENSG00000095917	23430	TPSD1	chr16	598.953	-7.56643	0.000391905
ENSG00000092853	63967	CLSPN	chr1	414.184	-3.5834	0.000401648
ENSG00000163958	131540	ZDHHC19	chr3	16.7407	-5.72395	0.000405106
ENSG00000176463	28232	SLCO3A1	chr15	525.693	1.58574	0.000405765
ENSG00000197498	84154	RPF2	chr6	1254.72	-0.868595	0.000405803
ENSG00000157653	257169	C9orf43	chr9	1026.61	1.08345	0.000408937
ENSG00000069482	51083	GAL	chr11	36.2128	-3.54765	0.000410831
ENSG00000135829	1660	DHX9	chr1	3270.42	-0.918618	0.000410831
ENSG00000138796	3033	HADH	chr4	2346.15	-1.26539	0.000411212
ENSG00000078589	27334	P2RY10	chrX	24.0981	-7.18733	0.000413134
ENSG00000150593	27250	PDCD4	chr10	7679.38	-0.938133	0.000429174
ENSG00000172322	160364	CLEC12A	chr12	474.875	-3.20617	0.000429174
ENSG00000185630	5087	PBX1	chr1	1861.78	1.09089	0.000429174
ENSG00000128311	7263	TST	chr22	126.849	-3.40442	0.000432247
ENSG00000111725	5564	PRKAB1	chr12	2473.76	-1.20524	0.00043261
ENSG00000153944	124540	MSI2	chr17	15426.5	1.00109	0.000441333
ENSG00000074696	51495	HACD3	chr15	2831.8	-1.1872	0.000441429
ENSG00000119203	51692	CPSF3	chr2	2827.87	-0.787999	0.000452054
ENSG00000106211	3315	HSPB1	chr7	10168.5	1.24055	0.000452195
ENSG00000150753	22948	CCT5	chr5	9393.24	-1.24314	0.000452195
ENSG00000113269	55819	RNF130	chr5	10234.1	-0.841388	0.000453756
ENSG00000163933	91869	RFT1	chr3	541.432	-1.01021	0.000453756
ENSG00000081237	5788	PTPRC	chr1	12764.5	1.43005	0.000454187
ENSG00000123219	64105	CENPK	chr5	1201.63	-1.62621	0.000455142
ENSG00000221829	2189	FANCG	chr9	570.61	-2.05811	0.000455958
ENSG00000167815	7001	PRDX2	chr19	9561.04	-0.985455	0.000462375
ENSG00000187840	1978	EIF4EBP1	chr8	6459.51	-0.892101	0.000472047
ENSG00000188690	7390	UROS	chr10	2148.35	-1.32724	0.000472047
ENSG00000257725	105369891	LINC02399		50.2494	2.2447	0.000472047
ENSG00000286721				80.1018	2.59036	0.000479851
ENSG00000136153	4008	LMO7	chr13	235.685	1.8987	0.000491414
ENSG00000214517	51400	PPME1	chr11	509.244	-1.40302	0.000493704
ENSG00000100297	4174	MCM5	chr22	2998.06	-2.4797	0.000501107
ENSG00000137726	53826	FXYD6	chr11	986.065	2.76274	0.000502491
ENSG00000100354	23112	TNRC6B	chr22	8322.87	1.14812	0.000504628
ENSG00000135218	948	CD36	chr7	1214.64	-4.18796	0.000505752
ENSG00000130303	684	BST2	chr19	10306.1	0.861212	0.000506593
ENSG00000125826	10616	RBCK1	chr20	1686.14	0.752241	0.000515161
ENSG00000103254	65990	ANTKMT	chr16	230.096	-1.81047	0.000522451
ENSG00000196154	6275	S100A4	chr1	11555.9	-1.11099	0.000523993
ENSG00000123416	10376	TUBA1B	chr12	24839.3	-1.39695	0.000535061
ENSG00000104147	11339	OIP5	chr15	281.948	-2.54554	0.00054779
ENSG00000116120	10056	FARSB	chr2	4793.5	-0.934329	0.00054779
ENSG00000290793				40.4741	3.58061	0.000552388
ENSG00000143252	6391	SDHC	chr1	2743.04	-0.983523	0.00055799
ENSG00000114805	23007	PLCH1	chr3	136.691	3.32767	0.000558481
ENSG00000076604	9618	TRAF4	chr17	199.453	-2.22941	0.000558644
ENSG00000118482	23469	PHF3	chr6	2956.71	0.838575	0.000558997
ENSG00000166532	57494	RIMKLB	chr12	6050.82	0.806543	0.000568008
ENSG00000185862	2124	EVI2B	chr17	3141.36	1.25237	0.000572228
ENSG00000281852				399.352	1.60972	0.000572228
ENSG00000101200	551	AVP	chr20	4372.29	2.18346	0.000575499
ENSG00000133321	5920	PLAAT4	chr11	1690.96	1.11532	0.000575499
ENSG00000142046	641649	TMEM91	chr19	1821.2	0.778849	0.000576063
ENSG00000283897				123.961	2.23355	0.000576063
ENSG00000168461	11031	RAB31	chr18	1998.59	1.49992	0.000578456
ENSG00000100216	56993	TOMM22	chr22	3812.89	-0.602927	0.000582318
ENSG00000119950	4601	MXI1	chr10	1052.63	1.08461	0.000582318
ENSG00000188404	6402	SELL	chr1	47283.8	0.912734	0.000582318
ENSG00000176974	6470	SHMT1	chr17	480.725	-1.58227	0.000582892
ENSG00000136048	55332	DRAM1	chr12	1160.11	1.31176	0.000584548
ENSG00000141030	8533	COPS3	chr17	2918.14	-1.17396	0.000584548
ENSG00000215424	114044	MCM3AP-AS1	chr21	258.556	1.17088	0.000584548
ENSG00000271858	101928965	LOC101928965		314.525	1.70333	0.000587242
ENSG00000168291	5162	PDHB	chr3	2959.22	-1.15773	0.000592606
ENSG00000204136	2681	GGTA1	chr9	1006.79	1.48718	0.000600267
ENSG00000168439	10963	STIP1	chr11	4583.09	-0.952314	0.000607402
ENSG00000196363	11091	WDR5	chr9	423.753	-1.54067	0.000617892
ENSG00000096060	2289	FKBP5	chr6	2446.32	-1.47758	0.000619484
ENSG00000290104				61.9449	-5.72631	0.000619484
ENSG00000129244	482	ATP1B2	chr17	17.0426	-5.8176	0.000622627
ENSG00000130204	10452	TOMM40	chr19	1167.6	-2.66479	0.000626324
ENSG00000289417				78.1841	3.5627	0.000626449
ENSG00000241468	9551	ATP5MF	chr7	4666	-1.24727	0.000626919
ENSG00000246263				389.865	1.2092	0.000632606
ENSG00000048162	51491	NOP16	chr5	951.317	-1.48058	0.000632954
ENSG00000077616	10003	NAALAD2	chr11	162.815	2.0122	0.000641114
ENSG00000087076	51171	HSD17B14	chr19	90.6529	1.9473	0.000641975
ENSG00000120437	39	ACAT2	chr6	1793.52	-1.1479	0.000653338
ENSG00000164484	114801	TMEM200A	chr6	219.378	2.32512	0.000656135
ENSG00000186591	7328	UBE2H	chr7	1410.76	1.41387	0.000661094
ENSG00000181625	79008	SLX1B		806.416	-1.43882	0.000662523
ENSG00000117122	4237	MFAP2	chr1	2187.73	1.1228	0.000666137
ENSG00000104886	55111	PLEKHJ1	chr19	1423.87	-1.52535	0.000666164
ENSG00000289400	124902559	LOC124902559		1033.33	2.028	0.000667205
ENSG00000173077	50514	DELEC1	chr9	29.4142	3.91775	0.00066871
ENSG00000147526	6867	TACC1	chr8	4608.69	0.801232	0.000694033
ENSG00000010256	7384	UQCRC1	chr3	15756.7	-0.630361	0.000696479
ENSG00000182196	51329	ARL6IP4	chr12	8586.9	-0.534476	0.000706082
ENSG00000234684	100507495	SDCBP2-AS1	chr20	387.365	1.56679	0.000706082
ENSG00000081985	3595	IL12RB2	chr1	2936.84	1.03814	0.000713144
ENSG00000130844	55422	ZNF331	chr19	2027.36	-0.777885	0.000713144
ENSG00000175550	10589	DRAP1	chr11	7436.22	-0.793873	0.000715296
ENSG00000109971	3312	HSPA8	chr11	15893.6	-0.885056	0.000716872
ENSG00000167468	2879	GPX4	chr19	5453.91	-0.805887	0.000716872
ENSG00000130414	4705	NDUFA10	chr2	3907.4	-0.635412	0.000718249
ENSG00000260314	4360	MRC1	chr10	38.541	5.48103	0.000719266
ENSG00000166262	196951	FAM227B	chr15	283.628	0.90145	0.000722842
ENSG00000239672	4830	NME1	chr17	5253.42	-1.26308	0.000722842
ENSG00000126264	10870	HCST	chr19	1691.36	-1.27159	0.000723734
ENSG00000163666	8820	HESX1	chr3	356.838	1.3528	0.000734883
ENSG00000189403	3146	HMGB1	chr13	43829.9	-1.09772	0.000742702
ENSG00000122687	29960	MRM2	chr7	1089.97	-0.886523	0.000747284
ENSG00000123119	64168	NECAB1	chr8	981.875	-1.71478	0.000752012
ENSG00000161888	147841	SPC24	chr19	148.761	-3.64782	0.000752012
ENSG00000134755	1824	DSC2	chr18	226.051	3.92432	0.000752219
ENSG00000168734	11142	PKIG	chr20	3030.11	-0.757319	0.000755955
ENSG00000136111	9882	TBC1D4	chr13	2336.48	1.50869	0.000767412
ENSG00000239445				251.807	1.37426	0.000767412
ENSG00000054983	2581	GALC	chr14	841.806	-1.73921	0.000781329
ENSG00000080371	23011	RAB21	chr12	1866.69	1.23042	0.000781329
ENSG00000075188	79023	NUP37	chr12	856.98	-1.12359	0.000787771
ENSG00000149925	226	ALDOA	chr16	32086.8	-0.77111	0.000793169
ENSG00000161800	29127	RACGAP1	chr12	437.49	-1.84326	0.000793169
ENSG00000179299	79730	NSUN7	chr4	420.301	1.25602	0.000809332
ENSG00000143314	79590	MRPL24	chr1	2474.81	-0.89407	0.000820451
ENSG00000137727	57569	ARHGAP20	chr11	137.629	2.59085	0.000823659
ENSG00000231721	378805	LINC-PINT	chr7	1332.57	1.33265	0.000823659
ENSG00000244041	401232	LINC01011	chr6	479.887	0.964996	0.000823659
ENSG00000138496	83666	PARP9	chr3	1312.75	0.850232	0.000838246
ENSG00000184207	283871	PGP	chr16	134.222	-1.82948	0.000840071
ENSG00000244731	720	C4A	chr6_qbl_hap6	29.7094	-3.45726	0.000851192
ENSG00000047365	116984	ARAP2	chr4	1224.56	1.58093	0.00085645
ENSG00000261150	83481	EPPK1	chr8	53.5071	2.98251	0.000875233
ENSG00000132305	10989	IMMT	chr2	2648.41	-1.00582	0.000878412
ENSG00000175063	11065	UBE2C	chr20	331.126	-2.48591	0.000878412
ENSG00000163900	90407	TMEM41A	chr3	1659.46	-1.13675	0.000881196
ENSG00000222041	112597	CYTOR	chr2	1466.28	-1.57118	0.000886143
ENSG00000129521	112399	EGLN3	chr14	92.8464	2.4101	0.000886291
ENSG00000184164	79174	CRELD2	chr22	734.638	-1.36295	0.000886675
ENSG00000089177	55614	KIF16B	chr20	691.011	1.12233	0.000886755
ENSG00000188191	5575	PRKAR1B	chr7	466.069	-1.11444	0.000886755
ENSG00000124151	8202	NCOA3	chr20	1345.63	0.970294	0.000890558
ENSG00000011523	23177	CEP68	chr2	3007.1	0.826229	0.000892372
ENSG00000105281	6510	SLC1A5	chr19	177.36	-1.86299	0.000898418
ENSG00000139278	11010	GLIPR1	chr12	9582.26	1.80135	0.000898892
ENSG00000196418	7678	ZNF124	chr1	437.505	0.899007	0.000902817
ENSG00000269955	100996928	FMC1-LUC7L2	chr7	763.487	-1.09442	0.000902817
ENSG00000261654				222.587	2.19721	0.000903537
ENSG00000237499	100130476	WAKMAR2	chr6	527.805	1.07428	0.000920627
ENSG00000167085	5245	PHB1	chr17	10765.9	-0.558906	0.000920852
ENSG00000125445	51081	MRPS7	chr17	2720.29	-0.870224	0.000945636
ENSG00000154265	23461	ABCA5	chr17	550.032	1.32649	0.000945636
ENSG00000122642	11328	FKBP9	chr7	792.835	1.42858	0.000946862
ENSG00000166046	255394	TCP11L2	chr12	375.649	1.61052	0.000955998
ENSG00000246985	144481	SOCS2-AS1	chr12	1796.78	1.5247	0.000956121
ENSG00000113163	10087	CERT1	chr5	2638.08	0.996609	0.000965922
ENSG00000143179	7371	UCK2	chr1	1248.66	-1.04206	0.00096719
ENSG00000151746	636	BICD1	chr12	1709.8	0.992984	0.00096719
ENSG00000063241	79763	ISOC2	chr19	859.179	-1.34016	0.000975109
ENSG00000189068	284415	VSTM1	chr19	196.151	-2.14748	0.00098872
ENSG00000119227	80235	PIGZ	chr3	91.1638	-2.1086	0.00100358
ENSG00000163915	646600	IGF2BP2-AS1	chr3	440.671	1.2869	0.00100472
ENSG00000288780				440.952	2.77681	0.00101312
ENSG00000230749	100873998	MEIS1-AS2		73.7321	1.60569	0.00101758
ENSG00000198873	2869	GRK5	chr10	85.0064	2.20628	0.00102426
ENSG00000092199	3183	HNRNPC	chr14	46063.4	-0.631385	0.00103222
ENSG00000170515	5036	PA2G4	chr12	8798.11	-0.754533	0.00103298
ENSG00000152270	5140	PDE3B	chr11	206.13	-2.02193	0.00104584
ENSG00000176619	84823	LMNB2	chr19	312.314	-1.61688	0.00105622
ENSG00000179869	154664	ABCA13	chr7	562.068	1.56963	0.00105622
ENSG00000206560	23243	ANKRD28	chr3	20876.8	0.91539	0.00106287
ENSG00000206418	201475	RAB12	chr18	50.5238	2.3036	0.0010673
ENSG00000156928	115416	MALSU1	chr7	550.151	-1.27962	0.0010717
ENSG00000120075	3215	HOXB5	chr17	356.338	2.26658	0.00108606
ENSG00000119684	27030	MLH3	chr14	831.571	1.0395	0.00108884
ENSG00000174485	10260	DENND4A	chr15	1154.92	1.51339	0.00109084
ENSG00000004779	4706	NDUFAB1	chr16	2513.87	-1.08193	0.00109298
ENSG00000123374	1017	CDK2	chr12	936.161	-1.07793	0.00109531
ENSG00000138772	306	ANXA3	chr4	261.626	1.24388	0.00109781
ENSG00000075151	8672	EIF4G3	chr1	1098.35	1.20689	0.00110211
ENSG00000143337	26092	TOR1AIP1	chr1	2270.12	-0.775516	0.00110987
ENSG00000184432	9276	COPB2	chr3	2027.69	-0.735967	0.00111682
ENSG00000165195	5277	PIGA	chrX	1003.28	-1.05919	0.00111725
ENSG00000258429	64146	PDF	chr16	196.865	-2.161	0.00112067
ENSG00000197885	28512	NKIRAS1	chr3	277.509	1.77309	0.00112248
ENSG00000135272	29969	MDFIC	chr7	612.117	1.52307	0.00112578
ENSG00000288910				55.1047	2.88612	0.00112826
ENSG00000266967	80755	AARSD1	chr17	2273.17	-0.626743	0.00114508
ENSG00000160404	27433	TOR2A	chr9	595.801	-1.78044	0.00114523
ENSG00000143653	51097	SCCPDH	chr1	5242.94	-0.564178	0.00114663
ENSG00000073111	4171	MCM2	chr3	1968.54	-2.43894	0.00115274
ENSG00000147224	5631	PRPS1	chrX	5576.45	-0.843984	0.00115314
ENSG00000188321	84527	ZNF559	chr19	1027.09	1.12456	0.00115563
ENSG00000141543	9775	EIF4A3	chr17	3096.94	-1.62539	0.00115816
ENSG00000116670	10459	MAD2L2	chr1	1388.4	-0.727179	0.00116573
ENSG00000136826	9314	KLF4	chr9	287.996	2.02095	0.00116674
ENSG00000141337	22901	ARSG	chr17	54.1662	-2.72316	0.00116674
ENSG00000278743				305.892	1.39196	0.00116774
ENSG00000142634	79180	EFHD2	chr1	376.388	-1.03909	0.00116822
ENSG00000270629	25832	NBPF14	chr1	5479.18	1.11279	0.00116822
ENSG00000188906	120892	LRRK2	chr12	19.6581	4.85955	0.00119228
ENSG00000102935	23090	ZNF423	chr16	66.0333	2.47925	0.00120873
ENSG00000087586	6790	AURKA	chr20	148.502	-1.88744	0.00121114
ENSG00000132463	2926	GRSF1	chr4	1540.67	-1.06165	0.00121114
ENSG00000137713	5519	PPP2R1B	chr11	890.635	-1.21699	0.00121114
ENSG00000169756	3987	LIMS1	chr2	23346.6	1.42837	0.00121702
ENSG00000126067	5690	PSMB2	chr1	4727.4	-0.903732	0.00121939
ENSG00000177469	284119	CAVIN1	chr17	1206.22	0.920912	0.00121939
ENSG00000172508	57571	CARNS1	chr11	30.6281	3.97913	0.00123406
ENSG00000256269	3145	HMBS	chr11	1707.38	-1.30009	0.00123406
ENSG00000114867	1981	EIF4G1	chr3	878.366	-1.49845	0.0012345
ENSG00000104904	4946	OAZ1	chr19	27201.3	-0.491385	0.00123981
ENSG00000141741	84299	MIEN1	chr17	1621.94	-0.888304	0.00124322
ENSG00000163864	349565	NMNAT3	chr3	433.991	-1.46916	0.00127268
ENSG00000185561	727910	TLCD2	chr17	51.3594	2.13874	0.00127293
ENSG00000025708	1890	TYMP	chr22	111.173	-2.65742	0.00127656
ENSG00000031698	6301	SARS1	chr1	3607.68	-0.727957	0.00127656
ENSG00000105197	92609	TIMM50	chr19	2266.76	-0.879493	0.00127656
ENSG00000119820	84272	YIPF4	chr2	1093.85	-0.627508	0.00127656
ENSG00000141179	58488	PCTP	chr17	899.066	-1.24578	0.00127656
ENSG00000253174				45.2361	-2.93952	0.00127669
ENSG00000136044	55198	APPL2	chr12	558.575	1.59296	0.00128195
ENSG00000185215	7127	TNFAIP2	chr14	366.835	1.62592	0.00128492
ENSG00000105639	3718	JAK3	chr19	8448.62	0.776684	0.00129632
ENSG00000139613	6601	SMARCC2	chr12	6869.25	0.830119	0.00130387
ENSG00000100644	3091	HIF1A	chr14	17963.6	1.13248	0.00130615
ENSG00000243927	64968	MRPS6	chr21	497.655	-1.16475	0.00130962
ENSG00000170160	9720	CCDC144A	chr17	230.515	1.18195	0.00132134
ENSG00000134072	8536	CAMK1	chr3	44.8034	-4.04006	0.00132512
ENSG00000178952	7284	TUFM	chr16	7999.39	-1.07798	0.0013282
ENSG00000058804	55706	NDC1	chr1	741.639	-1.23606	0.0013296
ENSG00000123096	8082	SSPN	chr12	197.109	1.94278	0.00134358
ENSG00000069966	10681	GNB5	chr15	1537.68	0.545667	0.00134811
ENSG00000091490	23231	SEL1L3	chr4	348.755	1.83582	0.00134811
ENSG00000108590	51003	MED31	chr17	364.09	1.36188	0.00134811
ENSG00000182307	65265	C8orf33	chr8	4769.11	-0.560618	0.00134811
ENSG00000088986	8655	DYNLL1	chr12	3832.46	-1.01707	0.00134869
ENSG00000196924	2316	FLNA	chrX	402.266	-1.61152	0.00134869
ENSG00000153574	22934	RPIA	chr2	2389.36	-1.38482	0.00136227
ENSG00000123545	29078	NDUFAF4	chr6	737.385	-1.00603	0.00136528
ENSG00000198870	169436	STKLD1	chr9	70.0953	-2.11099	0.00136639
ENSG00000110422	10114	HIPK3	chr11	3680.33	1.09544	0.0013672
ENSG00000099341	5714	PSMD8	chr19	6099.04	-0.551986	0.00143623
ENSG00000115252	5136	PDE1A	chr2	1108.72	1.61718	0.00143623
ENSG00000205639	388931	MFSD2B	chr2	65.363	-3.03297	0.00145461
ENSG00000130520	25804	LSM4	chr19	5088.06	-0.844858	0.00145755
ENSG00000163507	57650	CIP2A	chr3	382.802	-1.58627	0.00145755
ENSG00000064225	10402	ST3GAL6	chr3	573.389	1.23727	0.00147589
ENSG00000150456	221143	EEF1AKMT1	chr13	304.412	-1.10633	0.00150155
ENSG00000169129	84632	AFAP1L2	chr10	205.833	1.99633	0.00150155
ENSG00000248663				97.7148	2.00029	0.00151579
ENSG00000072133	27330	RPS6KA6	chrX	98.1559	2.65837	0.00151681
ENSG00000066044	1994	ELAVL1	chr19	2187.74	-1.93321	0.00152026
ENSG00000136997	4609	MYC	chr8	2088.82	-3.44659	0.00152525
ENSG00000286861				76.7067	2.60355	0.00153248
ENSG00000091181	3568	IL5RA	chr3	116.381	-3.03896	0.00154224
ENSG00000145390	54532	USP53	chr4	546.846	1.346	0.00154398
ENSG00000136167	3936	LCP1	chr13	31678.8	-0.833737	0.00154758
ENSG00000163882	5437	POLR2H	chr3	801.617	-0.759366	0.00155117
ENSG00000286071	105373170	LOC105373170		20.0689	4.61972	0.00155217
ENSG00000063854	3029	HAGH	chr16	655.027	-1.06838	0.00156653
ENSG00000144218	3899	AFF3	chr2	1659.27	1.06967	0.00156653
ENSG00000273015				4480.44	0.662054	0.00156784
ENSG00000102755	2321	FLT1	chr13	106.895	2.4752	0.001578
ENSG00000115541	3336	HSPE1	chr2	4158.41	-1.34322	0.00158059
ENSG00000221988	9374	PPT2	chr6_dbb_hap3	673.078	-1.60929	0.00158059
ENSG00000181264	219902	TLCD5	chr11	266.576	1.4363	0.00158892
ENSG00000106066	54504	CPVL	chr7	1300.22	-1.39114	0.00159453
ENSG00000144802	64332	NFKBIZ	chr3	4903.41	1.10325	0.00159453
ENSG00000187164	57698	SHTN1	chr10	315.883	1.91375	0.00159453
ENSG00000171824	5394	EXOSC10	chr1	3508.48	-0.678958	0.00159524
ENSG00000178035	3615	IMPDH2	chr3	12949.1	-0.51132	0.00159524
ENSG00000165916	5702	PSMC3	chr11	8684.31	-0.758542	0.00161178
ENSG00000072415	64398	PALS1	chr14	660.135	0.977125	0.00161221
ENSG00000132383	6117	RPA1	chr17	4853.86	-0.862483	0.0016187
ENSG00000261801	100287616	LOXL1-AS1	chr15	379.922	1.07424	0.0016269
ENSG00000057757	57095	PITHD1	chr1	3888.88	-0.895425	0.00164018
ENSG00000112473	7922	SLC39A7	chr6_mcf_hap5	1439.44	-1.74662	0.00164093
ENSG00000104635	23516	SLC39A14	chr8	311.307	-2.00086	0.00164476
ENSG00000176014	84617	TUBB6	chr18	864.064	-1.54934	0.00165508
ENSG00000136451	7716	VEZF1	chr17	3277.51	0.708633	0.00165826
ENSG00000198894	85457	CIPC	chr14	269.586	-1.75215	0.00165842
ENSG00000105997	3200	HOXA3	chr7	303.692	1.44334	0.00166061
ENSG00000004961	3052	HCCS	chrX	815.348	-1.07128	0.00166187
ENSG00000112062	1432	MAPK14	chr6	964.815	0.819524	0.00166543
ENSG00000115539	79031	PDCL3	chr2	1528.52	-1.19192	0.00166965
ENSG00000101266	1457	CSNK2A1	chr20	3991.74	-0.632732	0.00167344
ENSG00000157741	254048	UBN2	chr7	686.238	0.914585	0.00168074
ENSG00000101310	10483	SEC23B	chr20	2034.67	-0.873229	0.00168146
ENSG00000126953	1678	TIMM8A	chrX	343.786	-1.54638	0.00168146
ENSG00000101000	10544	PROCR	chr20	116.579	2.7077	0.00169245
ENSG00000043514	54802	TRIT1	chr1	387.361	-1.15425	0.00169523
ENSG00000102024	5358	PLS3	chrX	1653.06	1.11684	0.00169523
ENSG00000120158	10171	RCL1	chr9	537.183	-1.03126	0.00169648
ENSG00000120438	6950	TCP1	chr6	9607.76	-0.822089	0.0016982
ENSG00000107611	8029	CUBN	chr10	80.0287	2.84493	0.00169837
ENSG00000179115	2193	FARSA	chr19	6770.87	-1.53627	0.00169837
ENSG00000183077	125061	AFMID	chr17	544.783	-1.07763	0.00171402
ENSG00000169242	1942	EFNA1	chr1	838.128	1.44406	0.00171551
ENSG00000142444	90580	TIMM29	chr19	302.855	-1.80883	0.00171822
ENSG00000165046	137994	LETM2	chr8	162.727	1.37477	0.00171822
ENSG00000196636	57001	SDHAF3	chr7	1022.19	-1.00432	0.00171822
ENSG00000166226	10576	CCT2	chr12	11113.3	-0.673483	0.00172506
ENSG00000163468	7203	CCT3	chr1	14618.3	-0.434485	0.00172677
ENSG00000255112	57132	CHMP1B	chr18	5151.24	0.641616	0.00172677
ENSG00000101182	5688	PSMA7	chr20	10359.4	-0.781184	0.00172837
ENSG00000290418	387590	TPTEP1	chr22	663.983	1.06561	0.00173407
ENSG00000116455	79084	WDR77	chr1	1375.65	-1.52466	0.00174182
ENSG00000286912				258.639	1.43173	0.00174588
ENSG00000105011	55723	ASF1B	chr19	144.989	-3.35915	0.00174744
ENSG00000165672	10935	PRDX3	chr10	7446.84	-1.20383	0.00175057
ENSG00000173692	5707	PSMD1	chr2	4975.93	-0.769886	0.00176343
ENSG00000186871	54821	ERCC6L	chrX	31.9934	-4.53082	0.00176777
ENSG00000188042	10123	ARL4C	chr2	574.959	1.36738	0.00176777
ENSG00000071539	9319	TRIP13	chr5	407.399	-2.98776	0.00177202
ENSG00000106006	3203	HOXA6	chr7	491.9	1.04476	0.00177292
ENSG00000213782	51202	DDX47	chr12	2702.95	-0.68164	0.00177292
ENSG00000087088	581	BAX	chr19	876.518	-1.34581	0.00177406
ENSG00000286019	100996763	NOTCH2NLB		651.645	1.32021	0.0017874
ENSG00000107771	54462	CCSER2	chr10	965.571	1.01666	0.00179269
ENSG00000132849	10207	PATJ	chr1	852.369	1.13867	0.00179494
ENSG00000073711	5523	PPP2R3A	chr3	400.42	1.29042	0.00180027
ENSG00000083720	5019	OXCT1	chr5	1364.63	-0.917563	0.00180432
ENSG00000107185	9827	RGP1	chr9	321.77	0.887869	0.00180821
ENSG00000183742	346389	MACC1	chr7	188.454	1.4757	0.00181086
ENSG00000220205	6844	VAMP2	chr17	5718.59	0.553441	0.00181279
ENSG00000152128	81615	TMEM163	chr2	367.161	1.87455	0.00182556
ENSG00000117016	9783	RIMS3	chr1	13.2062	-6.25918	0.00182647
ENSG00000287979				632.115	1.56144	0.00182652
ENSG00000128595	813	CALU	chr7	5431.53	-0.834247	0.00183433
ENSG00000251503	100526739	CENPS-CORT	chr1	126.835	-2.32142	0.00183433
ENSG00000117410	533	ATP6V0B	chr1	7162.92	-0.853119	0.00184591
ENSG00000090273	10726	NUDC	chr1	9691.74	-0.629641	0.00184868
ENSG00000116830	8458	TTF2	chr1	1632.51	-0.784789	0.00185847
ENSG00000107937	23560	GTPBP4	chr10	1850.05	-0.889809	0.00186226
ENSG00000213190	10962	MLLT11	chr1	2402.41	-1.49667	0.00186297
ENSG00000079616	3835	KIF22	chr16	2184.47	-1.56075	0.00187363
ENSG00000113368	4001	LMNB1	chr5	1193.03	-2.55378	0.00188001
ENSG00000078668	7419	VDAC3	chr8	5412.18	-0.996689	0.00188168
ENSG00000112406	51696	HECA	chr6	1115.73	0.843497	0.00189242
ENSG00000091164	9352	TXNL1	chr18	4691.63	-0.8321	0.00190278
ENSG00000152689	25780	RASGRP3	chr2	130.623	-2.06159	0.00190988
ENSG00000164465	285761	DCBLD1	chr6	18.8885	-5.83517	0.00191362
ENSG00000246526	339988	LINC02481		10.6853	-5.95423	0.00194577
ENSG00000158201	171586	ABHD3	chr18	804.9	-0.748849	0.00195652
ENSG00000196776	961	CD47	chr3	8275.7	-0.753601	0.00196245
ENSG00000215386	388815	MIR99AHG	chr21	315.573	1.74603	0.00196354
ENSG00000147535	84513	PLPP5	chr8	2632.09	0.557556	0.00196442
ENSG00000175105	55279	ZNF654	chr3	2599.85	1.0727	0.00196442
ENSG00000183018	124976	SPNS2	chr17	119.767	2.1454	0.00196442
ENSG00000285467	728635	DHRS4L1	chr14	40.6463	2.27958	0.00196442
ENSG00000037042	27175	TUBG2	chr17	503.439	1.20572	0.00196523
ENSG00000114933	54891	INO80D	chr2	1858.88	1.0801	0.00196523
ENSG00000166896	91419	ATP23	chr12	566.659	-0.700479	0.00199063
ENSG00000149212	143686	SESN3	chr11	721.268	1.10306	0.00200277
ENSG00000265142	102723167	MIR133A1HG		16.3635	4.69522	0.00201073
ENSG00000144747	7110	TMF1	chr3	3800.2	0.726748	0.00203173
ENSG00000162174	80150	ASRGL1	chr11	919.736	-1.73156	0.00203205
ENSG00000198356	439	GET3	chr19	1492.21	-1.31079	0.00203205
ENSG00000125968	3397	ID1	chr20	611.44	2.0562	0.00203498
ENSG00000286219	100996717	NOTCH2NLC		2296.05	1.50465	0.00203498
ENSG00000033050	10061	ABCF2	chr7	980.159	-0.991031	0.00204249
ENSG00000031003	51306	FAM13B	chr5	1022.74	0.688737	0.00205143
ENSG00000110172	26973	CHORDC1	chr11	1148.67	-0.831342	0.0020692
ENSG00000167286	915	CD3D	chr11	43.6599	-5.13819	0.00208969
ENSG00000213465	402	ARL2	chr11	4460.59	-0.837052	0.00209591
ENSG00000115514	10190	TXNDC9	chr2	1004.38	-0.957235	0.00209636
ENSG00000166170	9529	BAG5	chr14	3155.26	0.80357	0.00209636
ENSG00000069020	375449	MAST4	chr5	1016.72	1.33875	0.00210099
ENSG00000135525	9053	MAP7	chr6	2450.16	-0.754357	0.0021014
ENSG00000115946	56902	PNO1	chr2	526.89	-1.02776	0.00211287
ENSG00000147955	10280	SIGMAR1	chr9	1878.04	-1.61343	0.00212145
ENSG00000110711	9049	AIP	chr11	2078.1	-1.10817	0.00212789
ENSG00000115677	3069	HDLBP	chr2	4334.16	-0.76476	0.00213012
ENSG00000117399	991	CDC20	chr1	275.72	-2.58925	0.00213168
ENSG00000140157	81614	NIPA2	chr15	1688.51	-0.916685	0.00214715
ENSG00000174371	9156	EXO1	chr1	89.9988	-4.09635	0.00215578
ENSG00000245008	101929538	LOC101929538		82.4072	3.5419	0.00215898
ENSG00000255045				74.4645	1.98476	0.00216126
ENSG00000154240	201134	CEP112	chr17	158.552	1.30829	0.00217088
ENSG00000290872				368.31	-0.931392	0.00217088
ENSG00000107485	2625	GATA3	chr10	856.526	1.99219	0.00217606
ENSG00000126768	10245	TIMM17B	chrX	1354.92	-1.58023	0.00219839
ENSG00000140284	11001	SLC27A2	chr15	532.839	-2.823	0.00219839
ENSG00000105058	26017	FAM32A	chr19	3984.31	-0.652669	0.00222602
ENSG00000092470	79968	WDR76	chr15	342.217	-2.03454	0.00223351
ENSG00000257337	283335	TNS2-AS1	chr12	354.167	1.23848	0.00223353
ENSG00000160753	23623	RUSC1	chr1	316.737	-1.47413	0.00226454
ENSG00000070961	490	ATP2B1	chr12	2934.35	1.26646	0.002288
ENSG00000164220	2151	F2RL2	chr5	113.388	3.38983	0.002288
ENSG00000128309	4357	MPST	chr22	2046.08	-2.00113	0.00229581
ENSG00000167641	94274	PPP1R14A	chr19	184.103	-2.67142	0.00229581
ENSG00000166508	4176	MCM7	chr7	4485.96	-1.71134	0.00231681
ENSG00000162076	114984	FLYWCH2	chr16	502.83	-1.42924	0.00232374
ENSG00000089220	5037	PEBP1	chr12	11797.2	-0.504982	0.00233646
ENSG00000124802	9521	EEF1E1	chr6	1356.47	-0.964762	0.00233646
ENSG00000173198	10800	CYSLTR1	chrX	1519.07	1.46405	0.00233646
ENSG00000291112				267.52	1.70816	0.00233646
ENSG00000112297	202	CRYBG1	chr6	559.497	1.40403	0.00234303
ENSG00000138593	9728	SECISBP2L	chr15	854.155	1.18307	0.00234303
ENSG00000197021	541578	EOLA2	chrX	779.872	-0.65544	0.00236278
ENSG00000082397	23136	EPB41L3	chr18	139.492	2.02803	0.0023631
ENSG00000160214	8568	RRP1	chr21	819.854	-1.77006	0.00237593
ENSG00000161996	197335	WDR90	chr16	94.0805	-1.70019	0.00238071
ENSG00000012963	55148	UBR7	chr14	1189.46	-0.786569	0.0023819
ENSG00000144554	2177	FANCD2	chr3	452.208	-1.29689	0.0023821
ENSG00000123427	25895	EEF1AKMT3	chr12	361.882	-0.737332	0.00239293
ENSG00000088881	57593	EBF4	chr20	24.9366	5.02565	0.00242203
ENSG00000153310	51571	CYRIB	chr8	4560.06	-0.466843	0.00242203
ENSG00000171943	653464	SRGAP2C	chr1	991.753	1.17785	0.0024242
ENSG00000169607	150468	CKAP2L	chr2	178.623	-1.6526	0.00243992
ENSG00000235888				211.597	-1.99279	0.0024402
ENSG00000164924	7534	YWHAZ	chr8	24388	-0.5935	0.0024544
ENSG00000119333	89891	DYNC2I2	chr9	772.467	-2.55031	0.00245942
ENSG00000186298	5501	PPP1CC	chr12	3030.09	-0.982574	0.00246005
ENSG00000102172	6611	SMS	chrX	3091.83	-0.549604	0.00246009
ENSG00000101695	54941	RNF125	chr18	1764.43	1.02586	0.00246128
ENSG00000176894	5827	PXMP2	chr12	676.478	-1.8818	0.00246223
ENSG00000057252	6646	SOAT1	chr1	519.402	-1.28336	0.00246918
ENSG00000149308	4863	NPAT	chr11	1656.8	1.18635	0.00246918
ENSG00000092421	57556	SEMA6A	chr5	281.717	1.614	0.00247027
ENSG00000198520	339541	ARMH1	chr1	1133.26	-1.1947	0.00247047
ENSG00000125388	2868	GRK4	chr4	172.089	-1.44782	0.00252055
ENSG00000269713	400818	NBPF9	chr1	2714.9	1.26081	0.00252106
ENSG00000146476	79624	ARMT1	chr6	519.729	-1.21592	0.00252225
ENSG00000174652	10781	ZNF266	chr19	1156.31	0.884384	0.00252225
ENSG00000257176	100506606	LOC100506606		360.846	2.17136	0.00252225
ENSG00000172915	26960	NBEA	chr13	369.061	1.39818	0.00252893
ENSG00000245552	100129203	LOC100129203		438.889	1.63454	0.00253592
ENSG00000144591	29926	GMPPA	chr2	954.778	-1.2709	0.00254385
ENSG00000075539	285527	FRYL	chr4	1911.08	1.17617	0.00254551
ENSG00000163625	23001	WDFY3	chr4	86.2067	2.22392	0.00254551
ENSG00000168386	11259	FILIP1L	chr3	99.5738	1.61715	0.00256548
ENSG00000261371	5175	PECAM1	chr17	7825.28	0.697398	0.00258511
ENSG00000243678	4831	NME2	chr17	6739.81	-0.65696	0.00259454
ENSG00000287778				88.6238	3.00449	0.00259827
ENSG00000112343	10475	TRIM38	chr6	1555.94	0.941893	0.00261008
ENSG00000135698	10200	MPHOSPH6	chr16	1339.86	-0.932534	0.00261008
ENSG00000170153	57484	RNF150	chr4	298.269	1.44395	0.00261008
ENSG00000065243	5586	PKN2	chr1	2004.69	0.776879	0.00262526
ENSG00000110237	9828	ARHGEF17	chr11	405.715	1.34446	0.00262969
ENSG00000154839	220134	SKA1	chr18	83.0859	-2.35459	0.00262969
ENSG00000215883	606495	CYB5RL	chr1	233.137	-1.62508	0.0026373
ENSG00000165312	220213	OTUD1	chr10	274.64	1.39431	0.00264771
ENSG00000260086	105371240	LOC105371240		55.6158	2.06115	0.00265311
ENSG00000165644	118881	COMTD1	chr10	130.234	-1.69521	0.00269308
ENSG00000127445	5300	PIN1	chr19	6859.34	-0.73466	0.00270786
ENSG00000164284	134266	GRPEL2	chr5	196.552	-1.79367	0.00270786
ENSG00000214367	79441	HAUS3	chr4	1826.45	-0.98021	0.00270847
ENSG00000149600	149951	COMMD7	chr20	8738.73	-0.490427	0.00271988
ENSG00000042088	55775	TDP1	chr14	693.885	-1.04471	0.00274057
ENSG00000165060	2395	FXN	chr9	1277.97	-1.10548	0.00278559
ENSG00000144381	3329	HSPD1	chr2	19267.6	-0.772076	0.00279893
ENSG00000110063	28960	DCPS	chr11	446.255	-1.51451	0.00280865
ENSG00000134318	9475	ROCK2	chr2	762.714	0.946864	0.00284371
ENSG00000169139	7336	UBE2V2	chr8	4025.16	-1.26848	0.00286549
ENSG00000138035	87178	PNPT1	chr2	1649.81	-1.05842	0.00287674
ENSG00000142396	105372481	ERVK3-1		1251.41	-0.877153	0.00288308
ENSG00000186960	387978	LINC01551	chr14	18.899	7.71078	0.00288308
ENSG00000132423	51805	COQ3	chr6	331.79	-1.44714	0.00289984
ENSG00000164649	55536	CDCA7L	chr7	7283.27	0.636058	0.00290502
ENSG00000232125	391475	DYTN	chr2	213.613	1.16018	0.00290502
ENSG00000059728	4084	MXD1	chr2	3732.9	-0.864179	0.00291755
ENSG00000147383	50814	NSDHL	chrX	480.246	-1.32037	0.00291755
ENSG00000143106	5686	PSMA5	chr1	3108.7	-0.777764	0.00291979
ENSG00000257660	100506125	ADCY6-DT		61.3333	1.6233	0.00292175
ENSG00000243989	95	ACY1	chr3	1370.68	-1.16261	0.00295919
ENSG00000117586	7292	TNFSF4	chr1	1063.85	1.14256	0.00295944
ENSG00000115165	9595	CYTIP	chr2	1195.29	0.988328	0.00296307
ENSG00000163092	129446	XIRP2	chr2	369.819	2.04479	0.00301822
ENSG00000162434	3716	JAK1	chr1	5122.6	0.854124	0.0030197
ENSG00000235706	400242	DICER1-AS1	chr14	670.357	0.974425	0.0030197
ENSG00000103326	6650	CAPN15	chr16	64.8273	-1.81885	0.00303622
ENSG00000243224	101929054	TWF2-DT		67.3528	1.57253	0.00308829
ENSG00000156650	23522	KAT6B	chr10	3982.51	0.91999	0.00309281
ENSG00000136315				19.4412	-5.59273	0.00310787
ENSG00000260589	102723166	STAM-DT		131.34	1.52582	0.00312918
ENSG00000144401	151194	METTL21A	chr2	1981.76	-0.606356	0.00313135
ENSG00000145569	54491	OTULINL	chr5	301.068	2.23263	0.00314617
ENSG00000198917	51490	SPOUT1	chr9	805.212	-1.50221	0.003175
ENSG00000290366				26.9782	5.88333	0.00318073
ENSG00000143321	3068	HDGF	chr1	1556.98	-0.59048	0.00318267
ENSG00000214106				997.625	0.814285	0.00318334
ENSG00000180423	283254	HARBI1	chr11	501.877	1.11743	0.00318356
ENSG00000005810	23077	MYCBP2	chr13	5076.05	1.38094	0.00318943
ENSG00000196104	50859	SPOCK3	chr4	721.503	1.42027	0.00319252
ENSG00000129538	6035	RNASE1	chr14	45.3444	-4.36199	0.0032072
ENSG00000158528	55607	PPP1R9A	chr7	1275.85	1.18838	0.0032072
ENSG00000089685	332	BIRC5	chr17	717.91	-2.30888	0.00321313
ENSG00000289381	105370152	LOC105370152		10.316	-6.56646	0.00321937
ENSG00000189060	3005	H1-0	chr22	21921.4	0.922521	0.00322782
ENSG00000224063				37.496	2.40214	0.00322782
ENSG00000254979				263.27	-5.45271	0.00322782
ENSG00000288978	105374625	LOC105374625		11.5914	-4.89283	0.00322782
ENSG00000106462	2146	EZH2	chr7	1937.09	-1.02728	0.00323359
ENSG00000167315	10449	ACAA2	chr18	2980.85	-0.723746	0.00324165
ENSG00000163683	201895	SMIM14	chr4	883.983	1.11896	0.00325921
ENSG00000125347	3659	IRF1	chr5	3500.42	0.9896	0.00325992
ENSG00000163938	26354	GNL3	chr3	2094.97	-0.832944	0.00326068
ENSG00000087299	79944	L2HGDH	chr14	162.315	-2.06245	0.00326241
ENSG00000113971	27031	NPHP3	chr3	677.994	1.0973	0.00326457
ENSG00000138964	64098	PARVG	chr22	3496.04	-0.656817	0.00326457
ENSG00000140386	49855	SCAPER	chr15	1737.33	1.20486	0.00326457
ENSG00000165609	11164	NUDT5	chr10	3497.51	-0.907343	0.00326457
ENSG00000177409	219285	SAMD9L	chr7	785.629	1.32253	0.00326457
ENSG00000105607	2639	GCDH	chr19	2137.79	-0.970912	0.00329101
ENSG00000111790	26127	FGFR1OP2	chr12	5121.06	0.885058	0.00329391
ENSG00000116237	23463	ICMT	chr1	181.93	-2.10579	0.00329391
ENSG00000215183	692094	MSMP	chr9	65.56	2.1623	0.00329625
ENSG00000101447	81610	FAM83D	chr20	145.737	-1.93742	0.00332761
ENSG00000181631	53829	P2RY13	chr3	120.133	2.34423	0.00333987
ENSG00000120162	79817	MOB3B	chr9	140.691	-2.69688	0.00334911
ENSG00000224389	721	C4B	chr6_ssto_hap7	31.836	-3.3342	0.00335561
ENSG00000183054	729540	RGPD6	chr2	1504.63	1.1225	0.00335597
ENSG00000079385	634	CEACAM1	chr19	247.334	1.72604	0.00338463
ENSG00000110958	10728	PTGES3	chr12	9907.52	-0.570057	0.0033975
ENSG00000260228	102724163	CDH13-AS2		11.5195	-6.02987	0.0034066
ENSG00000066382	744	MPPED2	chr11	154.233	1.67023	0.00342473
ENSG00000106554	54927	CHCHD3	chr7	4212.73	-0.562738	0.0034329
ENSG00000198740	22834	ZNF652	chr17	3944.17	1.05322	0.0034457
ENSG00000247134				1063.12	0.880462	0.0034481
ENSG00000250264				31.9192	-7.11767	0.00345086
ENSG00000127564	9088	PKMYT1	chr16	35.2855	-2.5427	0.00345141
ENSG00000155115	112495	GTF3C6	chr6	3433.15	-0.994458	0.00345735
ENSG00000118473	84251	SGIP1	chr1	278.564	1.9134	0.00347643
ENSG00000137959	10964	IFI44L	chr1	930.283	1.48315	0.00347643
ENSG00000114902	28972	SPCS1	chr3	2999.29	-0.630335	0.00351495
ENSG00000237877				242.271	1.03116	0.00353831
ENSG00000004478	2288	FKBP4	chr12	2941.94	-1.09241	0.00354221
ENSG00000103811	1512	CTSH	chr15	133.883	-2.70803	0.00354221
ENSG00000118762	5311	PKD2	chr4	958.845	1.4308	0.00354221
ENSG00000030110	578	BAK1	chr6	319.806	-2.16005	0.00357975
ENSG00000172175	10892	MALT1	chr18	286.585	1.40492	0.00358033
ENSG00000029534	286	ANK1	chr8	119.966	-4.22761	0.00359617
ENSG00000168924	3954	LETM1	chr4	1366.13	-1.09602	0.00359947
ENSG00000059573	5832	ALDH18A1	chr10	4294.82	-1.4278	0.00361512
ENSG00000117139	10765	KDM5B	chr1	8557.87	0.923554	0.00361512
ENSG00000237638	400958	LINC02245	chr2	334.383	0.756666	0.00361512
ENSG00000149257	871	SERPINH1	chr11	327.234	-1.6082	0.00363245
ENSG00000188994	23036	ZNF292	chr6	7120.23	0.876631	0.00363245
ENSG00000155380	6566	SLC16A1	chr1	732.718	-1.01376	0.00365464
ENSG00000259424				101.905	1.7374	0.00365464
ENSG00000162402	23358	USP24	chr1	2017.61	1.17963	0.00367124
ENSG00000110955	506	ATP5F1B	chr12	19287.6	-1.05273	0.0036943
ENSG00000070761	29105	CFAP20	chr16	1875.7	-0.838996	0.00371148
ENSG00000102030	8260	NAA10	chrX	1248.68	-0.905814	0.00371917
ENSG00000113387	10923	SUB1	chr5	10179.4	-0.869532	0.00371917
ENSG00000259188	102724587	LOC102724587		85.5228	1.99342	0.00372159
ENSG00000106034	79974	CPED1	chr7	535.763	1.76595	0.00372211
ENSG00000115053	4691	NCL	chr2	14542.4	-0.793987	0.00372211
ENSG00000130731	84326	METTL26	chr16	3496.78	-0.722493	0.00372211
ENSG00000184979	11274	USP18	chr22	441.477	1.0647	0.00372211
ENSG00000178053	4291	MLF1	chr3	485.723	1.00343	0.00372314
ENSG00000197142	51703	ACSL5	chr10	2522.22	-0.590165	0.00374198
ENSG00000166432	84460	ZMAT1	chrX	1252.76	1.016	0.00375371
ENSG00000104626	90459	ERI1	chr8	482.6	-1.34001	0.00377045
ENSG00000099800	26517	TIMM13	chr19	5845.08	-0.625811	0.00380944
ENSG00000104267	760	CA2	chr8	156.812	-3.09456	0.00381198
ENSG00000163655	8833	GMPS	chr3	3025.89	-1.03571	0.00381471
ENSG00000264247	400657	ZNF407-AS1	chr18	823.183	0.720832	0.00381471
ENSG00000291067				338.257	1.27333	0.00381471
ENSG00000143870	10130	PDIA6	chr2	12774.2	-0.818943	0.0038166
ENSG00000109670	55294	FBXW7	chr4	1098.11	0.893058	0.00381802
ENSG00000111860	387119	CEP85L	chr6	1404.07	0.975171	0.00381802
ENSG00000256043	1519	CTSO	chr4	1811.18	0.82646	0.00381802
ENSG00000111231	51184	GPN3	chr12	1308.42	-1.079	0.00387776
ENSG00000128833	55930	MYO5C	chr15	895.626	1.32234	0.00387776
ENSG00000069869	4734	NEDD4	chr15	1225.87	1.06452	0.0038829
ENSG00000174109	283951	UQCC4	chr16	433.224	-1.07702	0.00389218
ENSG00000101811	1478	CSTF2	chrX	745.44	-1.28764	0.00393269
ENSG00000291224				348.569	-1.18482	0.00393269
ENSG00000122694	152007	GLIPR2	chr9	1377.32	-0.703657	0.0039446
ENSG00000275714	8350	H3C1	chr6	86.5044	2.32393	0.0039446
ENSG00000211695	6983	TRGV9		64.1287	-5.38703	0.00395327
ENSG00000121064	59342	SCPEP1	chr17	494.319	1.29913	0.00395582
ENSG00000172586	118487	CHCHD1	chr10	392.36	-0.990217	0.00399529
ENSG00000108510	9969	MED13	chr17	2305.61	0.782321	0.00400721
ENSG00000138160	3832	KIF11	chr10	275.461	-1.88218	0.00400893
ENSG00000104154	7782	SLC30A4	chr15	247.993	1.41976	0.00402827
ENSG00000171861	55178	MRM3	chr17	1370.86	-0.772804	0.00403777
ENSG00000262814	6182	MRPL12	chr17	1221.27	-1.57988	0.00406219
ENSG00000198561	1500	CTNND1	chr11	1211.42	1.28024	0.00406348
ENSG00000108064	7019	TFAM	chr10	1026.53	-1.07576	0.00407715
ENSG00000104714	157697	ERICH1	chr8	3416.36	1.04389	0.00408908
ENSG00000173926	115123	MARCHF3	chr5	416.267	1.30372	0.00411057
ENSG00000126106	79639	TMEM53	chr1	194.992	-1.08429	0.00411914
ENSG00000122729	48	ACO1	chr9	1454.7	-0.910346	0.00415884
ENSG00000183971	283869	NPW	chr16	97.7008	-2.54027	0.00417286
ENSG00000092531	8773	SNAP23	chr15	5379.56	0.579855	0.00417955
ENSG00000066933	4649	MYO9A	chr15	1159.48	1.22583	0.00420926
ENSG00000169217	10421	CD2BP2	chr16	923.863	-1.0406	0.00423125
ENSG00000184515	340542	BEX5	chrX	210.838	1.73155	0.00424606
ENSG00000102554	688	KLF5	chr13	272.845	1.6189	0.00427295
ENSG00000106546	196	AHR	chr7	980.604	1.31666	0.00427295
ENSG00000108039	7511	XPNPEP1	chr10	1554.09	-0.940393	0.00427295
ENSG00000198563	7919	DDX39B	chr6_cox_hap2	3893.52	-0.512421	0.00427295
ENSG00000101444	191	AHCY	chr20	2889.45	-1.10929	0.00429912
ENSG00000136271	54606	DDX56	chr7	1280.63	-1.10848	0.00429912
ENSG00000171634	2186	BPTF	chr17	10842	1.18189	0.00429912
ENSG00000033800	8554	PIAS1	chr15	6451.48	0.795516	0.00433026
ENSG00000257239				23.2638	2.10296	0.00433196
ENSG00000198945	84456	L3MBTL3	chr6	506.721	1.18164	0.0043354
ENSG00000269821	10984	KCNQ1OT1	chr11	763.784	1.60476	0.00435937
ENSG00000112651	51069	MRPL2	chr6	1625.64	-0.766661	0.00441042
ENSG00000145868	81545	FBXO38	chr5	665.774	0.784455	0.00441519
ENSG00000169435	166824	RASSF6	chr4	349.573	3.1264	0.00441519
ENSG00000120915	2053	EPHX2	chr8	184.256	1.79853	0.00441959
ENSG00000246308	101928053	LOC101928053		37.1834	2.17494	0.00441959
ENSG00000288534	100528016	TMX2-CTNND1	chr11	127.055	-1.62612	0.00444036
ENSG00000151838	729665	CCDC175	chr14	159.904	2.21824	0.00444488
ENSG00000168769	54790	TET2	chr4	3165.56	0.9632	0.00444488
ENSG00000082014	6604	SMARCD3	chr7	69.8564	1.33288	0.00445357
ENSG00000142208	207	AKT1	chr14	569.522	-0.867394	0.00445357
ENSG00000290461				117.455	1.73757	0.00445357
ENSG00000163344	10654	PMVK	chr1	2167.86	-0.629941	0.00447623
ENSG00000165996	9200	HACD1	chr10	3090.02	-0.955037	0.00447623
ENSG00000242485	55052	MRPL20	chr1	1839.92	-0.820259	0.00447995
ENSG00000052126	54477	PLEKHA5	chr12	1618.94	1.04268	0.00450968
ENSG00000204406	55777	MBD5	chr2	735.856	0.812362	0.00450968
ENSG00000068097	63897	HEATR6	chr17	813.586	0.908863	0.00452306
ENSG00000099204	3983	ABLIM1	chr10	7648.63	0.996619	0.00453073
ENSG00000116161	27101	CACYBP	chr1	8128.94	-0.796249	0.00456441
ENSG00000153037	6728	SRP19	chr5	1775.78	-0.907324	0.00456441
ENSG00000164251	2150	F2RL1	chr5	515.4	1.00993	0.00456441
ENSG00000174243	9416	DDX23	chr12	518.16	-1.31989	0.00459557
ENSG00000197253	64499	TPSB2	chr16	1669.92	-6.42358	0.00461157
ENSG00000118263	8609	KLF7	chr2	2361.12	0.794252	0.00462273
ENSG00000257261				908.633	1.19634	0.0046261
ENSG00000196781	7088	TLE1	chr9	27.7613	-4.92943	0.00462993
ENSG00000119392	2733	GLE1	chr9	1373.53	-0.762294	0.00470517
ENSG00000232618				397.998	1.36456	0.00472453
ENSG00000049618	57492	ARID1B	chr6	7381.67	1.05221	0.00473333
ENSG00000179542	139065	SLITRK4	chrX	1245.73	1.3221	0.00473333
ENSG00000139626	3695	ITGB7	chr12	48.8887	-4.88514	0.00473336
ENSG00000235652	100507557	EPM2A-DT	chr6	268.935	1.29597	0.00473336
ENSG00000205084	79583	TMEM231	chr16	267.002	-1.45682	0.00475122
ENSG00000101558	9218	VAPA	chr18	12520.3	-0.519223	0.00475895
ENSG00000136982	79075	DSCC1	chr8	143.629	-1.99207	0.00475895
ENSG00000155660	9601	PDIA4	chr7	3327.43	-1.06607	0.00475895
ENSG00000130649	1571	CYP2E1	chr10	119.448	-3.06367	0.00476738
ENSG00000006007	51573	GDE1	chr16	2356.07	-0.719203	0.00477965
ENSG00000083799	1540	CYLD	chr16	3089.83	0.665912	0.00479643
ENSG00000089280	2521	FUS	chr16	6007.37	-0.70383	0.00481621
ENSG00000132530	54739	XAF1	chr17	4802.03	1.03256	0.0048258
ENSG00000175110	56945	MRPS22	chr3	1050.62	-0.890944	0.0048258
ENSG00000151552	5860	QDPR	chr4	1633	-0.8437	0.00486387
ENSG00000156990	285367	RPUSD3	chr3	1852.95	-0.975023	0.00494961
ENSG00000166265	116159	CYYR1	chr21	1759.87	0.874781	0.00495212
ENSG00000085224	546	ATRX	chrX	13148.5	0.861155	0.00498498
ENSG00000163956	4043	LRPAP1	chr4	7131.01	-0.637	0.00501918
ENSG00000163444	92703	TMEM183A	chr1	5342.5	-0.91634	0.00502218
ENSG00000081377	8555	CDC14B	chr9	831.588	0.982671	0.00502346
ENSG00000132323	80895	ILKAP	chr2	1376.61	-0.603853	0.00502346
ENSG00000069667	6095	RORA	chr15	319.562	2.32749	0.00503142
ENSG00000006468	2115	ETV1	chr7	25.5976	4.24324	0.0050565
ENSG00000065413	91526	ANKRD44	chr2	2882.83	1.03806	0.00505884
ENSG00000112029	26271	FBXO5	chr6	168.363	-0.992625	0.00505884
ENSG00000161860	256126	SYCE2	chr19	72.4218	-2.85654	0.00505884
ENSG00000112232	202559	KHDRBS2	chr6	348.005	1.30849	0.00508294
ENSG00000152409	133746	JMY	chr5	844.966	0.957555	0.00512712
ENSG00000142875	5567	PRKACB	chr1	20164.1	1.07352	0.0051386
ENSG00000275198				13.7518	4.26736	0.0051405
ENSG00000154518	518	ATP5MC3	chr2	5100.85	-0.65886	0.00517843
ENSG00000138640	10144	FAM13A	chr4	1127.14	0.827952	0.00518522
ENSG00000290791				831.765	1.20166	0.00521004
ENSG00000023228	4719	NDUFS1	chr2	1827.91	-0.925521	0.0052255
ENSG00000167799	254552	NUDT8	chr11	414.711	-1.45582	0.00524129
ENSG00000167130	57171	DOLPP1	chr9	555.56	-1.691	0.00525011
ENSG00000138074	8884	SLC5A6	chr2	426.372	-1.85943	0.00526122
ENSG00000132207	130134321	LOC130134321		816.267	-1.21498	0.00526154
ENSG00000177311	253461	ZBTB38	chr3	516.519	1.65657	0.00526645
ENSG00000140030	8477	GPR65	chr14	12.1938	-6.41322	0.00528211
ENSG00000149089	51074	APIP	chr11	1040.33	-0.67246	0.00532887
ENSG00000048544	55173	MRPS10	chr6	1171.41	-0.959559	0.00533125
ENSG00000119632	83982	IFI27L2	chr14	550.235	1.30488	0.00533125
ENSG00000156976	1974	EIF4A2	chr3	33418	0.57712	0.00533291
ENSG00000005339	1387	CREBBP	chr16	1453.61	1.4642	0.00533463
ENSG00000020181	25960	ADGRA2	chr8	98.4142	1.50517	0.0053484
ENSG00000124097				164.364	-1.63032	0.0053956
ENSG00000101003	9837	GINS1	chr20	142.847	-2.79543	0.00540345
ENSG00000169689	201254	CENPX	chr17	2458.12	-0.864036	0.00540426
ENSG00000290535				41.871	2.09171	0.00540426
ENSG00000101336	3055	HCK	chr20	222.591	-2.73605	0.00541133
ENSG00000032389	7260	EIPR1	chr2	1003.95	-0.884323	0.00542511
ENSG00000129625	7905	REEP5	chr5	656.647	-1.24498	0.00542511
ENSG00000145293	58478	ENOPH1	chr4	1053.49	-0.717994	0.00542511
ENSG00000173988	220416	LRRC63		225.37	0.867383	0.00542511
ENSG00000167721	55720	TSR1	chr17	1242.55	-1.20249	0.00543649
ENSG00000188677	29780	PARVB	chr22	2004.14	-1.12688	0.00545484
ENSG00000174851	10897	YIF1A	chr11	1727.78	-0.857007	0.00546175
ENSG00000113140	6678	SPARC	chr5	1198.43	-1.53403	0.00547569
ENSG00000078747	83737	ITCH	chr20	1266.67	0.847224	0.00556005
ENSG00000165119	3190	HNRNPK	chr9	47249.9	-0.553845	0.00556444
ENSG00000001036	2519	FUCA2	chr6	2540.45	-0.51944	0.00558866
ENSG00000262265				106.718	1.90729	0.0056072
ENSG00000237298	101927055	LOC101927055		736.38	0.702439	0.00562559
ENSG00000122566	3181	HNRNPA2B1	chr7	12717.5	-0.739877	0.00563754
ENSG00000130706	11047	ADRM1	chr20	3691.47	-1.14766	0.00566546
ENSG00000250903	100508120	GMDS-DT	chr6	582.28	0.923357	0.00569355
ENSG00000129691	9070	ASH2L	chr8	2207.6	-0.7231	0.00570598
ENSG00000119616	51077	FCF1	chr14	953.274	-0.668998	0.00571427
ENSG00000203896	54923	LIME1	chr20	104.958	-3.38613	0.00573302
ENSG00000134602	51765	STK26	chrX	3369.42	-0.658358	0.00576986
ENSG00000067057	5214	PFKP	chr10	1547.26	-0.89999	0.00578716
ENSG00000169122	90362	FAM110B	chr8	56.3126	2.16438	0.00578716
ENSG00000127884	1892	ECHS1	chr10	7139.85	-0.586485	0.00578766
ENSG00000156535	135228	CD109	chr6	2211.97	1.12606	0.00583877
ENSG00000116044	4780	NFE2L2	chr2	4316.47	0.869779	0.00584242
ENSG00000065923	84679	SLC9A7	chrX	2433.27	0.646859	0.00588974
ENSG00000175348	56674	TMEM9B	chr11	1053.11	-0.863235	0.00590223
ENSG00000114978	55233	MOB1A	chr2	5958.18	-0.653888	0.00592221
ENSG00000188687	57835	SLC4A5	chr2	62.1764	2.49563	0.00594828
ENSG00000289627				608.415	2.01298	0.00594828
ENSG00000173786	1267	CNP	chr17	1643.56	-0.91009	0.00597272
ENSG00000074071	65993	MRPS34	chr16	2459.15	-1.32545	0.00598405
ENSG00000091409	3655	ITGA6	chr2	1227.3	1.28294	0.00598405
ENSG00000260007				379.2	0.916225	0.00598405
ENSG00000121691	847	CAT	chr11	27050.4	-0.604255	0.00598556
ENSG00000289463				236.869	2.0117	0.00598556
ENSG00000130165	84337	ELOF1	chr19	1391.4	-0.896478	0.00598775
ENSG00000159496	266747	RGL4	chr22	2481.92	1.06265	0.00598775
ENSG00000169814	686	BTD	chr3	1528.8	0.870965	0.00598775
ENSG00000289396				254.663	1.97973	0.00598775
ENSG00000101367	22919	MAPRE1	chr20	7858.13	-0.841876	0.00600774
ENSG00000157020	6396	SEC13	chr3	2967.84	-0.829537	0.00602147
ENSG00000015475	637	BID	chr22	4660	-0.935812	0.00603562
ENSG00000137310	6941	TCF19	chr6_cox_hap2	200.114	-2.53225	0.00603562
ENSG00000156374	84108	PCGF6	chr10	329.718	-1.25333	0.00603562
ENSG00000046647	54960	GEMIN8	chrX	635.445	-0.763663	0.006048
ENSG00000014641	4190	MDH1	chr2	7553.66	-1.08086	0.00605009
ENSG00000267751				88.6413	-2.86186	0.00605893
ENSG00000151778	387923	SERP2	chr13	19.2283	-3.94242	0.00608441
ENSG00000182240	25825	BACE2	chr21	62.151	-2.26382	0.00610868
ENSG00000290042				268.247	1.42554	0.00615929
ENSG00000180539	401563	LINC02908	chr9	117.618	-3.94442	0.00617738
ENSG00000204220	10471	PFDN6	chr6_dbb_hap3	423.121	-1.45914	0.00617738
ENSG00000163541	8802	SUCLG1	chr2	2377.01	-0.571006	0.00618394
ENSG00000136051	23325	WASHC4	chr12	3585.43	0.778979	0.00619628
ENSG00000285292	114483834	ABCF2-H2BK1		674.414	-0.983454	0.00620195
ENSG00000180198	1104	RCC1	chr1	1094.08	-1.66695	0.00620721
ENSG00000271383	101060226	NBPF19		4356.42	1.30495	0.00620721
ENSG00000102265	7076	TIMP1	chrX	1859.79	-0.933531	0.00621808
ENSG00000055118	3757	KCNH2	chr7	105.376	-3.61957	0.00621975
ENSG00000291174				99.1776	1.75518	0.00622398
ENSG00000177455	930	CD19	chr16	70.5171	2.15908	0.00625691
ENSG00000167768	3848	KRT1	chr12	289.5	-4.45402	0.00625833
ENSG00000204120	26058	GIGYF2	chr2	1631.81	0.860367	0.00626887
ENSG00000007968	1870	E2F2	chr1	34.1569	-2.34033	0.00629291
ENSG00000102054	5931	RBBP7	chrX	8627.98	-0.654456	0.00629914
ENSG00000053372	51154	MRTO4	chr1	1047.56	-1.0029	0.00629996
ENSG00000175928	57633	LRRN1	chr3	125.456	2.07271	0.00629996
ENSG00000108010	10539	GLRX3	chr10	3205.64	-0.702079	0.00630075
ENSG00000283633				1151.95	0.618871	0.00630075
ENSG00000174125	7096	TLR1	chr4	298.877	1.28661	0.00631778
ENSG00000105671	54555	DDX49	chr19	983.208	-1.16223	0.00633526
ENSG00000179119	144108	SPTY2D1	chr11	1402	-0.839879	0.00633526
ENSG00000289701				46.4062	-1.90571	0.00634703
ENSG00000153406	57407	NMRAL1	chr16	2530.49	-0.749125	0.00635258
ENSG00000177030	10522	DEAF1	chr11	363.135	-1.14406	0.00639147
ENSG00000166578	115811	IQCD	chr12	14.9305	-5.22447	0.00639248
ENSG00000121057	8165	AKAP1	chr17	382.124	-0.727158	0.00641146
ENSG00000118894	196483	EEF2KMT	chr16	129.195	-2.23112	0.00641452
ENSG00000061794	60488	MRPS35	chr12	1885.92	-0.843398	0.00642022
ENSG00000119723	51004	COQ6	chr14	819.942	-0.931225	0.00642866
ENSG00000115738	3398	ID2	chr2	1484.36	1.82987	0.00644293
ENSG00000204217	659	BMPR2	chr2	1238.01	1.5392	0.00644809
ENSG00000136738	8027	STAM	chr10	1425.15	-0.989972	0.00648715
ENSG00000170917	11162	NUDT6	chr4	309.831	-1.05737	0.00652681
ENSG00000148218	210	ALAD	chr9	1293.37	-1.60565	0.00656552
ENSG00000187391	9863	MAGI2	chr7	67.1329	2.54492	0.00656552
ENSG00000187555	7874	USP7	chr16	2787.15	0.830474	0.00656552
ENSG00000102524	10673	TNFSF13B	chr13	1554.67	-1.63192	0.00658542
ENSG00000145819	23092	ARHGAP26	chr5	455.57	1.50577	0.00662073
ENSG00000065154	4942	OAT	chr10	665.84	-1.17604	0.00664924
ENSG00000170340	10678	B3GNT2	chr2	14252.7	-0.929533	0.0066834
ENSG00000276334				188.268	1.65112	0.0066834
ENSG00000163751	1359	CPA3	chr3	9907.15	-0.767039	0.00670091
ENSG00000155959	7411	VBP1	chrX	2051.04	-0.866305	0.00671021
ENSG00000261997				151.665	2.05971	0.00672822
ENSG00000113460	55299	BRIX1	chr5	3229.54	-1.0897	0.00673197
ENSG00000080546	27244	SESN1	chr6	2477.63	1.1285	0.00683398
ENSG00000230124	100527964	LHX4-AS1	chr1	1450.95	-0.671164	0.00684554
ENSG00000145431	56034	PDGFC	chr4	1041.69	1.06105	0.00688903
ENSG00000079785	1653	DDX1	chr2	6103.49	-0.946876	0.00691587
ENSG00000186364	200035	NUDT17	chr1	697.163	1.03511	0.00694498
ENSG00000003147	3382	ICA1	chr7	3496.58	0.689068	0.00698419
ENSG00000171681	55729	ATF7IP	chr12	2917.11	1.03366	0.00702819
ENSG00000122042	5412	UBL3	chr13	691.119	0.909061	0.0070356
ENSG00000133983	51241	COX16	chr14	2744.76	-1.21016	0.0070447
ENSG00000265148	100506779	TSPOAP1-AS1	chr17	366.61	-2.04794	0.00716725
ENSG00000120265	5110	PCMT1	chr6	3550.67	-0.872318	0.00719542
ENSG00000248487	25864	ABHD14A	chr3	862.547	-1.47122	0.00719542
ENSG00000132507	1984	EIF5A	chr17	24957.9	-0.971756	0.00720676
ENSG00000196715	154807	VKORC1L1	chr7	439.468	-0.715211	0.00720828
ENSG00000134982	324	APC	chr5	1410.6	1.18288	0.00723774
ENSG00000124313	23096	IQSEC2	chrX	109.683	1.55238	0.00723854
ENSG00000001631	889	KRIT1	chr7	1059.97	0.977731	0.00723991
ENSG00000116539	55870	ASH1L	chr1	3598.85	1.17455	0.00726223
ENSG00000106028	6742	SSBP1	chr7	4450.16	-0.966995	0.00728363
ENSG00000254396				29.7536	2.63898	0.00728493
ENSG00000114021	56954	NIT2	chr3	1532.83	-0.733987	0.0072858
ENSG00000115350	56655	POLE4	chr2	1027.36	-0.841169	0.0072858
ENSG00000171132	5581	PRKCE	chr2	282.432	1.54844	0.0072858
ENSG00000019991	3082	HGF	chr7	964.392	-1.10012	0.00728597
ENSG00000161960	1973	EIF4A1		69761.3	-0.580294	0.00728597
ENSG00000119013	4709	NDUFB3	chr2	747.804	-1.30092	0.00731584
ENSG00000119922	3433	IFIT2	chr10	667.173	1.40628	0.00731584
ENSG00000023572	51022	GLRX2	chr1	972.881	-0.968811	0.00732617
ENSG00000138767	246175	CNOT6L	chr4	2928.77	0.989941	0.00732617
ENSG00000156804	114907	FBXO32	chr8	319.173	1.06801	0.00732617
ENSG00000107290	23064	SETX	chr9	3717.93	1.00401	0.00732708
ENSG00000124207	1434	CSE1L	chr20	1942.44	-0.740624	0.007331
ENSG00000182718	302	ANXA2	chr15	1808.83	-1.69463	0.007331
ENSG00000279078	27099	SND1-IT1	chr7	110.865	1.78099	0.007331
ENSG00000144369	165215	FAM171B	chr2	3697.29	1.07917	0.00733924
ENSG00000245694	643911	CRNDE	chr16	112.426	-2.60743	0.00733924
ENSG00000165626	222389	BEND7	chr10	137.207	2.31224	0.00740006
ENSG00000198912	339448	C1orf174	chr1	886.426	-1.01727	0.00742132
ENSG00000082146	55437	STRADB	chr2	2741.88	-0.70965	0.00748025
ENSG00000140848	221184	CPNE2	chr16	226.767	1.54298	0.00748025
ENSG00000196976	8270	LAGE3	chrX	2775.3	-1.02688	0.00748025
ENSG00000138081	80204	FBXO11	chr2	2027.73	0.807763	0.0075262
ENSG00000130830	4354	MPP1	chrX	5088.85	-0.527823	0.00755173
ENSG00000145386	890	CCNA2	chr4	243.321	-2.69967	0.00763277
ENSG00000171148	10474	TADA3	chr3	1541.21	-1.2888	0.00770487
ENSG00000169919	2990	GUSB	chr7	4219.02	-1.07903	0.0077227
ENSG00000081138	1005	CDH7	chr18	205.95	5.88491	0.0078184
ENSG00000135842	116496	NIBAN1	chr1	406.229	-1.73189	0.0078184
ENSG00000249684				18.0837	-2.60115	0.0078184
ENSG00000037241	51121	RPL26L1	chr5	1144.35	-0.785882	0.00782781
ENSG00000196187	9725	TMEM63A	chr1	335.132	1.29601	0.00782781
ENSG00000196591	3066	HDAC2	chr6	6237.82	-0.469513	0.00782781
ENSG00000137965	10561	IFI44	chr1	429.754	1.33181	0.00784497
ENSG00000205755	64109	CRLF2	chrX	31.1066	-5.96991	0.00784497
ENSG00000135766	54583	EGLN1	chr1	374.752	1.22517	0.00784715
ENSG00000153707	5789	PTPRD	chr9	542.828	1.73782	0.00785595
ENSG00000137601	4750	NEK1	chr4	928.131	0.680824	0.00786851
ENSG00000182676	116729	PPP1R27	chr17	26.5476	-3.95542	0.00788452
ENSG00000271869	118597835	DCTN6-DT		470.476	0.784606	0.00792044
ENSG00000130449	57688	ZSWIM6	chr5	354.292	1.06593	0.00797029
ENSG00000115365	10314	LANCL1	chr2	1961.43	-0.685044	0.00797214
ENSG00000137124	219	ALDH1B1	chr9	192.572	-2.29131	0.00797793
ENSG00000110436	6506	SLC1A2	chr11	34.5697	2.70068	0.00802956
ENSG00000146701	4191	MDH2	chr7	11227.6	-0.631256	0.00802956
ENSG00000267723				21.0157	2.89046	0.00803051
ENSG00000129932	83475	DOHH	chr19	138.179	-3.11864	0.00804165
ENSG00000290763	255812	SDHAP1	chr3	459.643	-0.920139	0.00805409
ENSG00000103591	79719	AAGAB	chr15	1772.14	-0.948103	0.00805959
ENSG00000198088	54830	NUP62CL	chrX	98.4333	-1.82672	0.00807993
ENSG00000290731	440895	LOC440895		146.721	1.53318	0.00807993
ENSG00000114503	22916	NCBP2	chr3	2262.2	-0.690611	0.00808003
ENSG00000286864				109.209	2.27686	0.00809358
ENSG00000233723	400955	LINC01122	chr2	529.456	1.14895	0.00811068
ENSG00000248429	285505	GASK1B-AS1		55.077	3.90982	0.0081242
ENSG00000105364	51073	MRPL4	chr19	2073.97	-1.27836	0.00819148
ENSG00000106799	7046	TGFBR1	chr9	866.643	1.48892	0.00821379
ENSG00000100360	11020	IFT27	chr22	1184.27	-0.864081	0.00823148
ENSG00000148516	6935	ZEB1	chr10	2644.32	1.11075	0.00826743
ENSG00000160588	196264	MPZL3	chr11	200.574	1.90421	0.00826877
ENSG00000120306	84418	CYSTM1	chr5	389.484	0.995952	0.00827101
ENSG00000142230	10055	SAE1	chr19	3009.5	-1.4182	0.00828234
ENSG00000289443				220.835	1.2044	0.00833333
ENSG00000075975	23609	MKRN2	chr3	2643.64	-0.740086	0.00834896
ENSG00000051128	9454	HOMER3	chr19	15.8715	-5.79738	0.00835784
ENSG00000001497	81887	LAS1L	chrX	2685.93	-0.955154	0.00844161
ENSG00000179271	90480	GADD45GIP1	chr19	4824.67	-1.50456	0.00844161
ENSG00000137177	63971	KIF13A	chr6	498.962	1.0235	0.00846747
ENSG00000168564	55602	CDKN2AIP	chr4	1445.73	-0.601516	0.00846962
ENSG00000178741	9377	COX5A	chr15	4551	-0.812741	0.00850488
ENSG00000116898	64960	MRPS15	chr1	2976.98	-0.690098	0.00852882
ENSG00000134901	79070	POGLUT2	chr13	554.575	-0.865655	0.00852882
ENSG00000165682	51266	CLEC1B	chr12	47.9941	-5.51996	0.00853199
ENSG00000189306	27341	RRP7A	chr22	3281.06	-0.884829	0.0085852
ENSG00000106803	10952	SEC61B	chr9	3113.82	-0.683869	0.00859111
ENSG00000115233	10213	PSMD14	chr2	3644.26	-1.0412	0.00860185
ENSG00000289579				276.678	1.38964	0.00864653
ENSG00000106077	83451	ABHD11	chr7	257.112	-1.31907	0.00865333
ENSG00000236200				56.5674	-2.7155	0.00865333
ENSG00000197321	6840	SVIL	chr10	662.53	1.67573	0.00876301
ENSG00000116962	4811	NID1	chr1	12.4716	-4.94555	0.00876638
ENSG00000017427	3479	IGF1	chr12	47.7706	5.38014	0.0087731
ENSG00000112667	10591	DNPH1	chr6	4303.49	-0.806649	0.00881647
ENSG00000196782	55534	MAML3	chr4	526.494	0.998953	0.00882765
ENSG00000239388	142686	ASB14	chr3	68.9662	2.03901	0.00882765
ENSG00000114026	4968	OGG1	chr3	670.911	-1.10963	0.00884449
ENSG00000138614	81556	INTS14	chr15	736.384	-0.883399	0.00885395
ENSG00000011600	7305	TYROBP	chr19	324.644	-2.50971	0.00892312
ENSG00000186792	8372	HYAL3	chr3	702.506	-1.70434	0.00892615
ENSG00000146918	54892	NCAPG2	chr7	602.236	-1.74483	0.00892728
ENSG00000234311				70.598	1.93821	0.00900171
ENSG00000287160				335.268	1.65863	0.00900171
ENSG00000100473	1690	COCH	chr14	97.7672	-2.1749	0.00901539
ENSG00000239572				213.807	1.22128	0.00901539
ENSG00000287070				207.642	1.26999	0.00906709
ENSG00000183624	56941	HMCES	chr3	1914.09	-0.690618	0.00911851
ENSG00000163029	79677	SMC6	chr2	1172.61	-0.931012	0.0091213
ENSG00000092208	8487	GEMIN2	chr14	409.516	-0.968487	0.00913878
ENSG00000152582	79925	SPEF2	chr5	1184.96	0.996625	0.00913878
ENSG00000226950	57291	DANCR	chr4	5409.27	-0.604941	0.00913878
ENSG00000100368	1439	CSF2RB	chr22	214.726	-2.4216	0.00914263
ENSG00000134508	91768	CABLES1	chr18	300.659	1.37	0.00919951
ENSG00000160679	26097	CHTOP	chr1	1357.44	-0.848435	0.00919951
ENSG00000127337	8089	YEATS4	chr12	746.484	-0.920432	0.00920117
ENSG00000107404	1855	DVL1	chr1	49.3981	-2.16548	0.00923019
ENSG00000276903	8332	H2AC16	chr6	69.8783	1.51775	0.00923019
ENSG00000119673	10965	ACOT2	chr14	1225.75	-0.580371	0.009243
ENSG00000167635	7705	ZNF146	chr19	2798.47	0.556013	0.00924531
ENSG00000162923	80232	WDR26	chr1	1307.5	0.971935	0.00925676
ENSG00000247077	192111	PGAM5	chr12	185.142	-1.18613	0.00930023
ENSG00000175711	146712	B3GNTL1	chr17	1168.45	-1.05596	0.00933689
ENSG00000052795	57600	FNIP2	chr4	815.738	1.13958	0.00935417
ENSG00000082212	4200	ME2	chr18	2041.69	-1.03826	0.00935417
ENSG00000138180	55165	CEP55	chr10	17.8151	-3.1644	0.00935417
ENSG00000100918	9985	REC8	chr14	3011.01	-1.65512	0.00935997
ENSG00000066583	51015	ISOC1	chr5	2363.09	-1.13868	0.00936076
ENSG00000183891	130502	TTC32	chr2	827.449	0.616503	0.00936306
ENSG00000132313	51318	MRPL35	chr2	474.024	-1.72913	0.00937918
ENSG00000124171	84612	PARD6B	chr20	468.811	1.07664	0.00939359
ENSG00000171862	5728	PTEN	chr10	3607.08	1.21632	0.00939359
ENSG00000139842	8451	CUL4A	chr13	2093.15	-0.641611	0.00940603
ENSG00000163902	6184	RPN1	chr3	4756.18	-1.11539	0.00941592
ENSG00000101057	4605	MYBL2	chr20	90.2126	-3.05278	0.00945244
ENSG00000213625	54741	LEPROT	chr1	4800.73	0.672072	0.00945244
ENSG00000181817	84967	LSM10	chr1	1175.79	-0.796557	0.00947521
ENSG00000111605	11052	CPSF6	chr12	4339.12	-0.517301	0.00949211
ENSG00000148019	84131	CEP78	chr9	838.701	-1.07125	0.00949211
ENSG00000162639	113802	HENMT1	chr1	3374.69	-0.680734	0.00949838
ENSG00000173230	2804	GOLGB1	chr3	5340.37	0.749467	0.00949838
ENSG00000198431	7296	TXNRD1	chr12	2668.02	-0.627821	0.00949838
ENSG00000102710	55578	SUPT20H	chr13	4879.88	-0.509063	0.00950288
ENSG00000187997	100141515	C17orf99	chr17	24.9295	-2.62593	0.00952267
ENSG00000229839				23.4476	3.28665	0.00952609
ENSG00000134333	3939	LDHA	chr11	18846.6	-0.535853	0.0095464
ENSG00000145708	1393	CRHBP	chr5	6548.55	1.2774	0.00957688
ENSG00000287555				42.8902	2.59193	0.0095815
ENSG00000197561	1991	ELANE	chr19	595.743	-6.32087	0.00961236
ENSG00000006756	414	ARSD	chrX	1762.21	0.67984	0.0096739
ENSG00000125484	9329	GTF3C4	chr9	658.722	-0.7128	0.00969999
ENSG00000137871	54816	ZNF280D	chr15	1314.74	0.808478	0.00970262
ENSG00000116903	149371	EXOC8	chr1	430.035	1.1671	0.00971669
ENSG00000154678	5137	PDE1C	chr7	40.3945	5.10751	0.00971669
ENSG00000286834				557.227	1.53591	0.00977648
ENSG00000148840	23082	PPRC1	chr10	160.049	-1.50201	0.00979771
ENSG00000089057	9962	SLC23A2	chr20	396.99	1.11279	0.00984362
ENSG00000171208	81831	NETO2	chr16	20.0873	-4.77858	0.00990685
ENSG00000254986	10072	DPP3	chr11	1327.07	-1.82617	0.00993725
ENSG00000127616	6597	SMARCA4	chr19	4141.01	-0.797221	0.00996132
ENSG00000117305	3155	HMGCL	chr1	887.654	-0.885834	0.00996508
ENSG00000177105	391	RHOG	chr11	1901.72	-1.06682	0.00996508
ENSG00000179981	10194	TSHZ1	chr18	480.989	0.893002	0.00996508
ENSG00000185129	5813	PURA	chr5	346.352	1.08387	0.00998362
ENSG00000177370	29928	TIMM22	chr17	825.371	-1.10222	0.00999062
ENSG00000289534				13.2346	3.55797	0.00999062
ENSG00000215788	8718	TNFRSF25	chr1	360.574	-2.27277	0.00999956
ENSG00000248559				46.779	1.86064	0.0100951
ENSG00000171960	10465	PPIH	chr1	875.837	-0.942864	0.0101268
ENSG00000280789	79447	PAGR1	chr16	289.418	-1.64191	0.0101508
ENSG00000159055	54069	MIS18A	chr21	867.479	-0.732143	0.0101678
ENSG00000114439	56987	BBX	chr3	11831.1	1.07526	0.0102454
ENSG00000261573				37.0776	2.99045	0.010269
ENSG00000072571	3161	HMMR	chr5	208.332	-1.68304	0.0103239
ENSG00000125818	9491	PSMF1	chr20	4647.53	-0.53697	0.0103579
ENSG00000163565	3428	IFI16	chr1	17342.9	1.11528	0.0103637
ENSG00000254703	100507392	SENCR	chr11	92.8435	1.92838	0.0103908
ENSG00000008282	6856	SYPL1	chr7	4966.49	0.705401	0.0104086
ENSG00000101596	23347	SMCHD1	chr18	1970.18	1.09094	0.0104086
ENSG00000135074	8728	ADAM19	chr5	163.477	1.79519	0.0104114
ENSG00000116521	10067	SCAMP3	chr1	3738.1	-0.693756	0.0104224
ENSG00000115419	2744	GLS	chr2	795.487	0.703099	0.0104523
ENSG00000138495	10063	COX17	chr3	689.649	-1.25773	0.0104545
ENSG00000101412	1869	E2F1	chr20	53.5247	-2.07485	0.0104996
ENSG00000150347	84159	ARID5B	chr10	7102.79	1.27715	0.0105012
ENSG00000171988	221037	JMJD1C	chr10	8368.05	0.920499	0.0105012
ENSG00000184162	126382	NR2C2AP	chr19	320.323	-1.13288	0.0105012
ENSG00000120802	7112	TMPO	chr12	2065.09	-1.03775	0.0106267
ENSG00000163406	6565	SLC15A2	chr3	272.069	1.37551	0.0106526
ENSG00000167644	64073	C19orf33	chr19	54.8872	1.73919	0.0107146
ENSG00000267058	100505715	LOC100505715	chr19	281.627	0.909706	0.0107677
ENSG00000134375	10440	TIMM17A	chr1	2253.19	-1.05896	0.0107696
ENSG00000051596	84321	THOC3	chr5	924.749	-1.07087	0.0107752
ENSG00000112130	9025	RNF8	chr6	1912.46	0.896961	0.0107752
ENSG00000171502	255631	COL24A1	chr1	916.538	1.43568	0.0107926
ENSG00000065978	4904	YBX1	chr1	21700.5	-1.60892	0.0107969
ENSG00000274536	115891964	MIR223HG		126.631	-1.3435	0.0107969
ENSG00000145703	10788	IQGAP2	chr5	7146.91	1.25868	0.0108011
ENSG00000090889	24137	KIF4A	chrX	90.5446	-2.62427	0.0108114
ENSG00000204592	3133	HLA-E	chr6_cox_hap2	55912.4	0.918811	0.0108114
ENSG00000153933	8526	DGKE	chr17	764.529	0.907484	0.0108145
ENSG00000259030	100526835	FPGT-TNNI3K	chr1	107.99	1.85258	0.0108145
ENSG00000125266	1948	EFNB2	chr13	35.4644	3.08371	0.010843
ENSG00000138448	3685	ITGAV	chr2	412.667	1.351	0.010843
ENSG00000113916	604	BCL6	chr3	1224.78	1.15513	0.0108712
ENSG00000108239	23232	TBC1D12	chr10	128.727	1.85687	0.0108808
ENSG00000263753	339290	LINC00667	chr18	2178.38	0.494524	0.0108808
ENSG00000159640	1636	ACE	chr17	101.368	1.75878	0.0108982
ENSG00000291201				141.151	1.58334	0.0108997
ENSG00000037897	4234	METTL1	chr12	442.733	-1.21032	0.010914
ENSG00000115875	6432	SRSF7	chr2	4403.63	-0.80264	0.0109232
ENSG00000141655	8792	TNFRSF11A	chr18	59.6431	2.34921	0.0109461
ENSG00000236778	100507398	INTS6-AS1		1098.54	0.892505	0.0109475
ENSG00000100749	7443	VRK1	chr14	2130.12	-0.972118	0.0109714
ENSG00000286070				1905.7	-0.804131	0.0110451
ENSG00000137673	4316	MMP7	chr11	91.4169	1.8929	0.0111332
ENSG00000248508	100131089	SRP14-DT	chr15	402.892	1.10663	0.0111407
ENSG00000170312	983	CDK1	chr10	98.9849	-2.59408	0.0111585
ENSG00000028528	6642	SNX1	chr15	2447.17	-0.61052	0.0112187
ENSG00000102471	54602	NDFIP2	chr13	37.6796	-4.09664	0.011232
ENSG00000059691	5188	GATB	chr4	1937.31	-0.647924	0.0113011
ENSG00000247271	729013	ZBED5-AS1	chr11	802.068	0.736642	0.0113011
ENSG00000071051	8440	NCK2	chr2	278.762	0.872691	0.0113246
ENSG00000166900	6809	STX3	chr11	828.233	1.25744	0.011336
ENSG00000101224	994	CDC25B	chr20	270.627	-2.15748	0.0113458
ENSG00000262879				1226.02	0.659452	0.0113472
ENSG00000049860	3074	HEXB	chr5	2637.92	0.649035	0.0113489
ENSG00000156398	118980	SFXN2	chr10	602.043	-1.6742	0.0113978
ENSG00000186088	54103	GSAP	chr7	940.513	1.04631	0.0114011
ENSG00000115839	22930	RAB3GAP1	chr2	2961	0.559855	0.0114048
ENSG00000116213	49856	WRAP73	chr1	154.257	-1.38973	0.0114048
ENSG00000184840	54732	TMED9	chr5	14187.1	-0.730109	0.0114048
ENSG00000198885	150771	ITPRIPL1	chr2	162.294	-2.27583	0.0114048
ENSG00000155792	64798	DEPTOR	chr8	3758.69	-0.574126	0.0114191
ENSG00000180592	387640	SKIDA1	chr10	211.869	1.27435	0.0115241
ENSG00000119979	404636	DENND10		1110.05	-1.17756	0.0115252
ENSG00000142227	2014	EMP3	chr19	5278.1	-0.707962	0.0115271
ENSG00000168916	57507	ZNF608	chr5	227.772	1.45875	0.0115333
ENSG00000218510	29092	LINC00339	chr1	544.734	0.805617	0.0115333
ENSG00000100926	10548	TM9SF1	chr14	600.808	-0.912346	0.0115505
ENSG00000137806	51103	NDUFAF1	chr15	711.633	-0.906896	0.0115833
ENSG00000213619	4722	NDUFS3	chr11	4014.42	-0.785405	0.0115833
ENSG00000161031	114770	PGLYRP2	chr19	97.5034	1.64048	0.0116254
ENSG00000260916	9236	CCPG1	chr15	841.769	0.797212	0.0116254
ENSG00000123395	60673	ATG101	chr12	541.032	-0.869808	0.0116303
ENSG00000062582	64951	MRPS24	chr7	2453.94	-0.695301	0.0116505
ENSG00000105186	84079	ANKRD27	chr19	1350.09	-0.862943	0.0116723
ENSG00000124788	6310	ATXN1	chr6	1624.37	1.09434	0.0116723
ENSG00000128944	90417	KNSTRN	chr15	203.553	-1.26544	0.0116723
ENSG00000284491	111644133	THSD8		58.0146	-1.71593	0.0116723
ENSG00000116478	3065	HDAC1	chr1	10071	-0.470561	0.0116884
ENSG00000118600	10329	RXYLT1	chr12	632.063	-0.719891	0.0116992
ENSG00000125877	3704	ITPA	chr20	2134.59	-0.605784	0.0117193
ENSG00000170421	3856	KRT8	chr12	109.928	1.7599	0.011737
ENSG00000197536				1538.07	0.868317	0.0117634
ENSG00000275700	26574	AATF	chr17	2920.36	-0.767928	0.0117715
ENSG00000108176	56521	DNAJC12	chr10	286.836	-0.922896	0.0117866
ENSG00000158806	10361	NPM2	chr8	86.5268	1.74258	0.0118026
ENSG00000104894	951	CD37	chr19	10538.1	0.571322	0.0118229
ENSG00000149923	5531	PPP4C	chr16	3148.86	-1.66432	0.0118273
ENSG00000131375	23473	CAPN7	chr3	1140.56	0.524355	0.0118455
ENSG00000217128	96459	FNIP1	chr5	2745.44	0.777623	0.0118571
ENSG00000085871	4258	MGST2	chr4	1650.5	-0.929609	0.0118582
ENSG00000132334	5791	PTPRE	chr10	1366.56	1.29256	0.0118596
ENSG00000155849	9844	ELMO1	chr7	6669.56	0.721805	0.0118993
ENSG00000116750	51377	UCHL5	chr1	2451.84	-0.917055	0.0119165
ENSG00000185043	10519	CIB1	chr15	2866.35	-0.698072	0.011988
ENSG00000275896	5645	PRSS2		7206.33	1.67987	0.011988
ENSG00000108671	5717	PSMD11	chr17	5459.8	-0.508724	0.0120086
ENSG00000119865	25927	CNRIP1	chr2	1916.49	-3.47827	0.012027
ENSG00000185624	5034	P4HB	chr17	3804.1	-1.61006	0.0120436
ENSG00000096746	3189	HNRNPH3	chr10	3579.58	-0.681699	0.0120823
ENSG00000023445	330	BIRC3	chr11	1019.64	1.15191	0.0120974
ENSG00000163513	7048	TGFBR2	chr3	467.025	1.12869	0.0120974
ENSG00000124508	10385	BTN2A2	chr6	211.699	1.11682	0.0121568
ENSG00000140265	146050	ZSCAN29	chr15	425.26	0.818383	0.0121568
ENSG00000230551				1509.15	1.11609	0.0121568
ENSG00000274443	100130301	C8orf89	chr8	15.2106	3.90654	0.0121568
ENSG00000081913	23239	PHLPP1	chr18	892.459	0.767554	0.0121672
ENSG00000089692	3902	LAG3	chr12	178.9	1.41496	0.0121672
ENSG00000115211	8890	EIF2B4	chr2	2139.21	-0.5966	0.0122076
ENSG00000197275	25788	RAD54B	chr8	98.6893	-1.90974	0.012251
ENSG00000233693	100505795	PBX1-AS1	chr1	27.6379	3.39127	0.0122657
ENSG00000070190	27071	DAPP1	chr4	1789.31	0.999553	0.0123663
ENSG00000168078	55872	PBK	chr8	16.8455	-3.47396	0.0123864
ENSG00000064989	10203	CALCRL	chr2	449.434	1.11401	0.0123867
ENSG00000131876	6627	SNRPA1	chr15	2422.94	-0.798701	0.0123867
ENSG00000263766	112268184	KPNB1-DT		135.742	1.14259	0.0124
ENSG00000130826	1736	DKC1	chrX	5735.28	-0.635956	0.012401
ENSG00000163322	84142	ABRAXAS1	chr4	945.765	0.65764	0.012401
ENSG00000229728				58.9876	1.58466	0.012401
ENSG00000270006	101928659	C16orf95-DT		141.986	0.846045	0.012401
ENSG00000068438	24140	FTSJ1	chrX	1152.83	-0.963801	0.012419
ENSG00000223745				580.869	0.735708	0.012525
ENSG00000114331	23527	ACAP2	chr3	2201.9	0.901451	0.0125461
ENSG00000258926	105370525	LOC105370525		41.6727	3.43212	0.012556
ENSG00000072364	27125	AFF4	chr5	1619.62	0.921548	0.0128177
ENSG00000105738	23094	SIPA1L3	chr19	178.961	1.14675	0.0128177
ENSG00000127951	10875	FGL2	chr7	93.9036	1.70691	0.0128177
ENSG00000266053	101927275	NDUFV2-AS1		276.592	1.33894	0.012851
ENSG00000120594	84898	PLXDC2	chr10	2648.93	1.18795	0.0128548
ENSG00000204138	65979	PHACTR4	chr1	2834.24	0.609132	0.0128548
ENSG00000173482	5797	PTPRM	chr18	203.108	1.1902	0.0128748
ENSG00000196632	65267	WNK3	chrX	91.9275	1.52596	0.0128748
ENSG00000267469				777.873	1.60315	0.0129003
ENSG00000184014	23258	DENND5A	chr11	4536.68	0.67025	0.0129602
ENSG00000122643	51251	NT5C3A	chr7	7419.84	0.499892	0.012965
ENSG00000068796	3796	KIF2A	chr5	4663.28	0.78071	0.0129942
ENSG00000111203	55846	ITFG2	chr12	1276.27	-0.810649	0.0129942
ENSG00000198185	55713	ZNF334	chr20	357.816	1.15884	0.0129942
ENSG00000125166	2806	GOT2	chr16	2815.18	-0.85038	0.0130654
ENSG00000184831	79135	APOO	chrX	496.137	-0.947864	0.0131211
ENSG00000256262				173.867	1.5265	0.013137
ENSG00000171444	4163	MCC	chr5	112.887	2.06802	0.0131598
ENSG00000130508	7837	PXDN	chr2	2953.05	0.76355	0.0131657
ENSG00000182199	6472	SHMT2	chr12	2492.87	-1.13517	0.0131684
ENSG00000170456	160518	DENND5B	chr12	573.058	1.02821	0.0132225
ENSG00000117395	10969	EBNA1BP2	chr1	5138.77	-0.987744	0.0132601
ENSG00000106829	7091	TLE4	chr9	867.798	1.00965	0.0132751
ENSG00000186472	27445	PCLO	chr7	356.892	2.35871	0.0132751
ENSG00000227036	400619	LINC00511	chr17	23.7374	-2.85463	0.0132905
ENSG00000003436	7035	TFPI	chr2	9072.7	1.02709	0.0133188
ENSG00000128590	4189	DNAJB9	chr7	1818.42	0.925775	0.0133424
ENSG00000196712	4763	NF1	chr17	831.397	1.22222	0.0133688
ENSG00000183496	84206	MEX3B	chr15	172.287	-1.55917	0.0133807
ENSG00000170006	201799	TMEM154	chr4	768.867	0.911752	0.0133951
ENSG00000237311				13.5295	-3.62499	0.0134278
ENSG00000120833	8835	SOCS2	chr12	9032.66	1.32406	0.013438
ENSG00000186283	64222	TOR3A	chr1	892.716	-1.29878	0.0134629
ENSG00000143493	25896	INTS7	chr1	1717.65	-1.01777	0.0134743
ENSG00000182154	64975	MRPL41	chr9	1813.86	-1.01454	0.0135596
ENSG00000116922	54955	AIRIM	chr1	800.962	-1.45355	0.0135644
ENSG00000150403	55002	TMCO3	chr13	1015.54	-0.79666	0.0135644
ENSG00000196730	1612	DAPK1	chr9	2564.94	0.593327	0.0135644
ENSG00000137040	26953	RANBP6	chr9	4576.41	0.674916	0.0135983
ENSG00000197956	6277	S100A6	chr1	4354.44	-1.03631	0.0135983
ENSG00000165801	55701	ARHGEF40	chr14	375.654	1.2252	0.0136159
ENSG00000183597	128989	TANGO2	chr22	700.025	-1.11938	0.0136706
ENSG00000139679	10161	LPAR6	chr13	1208.67	1.09636	0.0137356
ENSG00000094841	139596	UPRT	chrX	580.543	-1.29554	0.013738
ENSG00000123405	4778	NFE2	chr12	3883.84	-1.25153	0.013738
ENSG00000231758				40.7035	2.98634	0.013738
ENSG00000164695	92421	CHMP4C	chr8	281.412	1.29361	0.0137388
ENSG00000136936	7507	XPA	chr9	1543.3	0.826231	0.0137998
ENSG00000183684	10189	ALYREF	chr17	181.436	-1.39032	0.0138199
ENSG00000254109	100128750	RBPMS-AS1	chr8	25.5493	2.23994	0.0138791
ENSG00000167780	8435	SOAT2	chr12	10.7644	-5.95755	0.013989
ENSG00000140395	80349	SKIC8	chr15	3206.19	-0.620152	0.0140158
ENSG00000157800	84255	SLC37A3	chr7	768.268	0.650774	0.0140158
ENSG00000196482	2104	ESRRG	chr1	160.813	1.29993	0.0140515
ENSG00000114209	11235	PDCD10	chr3	1227.74	-1.02672	0.0140693
ENSG00000168661	90075	ZNF30	chr19	420.805	1.08907	0.0141239
ENSG00000237649	3833	KIFC1	chr6_qbl_hap6	132.995	-3.44253	0.0141239
ENSG00000174749	132720	FAM241A	chr4	290.889	1.07983	0.0141676
ENSG00000138346	1763	DNA2	chr10	199.526	-1.35915	0.0142184
ENSG00000154188	284	ANGPT1	chr8	6597.94	1.00945	0.0142184
ENSG00000172167	27085	MTBP	chr8	179.937	-0.937268	0.0142202
ENSG00000196839	100	ADA	chr20	10130.3	-1.03332	0.0143488
ENSG00000196584	7516	XRCC2	chr7	111.753	-2.2592	0.0143565
ENSG00000105383	945	CD33	chr19	930.831	-1.09584	0.0143767
ENSG00000196262	5478	PPIA	chr7	21017.1	-0.641248	0.0144348
ENSG00000111412	79794	SPRING1	chr12	194.69	-1.22093	0.0144478
ENSG00000198612	10920	COPS8	chr2	2898.22	-0.718096	0.0144551
ENSG00000144476	57007	ACKR3	chr2	14.3779	2.69686	0.0145197
ENSG00000169750	5881	RAC3	chr17	328.771	-1.78442	0.0145232
ENSG00000164500	100130988	SPMIP7	chr7	86.2434	1.66787	0.0145368
ENSG00000177200	80205	CHD9	chr16	8000.95	0.956417	0.0145368
ENSG00000243244	11037	STON1	chr2	89.0242	1.83323	0.0145368
ENSG00000152785	651	BMP3	chr4	20.0504	3.27962	0.0145462
ENSG00000166582	201161	CENPV	chr17	244.469	-1.94313	0.0146359
ENSG00000276517				190.723	1.16733	0.0146359
ENSG00000285851				28.7445	3.91172	0.0146359
ENSG00000145246	57205	ATP10D	chr4	478.565	0.895313	0.0146485
ENSG00000254093	54984	PINX1	chr8	291.057	-0.961956	0.0146957
ENSG00000113552	10007	GNPDA1	chr5	220.7	1.37871	0.0147486
ENSG00000175756	54998	AURKAIP1	chr1	3360	-0.815541	0.0147691
ENSG00000187837	3006	H1-2	chr6	724.612	1.13162	0.0147783
ENSG00000269514				43.4814	1.76997	0.0147783
ENSG00000290387	653381	SORD2P		154.494	-2.11492	0.0147783
ENSG00000178104	124904395	LOC124904395		861.836	1.0992	0.0147955
ENSG00000072952	10335	IRAG1	chr11	131.037	1.97412	0.0148049
ENSG00000182648	100506380	RNF32-DT		90.8848	-2.33766	0.0148228
ENSG00000131652	79228	THOC6	chr16	2287.75	-1.36611	0.0148272
ENSG00000136141	23143	LRCH1	chr13	875.786	1.00334	0.014897
ENSG00000196118	90835	CFAP119	chr16	375.544	-1.16438	0.014897
ENSG00000112137	221692	PHACTR1	chr6	9430.72	0.655221	0.0149753
ENSG00000103994	64397	ZNF106	chr15	5009.04	0.756408	0.0150024
ENSG00000001630	1595	CYP51A1	chr7	2019.58	-0.931531	0.0150832
ENSG00000103495	4150	MAZ	chr16	1130.02	-1.14491	0.0150832
ENSG00000158987	51735	RAPGEF6	chr5	2046.34	0.843497	0.0150832
ENSG00000166411	3419	IDH3A	chr15	1969.23	-0.808103	0.0150832
ENSG00000197121	80055	PGAP1	chr2	275.317	1.48237	0.0150832
ENSG00000120658	55068	ENOX1	chr13	62.2073	1.96988	0.0150949
ENSG00000173821	57674	RNF213	chr17	1311.43	0.903668	0.015121
ENSG00000259332	100528021	ST20-MTHFS	chr15	246.561	-1.18905	0.015121
ENSG00000283294				45.2165	2.30326	0.015121
ENSG00000156671	142891	SAMD8	chr10	787.114	0.844681	0.0151748
ENSG00000205277	10071	MUC12	chr7	18.0927	-5.51364	0.0151748
ENSG00000254732				392.563	0.918173	0.0151748
ENSG00000270641	9383	TSIX	chrX	23.6979	2.63759	0.0151748
ENSG00000179083	286499	FAM133A	chrX	70.0821	1.98911	0.0152699
ENSG00000132274	10346	TRIM22	chr11	1929.09	1.05294	0.0153082
ENSG00000109911	26610	ELP4	chr11	735.34	-0.758564	0.0153338
ENSG00000170989	1901	S1PR1	chr1	83.7756	-2.94047	0.0153746
ENSG00000174130	10333	TLR6	chr4	101.792	1.80508	0.0154218
ENSG00000163808	56992	KIF15	chr3	508.599	-3.06104	0.0154416
ENSG00000075624	60	ACTB	chr7	104384	-1.39794	0.0155732
ENSG00000150636	79839	CCDC102B	chr18	273.844	0.927188	0.0155897
ENSG00000124496	55809	TRERF1	chr6	330.958	1.13692	0.0155967
ENSG00000108256	57532	NUFIP2	chr17	1458.1	1.29058	0.0156731
ENSG00000238018				26.8713	2.52393	0.0156731
ENSG00000188243	170622	COMMD6	chr13	11240.5	0.883622	0.015715
ENSG00000111602	8914	TIMELESS	chr12	466.97	-2.39202	0.0157658
ENSG00000153485	26175	LYSET	chr14	206.251	-1.1505	0.0158247
ENSG00000157107	115548	FCHO2	chr5	408.743	1.28962	0.0158279
ENSG00000228157				72.6957	2.1225	0.0158841
ENSG00000173276	49854	ZBTB21	chr21	3882.66	0.712914	0.0159181
ENSG00000197442	4217	MAP3K5	chr6	525.051	1.09686	0.0159405
ENSG00000106404	24146	CLDN15	chr7	845.541	1.20622	0.0159626
ENSG00000127955	2770	GNAI1	chr7	4152.05	1.1507	0.0159652
ENSG00000188897	400499	LOC400499		23.8354	-4.60891	0.0160442
ENSG00000158301	100528062	ARMCX5-GPRASP2	chrX	102.381	1.92487	0.0160463
ENSG00000050393	63933	MCUR1	chr6	1187.91	-1.1015	0.0161175
ENSG00000082996	11342	RNF13	chr3	2822.43	0.68585	0.0162453
ENSG00000197451	3182	HNRNPAB	chr5	1133.45	-1.13267	0.0162606
ENSG00000023902	51177	PLEKHO1	chr1	959.626	0.937609	0.0162904
ENSG00000025772	10953	TOMM34	chr20	2250.62	-0.520892	0.016308
ENSG00000197771	79892	MCMBP	chr10	382.109	-1.02109	0.016308
ENSG00000100568	10490	VTI1B	chr14	2768.51	-0.469496	0.0163093
ENSG00000134744	23318	TUT4	chr1	2453.21	1.01578	0.0163439
ENSG00000180992	64928	MRPL14	chr6	1496.14	-1.07364	0.0164115
ENSG00000268584				309.727	1.16181	0.016444
ENSG00000176623	51115	RMDN1	chr8	1342.63	-0.717983	0.0165127
ENSG00000104369	56704	JPH1	chr8	92.4365	1.61015	0.0165259
ENSG00000185158	114659	LRRC37B	chr17	505.002	0.768758	0.0165291
ENSG00000122705	1211	CLTA	chr9	1967.08	-0.519652	0.016537
ENSG00000124701	10930	APOBEC2	chr6	304.148	1.74031	0.0165447
ENSG00000136270	9238	TBRG4	chr7	1090.54	-1.44629	0.0165447
ENSG00000167196	26263	FBXO22	chr15	1000.07	-0.79731	0.0165447
ENSG00000119720	55051	NRDE2	chr14	504.597	0.870032	0.0166119
ENSG00000106538	5919	RARRES2	chr7	133.643	1.68909	0.0166329
ENSG00000230606				578.86	1.22514	0.0166329
ENSG00000134153	56851	EMC7	chr15	2437.59	-1.01858	0.0168492
ENSG00000197256	25959	KANK2	chr19	295.528	1.0228	0.0168492
ENSG00000225791	401264	TRAM2-AS1	chr6	268.326	1.55015	0.0168492
ENSG00000230303				31.7048	2.61931	0.0168492
ENSG00000100347	25813	SAMM50	chr22	2359.64	-0.492956	0.0168525
ENSG00000159199	516	ATP5MC1	chr17	7283.84	-1.07499	0.0169149
ENSG00000074582	617	BCS1L	chr2	2105.93	-0.495093	0.0169702
ENSG00000272801				221.21	1.23582	0.0169702
ENSG00000139921	81542	TMX1	chr14	5232.65	-0.785863	0.0169901
ENSG00000154479	129881	CFAP210	chr2	122.725	1.57337	0.0169901
ENSG00000178075	54762	GRAMD1C	chr3	106.513	1.85852	0.0169901
ENSG00000245648	101928100	KLRK1-AS1		20.1477	-4.03229	0.0170271
ENSG00000066294	8832	CD84	chr1	2714.61	-0.791795	0.0170521
ENSG00000125779	80025	PANK2	chr20	364.734	-1.03528	0.0171129
ENSG00000154451	115362	GBP5	chr1	888.617	0.901961	0.0171211
ENSG00000079337	10411	RAPGEF3	chr12	109.361	2.11436	0.0171245
ENSG00000144043	113419	TEX261	chr2	419.537	-1.26062	0.0171245
ENSG00000126838	5858	PZP	chr12	26.4414	3.04153	0.017126
ENSG00000267934				29.7641	3.7873	0.017138
ENSG00000148296	6838	SURF6	chr9	563.593	-1.34912	0.0171633
ENSG00000146530	221806	VWDE	chr7	482.052	0.901943	0.0173163
ENSG00000115232	3676	ITGA4	chr2	22410.7	-0.673852	0.0173196
ENSG00000143575	10456	HAX1	chr1	2078.07	-0.742039	0.0173196
ENSG00000151136	121551	ABTB3	chr12	482.162	0.72486	0.0173196
ENSG00000198805	4860	PNP	chr14	725.579	-1.68276	0.0173196
ENSG00000110031	9404	LPXN	chr11	363.566	-1.84049	0.0173355
ENSG00000160284	84221	SPATC1L	chr21	1098.88	-0.909948	0.0173355
ENSG00000167720	63826	SRR	chr17	748.56	-1.16234	0.0173788
ENSG00000111962	10090	UST	chr6	65.1896	2.49648	0.0174034
ENSG00000168159	149603	RNF187	chr1	586.708	-1.17317	0.0174168
ENSG00000138092	79172	CENPO	chr2	156.48	-2.02884	0.0174307
ENSG00000171643	170591	S100Z	chr5	1244.94	1.05427	0.0174652
ENSG00000006625	79017	GGCT	chr7	2575.62	-0.552288	0.0174954
ENSG00000101966	331	XIAP	chrX	614.21	0.892006	0.0175563
ENSG00000118292	79630	C1orf54	chr1	242.531	1.45555	0.017558
ENSG00000158411	129531	MITD1	chr2	875.955	-0.520453	0.0175588
ENSG00000111639	51258	MRPL51	chr12	3791.19	-0.787677	0.0175748
ENSG00000166801	63901	FAM111A	chr11	1691.39	0.965395	0.0175825
ENSG00000165995	783	CACNB2	chr10	623.067	1.26368	0.0176266
ENSG00000186314	153768	PRELID2	chr5	3894.76	0.549826	0.0176266
ENSG00000236051	100874212	MYCBP2-AS1	chr13	48.4724	2.75843	0.0176266
ENSG00000255197	127138868	SLC39A13-AS1		822.661	1.17262	0.0176719
ENSG00000279342				27.2965	2.22097	0.0177
ENSG00000205572	728492	SERF1B		428.711	1.21954	0.0177059
ENSG00000164626	8645	KCNK5	chr6	30.689	-2.4818	0.0177131
ENSG00000151465	8872	CDC123	chr10	5343.93	-0.811836	0.0177133
ENSG00000105669	11316	COPE	chr19	12962.5	-0.749713	0.0177705
ENSG00000104450	6674	SPAG1	chr8	185.06	1.1389	0.0178014
ENSG00000152558	114908	TMEM123	chr11	16152.6	0.518082	0.0178071
ENSG00000108826	51264	MRPL27	chr17	800.86	-1.07223	0.0178793
ENSG00000271553				84.3339	2.28152	0.0179521
ENSG00000081307	79876	UBA5	chr3	2600.1	-0.627373	0.0180178
ENSG00000124006	23363	OBSL1	chr2	624.349	0.920499	0.0181407
ENSG00000236709	100506897	DAPK1-IT1		20.7415	2.46223	0.0181474
ENSG00000142173	1292	COL6A2	chr21	112.27	1.97706	0.0181556
ENSG00000168246	92181	UBTD2	chr5	184.604	1.24441	0.0182237
ENSG00000134824	9415	FADS2	chr11	705.472	-1.55691	0.0183056
ENSG00000231131	101928687	LNCAROD		1247.98	1.32098	0.0183479
ENSG00000146963	51631	LUC7L2	chr7	3573.16	-0.531532	0.0183601
ENSG00000055609	58508	KMT2C	chr7	2349.91	1.09522	0.0183672
ENSG00000184990	10572	SIVA1	chr14	2050.66	-0.774332	0.0183736
ENSG00000170855	51499	TRIAP1	chr12	2328.46	-0.531649	0.0184209
ENSG00000092067	1053	CEBPE	chr14	59.1364	-2.76812	0.0184311
ENSG00000071564	6929	TCF3	chr19	446.235	-0.638519	0.0184422
ENSG00000224157	414760	HCG14		19.1397	2.24628	0.0184422
ENSG00000165475	51084	CRYL1	chr13	944.211	0.678346	0.0186201
ENSG00000233006	553103	MIR3936HG	chr5	56.2739	1.9217	0.0186201
ENSG00000228791				155.753	2.10238	0.0186234
ENSG00000168883	10713	USP39	chr2	4227.78	-0.592568	0.0187016
ENSG00000118257	8828	NRP2	chr2	95.0751	2.34954	0.0187047
ENSG00000121989	92	ACVR2A	chr2	302.294	1.13786	0.0187096
ENSG00000143543	10899	JTB	chr1	9552.84	-0.946984	0.0187429
ENSG00000162433	205	AK4	chr1	1179.1	-1.73112	0.0187594
ENSG00000260455				96.0103	1.65254	0.0187603
ENSG00000166979	59271	EVA1C	chr21	151.526	1.301	0.0187706
ENSG00000172765	23023	TMCC1	chr3	760.533	1.15789	0.0188713
ENSG00000148362	286257	PAXX	chr9	449.005	-1.35817	0.0188947
ENSG00000105248	55702	YJU2	chr19	801.994	-0.596302	0.0189158
ENSG00000109606	1665	DHX15	chr4	2924.69	-0.59092	0.0189158
ENSG00000204842	6311	ATXN2	chr12	1798.27	0.673532	0.0189159
ENSG00000163563	4332	MNDA	chr1	71.4011	-2.91993	0.0189429
ENSG00000186827	7293	TNFRSF4	chr1	62.3441	-5.2699	0.019001
ENSG00000101470	7125	TNNC2	chr20	65.8981	1.63693	0.0190158
ENSG00000288971				85.0286	1.70854	0.0190158
ENSG00000236859	254128	NIFK-AS1	chr2	559.482	0.717409	0.0190184
ENSG00000070018	4040	LRP6	chr12	480.511	1.28042	0.019079
ENSG00000289156	107985892	LOC107985892		68.4183	1.64171	0.0190842
ENSG00000103876	2184	FAH	chr15	2601.48	-0.653736	0.0191318
ENSG00000177570	401474	SAMD12	chr8	183.345	1.87281	0.0191318
ENSG00000100416	55687	TRMU	chr22	406.605	-0.86681	0.0191705
ENSG00000116212	115353	LRRC42	chr1	196.708	-1.13698	0.0191705
ENSG00000131018	23345	SYNE1	chr6	1380.53	1.09714	0.0191705
ENSG00000215021	11331	PHB2	chr12	4967.17	-0.612625	0.0191705
ENSG00000091140	1738	DLD	chr7	3880.16	-0.758756	0.0191977
ENSG00000178096	51027	BOLA1	chr1	124.942	-1.12306	0.0192047
ENSG00000237036	220930	ZEB1-AS1	chr10	165.405	1.02828	0.0192443
ENSG00000259367				12.3415	3.48563	0.0193017
ENSG00000134057	891	CCNB1	chr5	375.82	-2.07297	0.0193124
ENSG00000257704	255783	INAFM1	chr19	206.909	-0.967696	0.0195869
ENSG00000100077	157	GRK3	chr22	817.261	0.649769	0.0196753
ENSG00000100285	4744	NEFH	chr22	245.007	-0.977888	0.0196753
ENSG00000144677	10217	CTDSPL	chr3	448.132	1.27804	0.0198053
ENSG00000273148	100270804	LCDR	chr20	375.06	1.00501	0.0198653
ENSG00000288928				320.436	1.89542	0.0198868
ENSG00000138095	10128	LRPPRC	chr2	6441.04	-0.583072	0.0199078
ENSG00000133812	81846	SBF2	chr11	452.388	1.37075	0.0199422
ENSG00000162804	25992	SNED1	chr2	33.7931	3.67932	0.0199997
ENSG00000104205	23678	SGK3	chr8	1564.87	0.564217	0.0200042
ENSG00000130312	64981	MRPL34	chr19	1412.78	-0.657696	0.0200678
ENSG00000177556	475	ATOX1	chr5	1408.63	-0.748399	0.0200956
ENSG00000124491	2162	F13A1	chr6	446.359	-7.86204	0.0200994
ENSG00000181751	90355	MACIR	chr5	358.215	-0.984653	0.0200994
ENSG00000132603	51388	NIP7	chr16	666.769	-1.09282	0.0201717
ENSG00000101084	55969	RAB5IF	chr20	3188.76	-1.40108	0.0202432
ENSG00000198830	3151	HMGN2	chr1	56706.2	-0.833473	0.0202607
ENSG00000284634				117.354	0.981619	0.0202776
ENSG00000277972	284106	CISD3	chr17	642.384	-0.860378	0.0203313
ENSG00000204308	6048	RNF5	chr6_mann_hap4	2981.69	-0.631839	0.0203393
ENSG00000204642	3134	HLA-F	chr6_mann_hap4	635.235	1.11019	0.0203393
ENSG00000178202	143888	POGLUT3	chr11	696.075	-1.12439	0.0203554
ENSG00000133401	23037	PDZD2	chr5	484.506	1.60483	0.0203964
ENSG00000115464	9736	USP34	chr2	2502.88	1.01672	0.0204194
ENSG00000140990	4716	NDUFB10	chr16	4237.16	-0.479031	0.0204194
ENSG00000105552	587	BCAT2	chr19	451.034	-1.43826	0.020434
ENSG00000272572				26.8267	-1.6875	0.020434
ENSG00000277701				157.43	1.15245	0.020496
ENSG00000284194	9997	SCO2	chr22	141.251	-1.67126	0.020496
ENSG00000070785	8891	EIF2B3	chr1	2133.91	-0.812941	0.0204965
ENSG00000198585	131870	NUDT16	chr3	674.016	0.575021	0.0205427
ENSG00000260563				99.8773	1.13298	0.0205693
ENSG00000165072	256691	MAMDC2	chr9	73.742	-3.085	0.0206276
ENSG00000143156	29922	NME7	chr1	1763.94	-0.726793	0.0206508
ENSG00000105655	51477	ISYNA1	chr19	2201.75	-1.12813	0.0206602
ENSG00000228655				15.2682	2.73352	0.0206641
ENSG00000032219	5926	ARID4A	chr14	4486.74	0.696651	0.0208337
ENSG00000109881	91057	CCDC34	chr11	881.703	-1.00809	0.0208337
ENSG00000125656	8192	CLPP	chr19	1763.99	-0.770257	0.0208337
ENSG00000138670	153020	RASGEF1B	chr4	417.66	1.3988	0.0208337
ENSG00000145012	4026	LPP	chr3	1377.76	1.29769	0.0208337
ENSG00000198780	26049	FAM169A	chr5	362.319	0.998086	0.0208337
ENSG00000204482	7940	LST1	chr6_dbb_hap3	6848.22	0.850094	0.0208337
ENSG00000124787	10799	RPP40	chr6	1241.69	-0.797646	0.0208976
ENSG00000009413	5980	REV3L	chr6	1643.49	0.840469	0.0209573
ENSG00000168301	200845	KCTD6	chr3	446.251	0.746583	0.0209573
ENSG00000170425	136	ADORA2B	chr17	63.8523	-3.49732	0.0209575
ENSG00000249592	100129917	PCGF3-AS1	chr4	340.174	0.817025	0.0209575
ENSG00000168421	399	RHOH	chr4	8000.32	-0.83268	0.0210218
ENSG00000001629	54467	ANKIB1	chr7	1275.19	0.976015	0.0210765
ENSG00000046604	1829	DSG2	chr18	2312.32	0.839406	0.0211596
ENSG00000198718	23116	TOGARAM1	chr14	1312.33	0.879996	0.0211854
ENSG00000088305	1789	DNMT3B	chr20	445.943	-1.01224	0.0212196
ENSG00000133477	113828	FAM83F	chr22	36.1874	-2.92355	0.021329
ENSG00000133858	196441	ZFC3H1	chr12	2814.89	0.649238	0.0213303
ENSG00000136929	55363	HEMGN	chr9	3759.38	1.09625	0.0213531
ENSG00000169429	3576	CXCL8	chr4	2066.02	-1.54767	0.0213667
ENSG00000159433	57519	STARD9	chr15	447.489	0.920263	0.0214194
ENSG00000047597	7504	XK	chrX	78.853	-2.99074	0.0214423
ENSG00000213699	54978	SLC35F6	chr2	811.429	-0.842767	0.0215475
ENSG00000090686	84196	USP48	chr1	4882.8	-0.952403	0.0215558
ENSG00000111640	2597	GAPDH	chr12	54185.4	-0.727781	0.0215885
ENSG00000137054	64425	POLR1E	chr9	404.15	-0.865164	0.0216503
ENSG00000148143	58499	ZNF462	chr9	122.061	1.77146	0.0216503
ENSG00000006757	8228	PNPLA4	chrX	755.073	-0.648821	0.0217001
ENSG00000214114	26292	MYCBP	chr1	777.662	-1.00853	0.0217001
ENSG00000115806	26003	GORASP2	chr2	3426.73	-0.624661	0.0219218
ENSG00000151849	55835	CENPJ	chr13	1019.91	-0.949414	0.0219218
ENSG00000120992	10434	LYPLA1	chr8	8044.5	-0.390841	0.0219524
ENSG00000276231	146850	PIK3R6	chr17	249.273	-1.65231	0.0219524
ENSG00000289021				59.5642	1.51402	0.0219783
ENSG00000198742	57154	SMURF1	chr7	200.901	1.35223	0.022015
ENSG00000233730	105378916	LINC01765		158.913	1.29199	0.022015
ENSG00000289013				10.6036	7.64283	0.022015
ENSG00000131236	10487	CAP1	chr1	12195.6	-0.593002	0.0220728
ENSG00000180953	400410	ST20	chr15	167.105	-1.32946	0.0220954
ENSG00000288825	8337	H2AC18		2754.08	1.63656	0.0220954
ENSG00000187624	400566	LIAT1	chr17	178.643	0.925595	0.0221214
ENSG00000135316	10492	SYNCRIP	chr6	4511.07	-0.700168	0.0221599
ENSG00000090376	11213	IRAK3	chr12	2253.74	0.687265	0.0221747
ENSG00000198832	140606	SELENOM	chr22	40.9446	2.61033	0.0221798
ENSG00000130810	56342	PPAN	chr19	210.251	-1.922	0.0221918
ENSG00000135972	64965	MRPS9	chr2	1655.12	-0.80529	0.0221941
ENSG00000251247	25850	ZNF345	chr19	666.54	0.678742	0.0223028
ENSG00000163866	113444	SMIM12	chr1	804.021	-1.05028	0.0223213
ENSG00000214548	55384	MEG3	chr14	1096.62	1.45717	0.0223453
ENSG00000264895				110.232	1.4942	0.0223453
ENSG00000100804	5693	PSMB5	chr14	3660.23	-0.611602	0.0223647
ENSG00000138777	27068	PPA2	chr4	2198.11	-0.685017	0.0223647
ENSG00000106125	84182	MINDY4	chr7	79.201	-3.03791	0.0224723
ENSG00000107742	9806	SPOCK2	chr10	318.929	1.24912	0.0224723
ENSG00000151612	152485	ZNF827	chr4	3073.63	0.857715	0.0224723
ENSG00000058262	29927	SEC61A1	chr3	1943.17	-1.7147	0.0224939
ENSG00000223546				155.489	1.11881	0.0225013
ENSG00000152253	57405	SPC25	chr2	56.6436	-3.34606	0.0225017
ENSG00000072134	22905	EPN2	chr17	95.9859	1.44894	0.0225647
ENSG00000122299	29066	ZC3H7A	chr16	3785.12	0.5449	0.0225647
ENSG00000132394	60678	EEFSEC	chr3	461.14	-1.74214	0.0225647
ENSG00000271614	338758	ATP2B1-AS1	chr12	998.546	0.982164	0.0225933
ENSG00000117758	23673	STX12	chr1	954.868	0.757801	0.0225957
ENSG00000198624	26112	CCDC69	chr5	731.219	-1.15559	0.0225957
ENSG00000056586	54542	RC3H2	chr9	1061.58	0.93502	0.0226419
ENSG00000250159				240.789	0.982157	0.0227058
ENSG00000085719	8895	CPNE3	chr8	4326.78	0.856053	0.0227934
ENSG00000189369	23708	GSPT2	chrX	995.334	0.662698	0.0228149
ENSG00000108518	5216	PFN1	chr17	98804.6	-0.68678	0.022866
ENSG00000175279	378708	CENPS	chr1	557.934	-0.960086	0.0229085
ENSG00000285755				12.4833	3.75276	0.022937
ENSG00000144659	54977	SLC25A38	chr3	1262.71	-0.758702	0.0229886
ENSG00000198730	9646	CTR9	chr11	1069.16	-0.754766	0.0230353
ENSG00000041353	5874	RAB27B	chr18	301.292	1.3314	0.0230361
ENSG00000157483	4643	MYO1E	chr15	24.979	3.18867	0.0230754
ENSG00000123124	11059	WWP1	chr8	839.492	0.771374	0.0230908
ENSG00000164167	11157	LSM6	chr4	1003.66	-0.973393	0.0231141
ENSG00000164989	203238	CCDC171	chr9	1864.17	1.29169	0.0231141
ENSG00000187257	222194	RSBN1L	chr7	2691.1	0.816248	0.0231608
ENSG00000111678	113246	C12orf57	chr12	2090.38	-0.807076	0.0231693
ENSG00000198721	10455	ECI2	chr6	2810.84	-0.61738	0.0232475
ENSG00000182952	10473	HMGN4	chr6	1380.57	-0.621326	0.0232819
ENSG00000244198				130.092	1.61363	0.0232977
ENSG00000124160	57727	NCOA5	chr20	282.079	-0.936677	0.023382
ENSG00000007923	55735	DNAJC11	chr1	848.994	-1.11327	0.0234388
ENSG00000165283	30968	STOML2	chr9	7120.74	-0.468461	0.0234394
ENSG00000142657	5226	PGD	chr1	3585.42	-0.557646	0.0234638
ENSG00000188725	643155	SMIM15	chr5	437.115	-1.25004	0.0235838
ENSG00000172270	682	BSG	chr19	8383.15	-1.23904	0.0236178
ENSG00000265100				21.129	2.80044	0.0236178
ENSG00000167232	7644	ZNF91	chr19	3570.41	1.19654	0.0238161
ENSG00000104427	51101	ZC2HC1A	chr8	791.811	1.2285	0.0238791
ENSG00000113194	23197	FAF2	chr5	2022.14	0.692822	0.0239867
ENSG00000175854	375757	SWI5	chr9	577.883	-0.594973	0.0240013
ENSG00000084090	56910	STARD7	chr2	3265.47	-0.945833	0.0240234
ENSG00000127837	14	AAMP	chr2	2652.59	-1.23111	0.0240234
ENSG00000128872	29767	TMOD2	chr15	270.039	1.00263	0.0240234
ENSG00000143499	56950	SMYD2	chr1	337.146	-1.65732	0.0240234
ENSG00000229153	285965	EPHA1-AS1	chr7	540.424	1.64419	0.0240234
ENSG00000120697	29880	ALG5	chr13	2197.44	-0.696318	0.0240332
ENSG00000137168	51645	PPIL1	chr6	166.462	-1.72365	0.0240409
ENSG00000146733	5723	PSPH	chr7	928.234	-0.576855	0.0240866
ENSG00000162086	7627	ZNF75A	chr16	1242.37	0.837374	0.024162
ENSG00000248890	646576	HHIP-AS1	chr4	59.4977	-2.49687	0.024162
ENSG00000291046	650794	MIPEPP3	chr13	223.256	-1.06771	0.024162
ENSG00000065427	3735	KARS1	chr16	7440.73	-0.389102	0.0242679
ENSG00000278916	144486	CEP83-DT	chr12	171.182	1.97965	0.0242715
ENSG00000179818	400960	PCBP1-AS1	chr2	2910.1	0.78869	0.0242752
ENSG00000273156				1811.41	1.09922	0.0242841
ENSG00000100865	51550	CINP	chr14	811.875	-0.534004	0.024287
ENSG00000136521	4711	NDUFB5	chr3	3168.98	-0.526991	0.0243101
ENSG00000083635	26747	NUFIP1	chr13	334.556	-0.843888	0.0243706
ENSG00000170270	84520	GON7	chr14	429.113	-0.978929	0.0243818
ENSG00000224877	284184	NDUFAF8	chr17	1439.14	-0.850212	0.0243995
ENSG00000286293				38.4075	2.14616	0.0244245
ENSG00000162194	79081	LBHD1	chr11	767.066	-0.669667	0.024483
ENSG00000060971	30	ACAA1	chr3	1959.32	-0.746602	0.0245073
ENSG00000170027	7532	YWHAG	chr7	1090.11	-0.660502	0.0245073
ENSG00000117505	1810	DR1	chr1	4730.63	-0.530112	0.0245397
ENSG00000162616	11080	DNAJB4	chr1	732.16	0.92489	0.0245397
ENSG00000169738	51181	DCXR	chr17	2583.37	-0.598842	0.0245898
ENSG00000099622	1153	CIRBP	chr19	12830.1	0.568851	0.0245917
ENSG00000273748				360.368	0.921489	0.0245917
ENSG00000289273				14.9186	-4.57959	0.0246755
ENSG00000047346	56204	ATOSA	chr15	1016.08	0.848287	0.0247761
ENSG00000156931	23355	VPS8	chr3	1708.37	0.787496	0.0247896
ENSG00000272173				489.872	0.892078	0.0248941
ENSG00000102786	26512	INTS6	chr13	2296.08	0.91954	0.0248981
ENSG00000149289	85463	ZC3H12C	chr11	381.969	1.07482	0.0249711
ENSG00000173575	1106	CHD2	chr15	9155.5	0.835635	0.0249711
ENSG00000258034				14.4728	2.29042	0.0249744
ENSG00000077152	29089	UBE2T	chr1	186.287	-2.16713	0.0249818
ENSG00000122025	2322	FLT3	chr13	6950.53	1.07517	0.0249818
ENSG00000232046	101060019	LINC01799		13.5512	2.92639	0.0249948
ENSG00000247400	100289274	DNAJC3-DT		462.885	1.00726	0.0249948
ENSG00000135362	79899	PRR5L	chr11	91.8183	2.77441	0.0250064
ENSG00000167136	2021	ENDOG	chr9	35.4649	-2.70034	0.0250466
ENSG00000184857	25880	TMEM186	chr16	130.324	-1.21649	0.0250466
ENSG00000263272				452.746	0.931167	0.0250466
ENSG00000179241	143458	LDLRAD3	chr11	231.16	-1.42123	0.025092
ENSG00000182551	55256	ADI1	chr2	4892.03	-0.603022	0.025092
ENSG00000289540				34.5038	2.36419	0.025092
ENSG00000244625				244.268	0.808605	0.0252231
ENSG00000008294	9043	SPAG9	chr17	1066.56	1.02626	0.0252649
ENSG00000285331	145783	TCF12-DT	chr15	450.507	0.935483	0.0252804
ENSG00000228778				35.5621	2.74795	0.0253006
ENSG00000148773	4288	MKI67	chr10	279.223	-1.87869	0.025386
ENSG00000114861	27086	FOXP1	chr3	27963.3	0.570987	0.0254955
ENSG00000147650	29967	LRP12	chr8	428.977	1.12194	0.0254955
ENSG00000167536	147015	DHRS13	chr17	266.327	-1.75041	0.0255287
ENSG00000181555	29072	SETD2	chr3	6542.7	0.821429	0.0255841
ENSG00000077238	3566	IL4R	chr16	88.7395	1.4495	0.0256848
ENSG00000099817	5434	POLR2E	chr19	6460.57	-1.28382	0.0257577
ENSG00000139579	79035	NABP2	chr12	1068.49	-0.519332	0.0257577
ENSG00000231160				639.699	1.17167	0.0257577
ENSG00000233058				121.079	-1.86753	0.0257577
ENSG00000110108	79073	TMEM109	chr11	2073.4	-1.41804	0.0257958
ENSG00000223799				25.5417	-4.28934	0.0258405
ENSG00000113575	5515	PPP2CA	chr5	11920.5	-0.581483	0.0261086
ENSG00000105967	22797	TFEC	chr7	550.882	1.07354	0.0261657
ENSG00000244055				187.141	1.43987	0.0262197
ENSG00000105202	2091	FBL	chr19	5228.18	-0.492034	0.0262819
ENSG00000152952	5352	PLOD2	chr3	565.779	1.07918	0.0262819
ENSG00000101220	54976	ADISSP	chr20	1040.6	-1.62084	0.0263208
ENSG00000165792	64745	METTL17	chr14	1446.78	-0.589744	0.0263208
ENSG00000147251	139818	DOCK11	chrX	958.661	0.925668	0.0263558
ENSG00000177853	9849	ZNF518A	chr10	1109.96	0.99586	0.0263562
ENSG00000142512	89790	SIGLEC10	chr19	721.118	-0.979995	0.0264948
ENSG00000146006	26045	LRRTM2	chr5	49.8769	2.78549	0.0266458
ENSG00000117519	1266	CNN3	chr1	2941.64	0.901379	0.0267199
ENSG00000164087	25886	POC1A	chr3	136.404	-2.29439	0.026721
ENSG00000288075				260.899	0.991466	0.026721
ENSG00000119777	54867	TMEM214	chr2	312.028	-1.10414	0.0267747
ENSG00000182993	144608	C12orf60	chr12	59.6482	1.78641	0.0268285
ENSG00000233096				24.779	2.33163	0.0268424
ENSG00000105610	10661	KLF1	chr19	251.258	-4.08267	0.0268494
ENSG00000235823	90271	OLMALINC	chr10	520.095	0.966471	0.0268759
ENSG00000156509	286151	FBXO43	chr8	32.3373	-4.28572	0.0268884
ENSG00000086200	51194	IPO11	chr5	5026.17	1.06407	0.0268908
ENSG00000108021	54906	TASOR2	chr10	430.625	1.2374	0.0268908
ENSG00000170638	80305	TRABD	chr22	196.824	-1.73343	0.0269079
ENSG00000287263	643977	FLJ32255		1394.87	0.917267	0.0269461
ENSG00000271204				149.111	1.64402	0.0269549
ENSG00000213593	51075	TMX2	chr11	3167	-0.497175	0.0269931
ENSG00000155090	7071	KLF10	chr8	12008.5	0.908603	0.0269965
ENSG00000172575	10125	RASGRP1	chr15	92.1969	1.85449	0.0270161
ENSG00000272843				75.8948	1.33884	0.0270179
ENSG00000177646	28976	ACAD9	chr3	978.323	-1.39826	0.0270773
ENSG00000231770				791.114	1.01436	0.0271089
ENSG00000182054	3418	IDH2	chr15	11013	-1.38537	0.0271221
ENSG00000080608	9933	PUM3	chr9	1133.63	-0.670457	0.0271273
ENSG00000103018	80777	CYB5B	chr16	1807.81	-0.653174	0.0272246
ENSG00000115604	8809	IL18R1	chr2	165.152	1.99904	0.0272295
ENSG00000172531	5499	PPP1CA	chr11	14716.6	-0.674872	0.0273094
ENSG00000153250	5937	RBMS1	chr2	899.722	0.792637	0.0273443
ENSG00000136514	64108	RTP4	chr3	105.123	1.40208	0.0273734
ENSG00000173928	126074	SWSAP1	chr19	266.787	0.689213	0.0274148
ENSG00000135018	29979	UBQLN1	chr9	3175.77	-0.769509	0.0274175
ENSG00000274093				26.4252	2.52766	0.0274199
ENSG00000257913	105369758	DDN-AS1		129.748	0.977586	0.0275688
ENSG00000114796	54800	KLHL24	chr3	3837.67	0.794769	0.0275754
ENSG00000143418	29956	CERS2	chr1	2550.54	-0.714771	0.0275754
ENSG00000101247	79133	NDUFAF5	chr20	200.038	-1.18588	0.0275833
ENSG00000135953	84804	MFSD9	chr2	367.117	-1.79557	0.0275952
ENSG00000286677				92.0334	0.896017	0.0276607
ENSG00000108433	9570	GOSR2	chr17	1738.94	-0.485507	0.0276655
ENSG00000173436	440574	MICOS10	chr1	2759.06	-0.948143	0.0276739
ENSG00000278677	8336	H2AC17	chr6	340.88	1.64772	0.0277949
ENSG00000080493	8671	SLC4A4	chr4	36.9916	-2.9004	0.0278175
ENSG00000229474	197135	PATL2	chr15	240.293	0.924274	0.0278271
ENSG00000051341	10721	POLQ	chr3	131.181	-1.94264	0.0278481
ENSG00000130396	4301	AFDN	chr6	81.8213	3.07637	0.0279145
ENSG00000167770	55611	OTUB1	chr11	4702.29	-0.422798	0.0279145
ENSG00000062822	5424	POLD1	chr19	225.891	-1.98757	0.0279485
ENSG00000154832	30827	CXXC1	chr18	612.707	-1.0533	0.0279485
ENSG00000170779	55038	CDCA4	chr14	269.535	-1.59125	0.0279485
ENSG00000169379	200894	ARL13B	chr3	257.69	0.696487	0.0279743
ENSG00000151338	145282	MIPOL1	chr14	159.106	1.49843	0.0280141
ENSG00000213123	255758	DYNLT2B	chr3	893.444	-0.893583	0.0280982
ENSG00000138760	950	SCARB2	chr4	1633.84	0.696754	0.0281171
ENSG00000108639	9144	SYNGR2	chr17	3717.88	-1.82979	0.0282593
ENSG00000162775	64783	RBM15	chr1	514.658	-1.71104	0.0282876
ENSG00000188938	158293	FAM120AOS	chr9	2078.42	0.487292	0.0282893
ENSG00000198815	22887	FOXJ3	chr1	870.822	0.9834	0.0282893
ENSG00000136758	10730	YME1L1	chr10	5966.85	-0.406767	0.0283848
ENSG00000198231	11325	DDX42	chr17	2736.57	0.756015	0.0284272
ENSG00000171307	84287	ZDHHC16	chr10	647.237	-1.2246	0.0284492
ENSG00000178913	6879	TAF7	chr5	10438.9	0.613053	0.0284492
ENSG00000158828	65018	PINK1	chr1	191.356	0.877596	0.0285276
ENSG00000178585	56998	CTNNBIP1	chr1	544.413	-1.53395	0.0285276
ENSG00000117400	4352	MPL	chr1	10199.7	0.703631	0.0285529
ENSG00000155903	5922	RASA2	chr3	1833.5	0.697619	0.0285733
ENSG00000109762	83891	SNX25	chr4	38.7472	2.78887	0.0286002
ENSG00000169752	145957	NRG4	chr15	150.6	1.74461	0.0286002
ENSG00000273136	101060684	NBPF26		1441.35	1.12362	0.0286578
ENSG00000157306				175.857	1.44058	0.0286713
ENSG00000100294	27349	MCAT	chr22	349.772	-1.39066	0.0287053
ENSG00000148835	6877	TAF5	chr10	261.91	-0.91647	0.0287053
ENSG00000231533				177.888	1.56666	0.0287053
ENSG00000164830	55074	OXR1	chr8	2131.87	0.743538	0.0287296
ENSG00000117569	58155	PTBP2	chr1	1215.66	0.982386	0.0288638
ENSG00000120156	7010	TEK	chr9	400.105	1.77073	0.0288638
ENSG00000211450	280636	SELENOH	chr11	4405.83	-0.591205	0.0288858
ENSG00000176020	386724	AMIGO3	chr3	25.9294	-3.1872	0.0289383
ENSG00000166181	8539	API5	chr11	2716.1	-0.858773	0.0290098
ENSG00000247950	100533182	SEC24B-AS1	chr4	472.529	0.71216	0.0290098
ENSG00000141294	90506	LRRC46	chr17	31.5765	-1.81851	0.0290649
ENSG00000177133	124903827	LOC124903827		80.1515	1.58145	0.0290649
ENSG00000123575	139231	FAM199X	chrX	691.466	-1.08412	0.029079
ENSG00000231999	400761	LRRC8C-DT	chr1	380.821	1.07922	0.0292218
ENSG00000008394	4257	MGST1	chr12	917.603	-0.802363	0.0293456
ENSG00000136040	10154	PLXNC1	chr12	800.068	0.800618	0.0294597
ENSG00000123146	976	ADGRE5	chr19	611.369	-1.38078	0.0295142
ENSG00000028277	5452	POU2F2	chr19	999.603	1.12063	0.0296115
ENSG00000267827				42.9765	2.78218	0.0296115
ENSG00000226696	104355426	LENG8-AS1		124.823	1.37602	0.0297858
ENSG00000289393				122.335	1.29044	0.0297858
ENSG00000010292	9918	NCAPD2	chr12	660.13	-1.00054	0.0298545
ENSG00000130309	79709	COLGALT1	chr19	3581.93	-0.873932	0.0298807
ENSG00000242258	285972	LINC00996	chr7	35.5094	2.85087	0.0298807
ENSG00000149136	6749	SSRP1	chr11	3933.59	-0.842772	0.0299117
ENSG00000153214	84910	TMEM87B	chr2	376.147	0.757616	0.0299403
ENSG00000267272	339524	LINC01140	chr1	83.8758	-3.14466	0.0299524
ENSG00000064545	54929	TMEM161A	chr19	384.767	-1.92054	0.0300021
ENSG00000101109	6789	STK4	chr20	6395.32	0.739451	0.0300021
ENSG00000101391	51654	CDK5RAP1	chr20	944.65	-0.919693	0.0300021
ENSG00000109111	6830	SUPT6H	chr17	979.711	0.892327	0.0300021
ENSG00000288829				108.013	1.76275	0.0300021
ENSG00000224985				238.719	-0.882822	0.030098
ENSG00000213064	375035	SFT2D2	chr1	1505.84	-0.613174	0.0301765
ENSG00000166482	4239	MFAP4	chr17	4402.53	1.0741	0.0302575
ENSG00000176597	84002	B3GNT5	chr3	914.914	0.832143	0.0302575
ENSG00000100554	51382	ATP6V1D	chr14	947.878	-0.855381	0.0302914
ENSG00000123384	4035	LRP1	chr12	11.7651	5.16428	0.0303133
ENSG00000127947	5782	PTPN12	chr7	942.611	1.01492	0.0304654
ENSG00000196914	23365	ARHGEF12	chr11	197.325	1.29334	0.0304787
ENSG00000143183	54499	TMCO1	chr1	2826.49	-0.830712	0.0304866
ENSG00000205531	4676	NAP1L4	chr11	2573.76	-0.807849	0.0304866
ENSG00000162430	57190	SELENON	chr1	374.131	-0.595129	0.0305272
ENSG00000089041	5027	P2RX7	chr12	1033.45	0.662641	0.030583
ENSG00000198189	51170	HSD17B11	chr4	6989.68	0.51058	0.030583
ENSG00000084073	10269	ZMPSTE24	chr1	1324.42	-1.14021	0.0306249
ENSG00000255337	101928424	TMEM123-DT		194.165	1.16073	0.030642
ENSG00000137210	81853	TMEM14B	chr6	3791.75	-0.594753	0.0306581
ENSG00000257093	57189	DENND11	chr7	602.626	0.986257	0.0306581
ENSG00000139428	326625	MMAB	chr12	1231.36	-0.847277	0.0306683
ENSG00000289603				86.2093	1.54276	0.0307713
ENSG00000246898				98.6584	-1.7481	0.0308123
ENSG00000113048	23107	MRPS27	chr5	3266.15	-0.480895	0.0309589
ENSG00000148843	22984	PDCD11	chr10	2047.04	-0.912613	0.0309979
ENSG00000143933	805	CALM2	chr2	17181.3	-0.791051	0.0310688
ENSG00000166166	115708	TRMT61A	chr14	78.3688	-2.15512	0.0311089
ENSG00000171735	23261	CAMTA1	chr1	2573.26	-0.776413	0.0311089
ENSG00000100678	6547	SLC8A3	chr14	307.909	1.17518	0.031122
ENSG00000114631	50512	PODXL2	chr3	91.2565	-2.07474	0.0312293
ENSG00000005889	7543	ZFX	chrX	2188.18	0.821916	0.0312503
ENSG00000112996	10884	MRPS30	chr5	3030.95	-0.555833	0.0312503
ENSG00000150457	26524	LATS2	chr13	828.809	0.757898	0.0313116
ENSG00000135999	26122	EPC2	chr2	270.537	0.861204	0.031316
ENSG00000106100	10392	NOD1	chr7	203.583	0.755918	0.0313575
ENSG00000106628	5425	POLD2	chr7	6245.68	-1.31881	0.0313575
ENSG00000187098	4286	MITF	chr3	240.877	-1.77193	0.0314133
ENSG00000033327	9846	GAB2	chr11	440.599	0.73875	0.0314133
ENSG00000142731	10733	PLK4	chr4	285.973	-1.67145	0.0315206
ENSG00000184371	1435	CSF1	chr1	28.9511	-4.70413	0.0315225
ENSG00000111716	3945	LDHB	chr12	45329.9	-0.42411	0.0315496
ENSG00000099860	4616	GADD45B	chr19	4474.53	0.674032	0.0317726
ENSG00000241360	57026	PDXP	chr22	125.391	-1.61806	0.0318939
ENSG00000198055	2870	GRK6	chr5	372.242	-1.10691	0.0319164
ENSG00000136518	86	ACTL6A	chr3	510.722	-0.839274	0.0320265
ENSG00000163964	54965	PIGX	chr3	992.69	-1.20614	0.0320265
ENSG00000148248	6836	SURF4	chr9	2378.95	-1.56299	0.0320829
ENSG00000023287	9821	RB1CC1	chr8	3349	0.491108	0.032117
ENSG00000111817	29940	DSE	chr6	430.634	0.657756	0.0321348
ENSG00000162711	114548	NLRP3	chr1	110.002	2.35047	0.0322262
ENSG00000112419	9749	PHACTR2	chr6	3978.7	0.557519	0.0322514
ENSG00000134748	84950	PRPF38A	chr1	2669.35	-0.548551	0.0322603
ENSG00000111641	4839	NOP2	chr12	766.06	-0.911371	0.032576
ENSG00000000003	7105	TSPAN6	chrX	71.5196	2.28196	0.0325803
ENSG00000152778	24138	IFIT5	chr10	689.815	1.03181	0.0326223
ENSG00000171241	79801	SHCBP1	chr16	142.302	-1.81409	0.0326889
ENSG00000145191	8893	EIF2B5	chr3	1315.31	-1.24523	0.032695
ENSG00000174132	345757	FAM174A	chr5	134.006	-1.48711	0.0326958
ENSG00000183763	10293	TRAIP	chr3	213.329	-2.02254	0.0326958
ENSG00000251562	378938	MALAT1	chr11	344382	1.01617	0.0327247
ENSG00000284954	100507547	LOC100507547	chr6	77.7147	1.23868	0.0327985
ENSG00000108599	11216	AKAP10	chr17	1324.69	0.536717	0.0329405
ENSG00000104885	84444	DOT1L	chr19	88.3758	-1.19615	0.0330375
ENSG00000234142				21.7102	2.12261	0.0330375
ENSG00000179933	55017	C14orf119	chr14	342.59	-1.16043	0.0330862
ENSG00000164114	79884	MAP9	chr4	605.549	0.945399	0.0331805
ENSG00000154274	55286	C4orf19	chr4	33.0837	2.98312	0.0331806
ENSG00000162924	5966	REL	chr2	3209.22	0.411839	0.0331806
ENSG00000146373	154214	RNF217	chr6	666.556	1.09334	0.0332228
ENSG00000110107	27339	PRPF19	chr11	494.968	-1.47032	0.0333543
ENSG00000175183	1466	CSRP2	chr12	53.7269	2.63407	0.033384
ENSG00000164741	10395	DLC1	chr8	133.163	-3.04816	0.0334104
ENSG00000004142	26073	POLDIP2	chr17	3679.68	-1.10827	0.0334585
ENSG00000245848	1050	CEBPA	chr19	71.1656	-2.76026	0.0335709
ENSG00000125148	4502	MT2A	chr16	297.171	-0.935233	0.0336145
ENSG00000291075				1908.58	0.598988	0.0336145
ENSG00000088247	8570	KHSRP	chr19	1067.14	-0.872142	0.0336269
ENSG00000092036	54930	HAUS4	chr14	2933.19	-0.512247	0.0336269
ENSG00000102531	22862	FNDC3A	chr13	1222.81	0.899721	0.0336269
ENSG00000169019	54951	COMMD8	chr4	1289.53	-0.6874	0.0336655
ENSG00000130779	6249	CLIP1	chr12	1812.11	0.880234	0.033666
ENSG00000178921	5198	PFAS	chr17	287.82	-1.01634	0.0336804
ENSG00000132639	6616	SNAP25	chr20	164.111	1.38311	0.0336952
ENSG00000165304	9833	MELK	chr9	140.374	-3.01174	0.0337483
ENSG00000005108	221981	THSD7A	chr7	333.952	1.82826	0.0339141
ENSG00000100380	6767	ST13	chr22	20382.7	0.403522	0.0340389
ENSG00000126602	10131	TRAP1	chr16	1755.07	-1.5254	0.0340389
ENSG00000119280	84886	C1orf198	chr1	199.779	-1.08746	0.03407
ENSG00000236939				306.954	1.31563	0.0341523
ENSG00000241288	101927056	LINC02614		58.5413	1.91415	0.0341779
ENSG00000102053	340554	ZC3H12B	chrX	407.129	1.06087	0.0342552
ENSG00000110876	6404	SELPLG	chr12	1053.71	-2.04413	0.0343643
ENSG00000183230	29119	CTNNA3	chr10	215.755	1.10289	0.0343819
ENSG00000290399				485.149	0.974365	0.0343819
ENSG00000145736	728340	GTF2H2C	chr5	625.662	-0.682142	0.0343968
ENSG00000289198				26.8129	4.51624	0.0344547
ENSG00000065150	3843	IPO5	chr13	3583.12	-0.574155	0.0344733
ENSG00000137842	80021	TMEM62	chr15	366.016	-1.07949	0.0345118
ENSG00000176402	349149	GJC3	chr7	13.1235	2.73932	0.0345481
ENSG00000136830	64855	NIBAN2	chr9	33.2109	-3.10924	0.0346038
ENSG00000105185	9141	PDCD5	chr19	3250.21	-0.772115	0.034689
ENSG00000204682	399726	MIR1915HG	chr10	306.58	0.846864	0.0347143
ENSG00000034053	321	APBA2	chr15	27.5619	-2.96665	0.0347475
ENSG00000161692	80174	DBF4B	chr17	221.861	-1.01049	0.0348051
ENSG00000062194	65056	GPBP1	chr5	12036.6	0.632022	0.0348327
ENSG00000175215	10106	CTDSP2	chr12	1289.45	0.597622	0.0348327
ENSG00000055044	51602	NOP58	chr2	10705.2	-0.746328	0.034865
ENSG00000232063				565.459	0.779786	0.0348912
ENSG00000091513	7018	TF	chr3	26.892	3.47099	0.0349101
ENSG00000257815	101928062	PRANCR		2080.62	0.866829	0.0349812
ENSG00000185880	140691	TRIM69	chr15	408.96	0.58217	0.0350611
ENSG00000116667	81563	C1orf21	chr1	1495.14	0.677737	0.0350676
ENSG00000086619	56605	ERO1B	chr1	694.737	0.640362	0.035094
ENSG00000102931	23568	ARL2BP	chr16	2142.16	-0.890585	0.0351205
ENSG00000108439	55163	PNPO	chr17	1208.03	-0.802921	0.0351426
ENSG00000185088	51065	RPS27L	chr15	2107.6	-0.681248	0.0351846
ENSG00000204516	4277	MICB	chr6_mcf_hap5	152.305	-1.34011	0.035243
ENSG00000105173	898	CCNE1	chr19	67.6292	-2.67404	0.0353812
ENSG00000116675	9829	DNAJC6	chr1	241.541	-1.68846	0.0353812
ENSG00000136250	313	AOAH	chr7	640.116	-0.915864	0.0353812
ENSG00000140379	597	BCL2A1	chr15	160.376	1.45561	0.0353812
ENSG00000146729	2631	NIPSNAP2	chr7	6329.54	-0.486738	0.0353812
ENSG00000150782	3606	IL18	chr11	589.339	1.02078	0.0353812
ENSG00000242808	347689	SOX2-OT	chr3	28.2595	2.6246	0.0353812
ENSG00000140650	100130283	LOC100130283		698.522	-0.71807	0.0354089
ENSG00000248019	285512	FAM13A-AS1	chr4	139.112	1.38911	0.0354089
ENSG00000196468	8823	FGF16	chrX	138.871	1.25053	0.0354585
ENSG00000061987	23041	MON2	chr12	1204.96	0.739475	0.0354761
ENSG00000158636	56946	EMSY	chr11	883.386	0.511143	0.0354761
ENSG00000240972	4282	MIF	chr22	33766.1	-0.760998	0.0354761
ENSG00000172366	84331	MCRIP2	chr16	527.439	-1.54089	0.0354778
ENSG00000176148	55346	TCP11L1	chr11	433.192	0.750862	0.0355044
ENSG00000107372	7763	ZFAND5	chr9	4365.57	-0.781314	0.0355968
ENSG00000166788	113174	SAAL1	chr11	1836.39	-0.765189	0.0356773
ENSG00000181061	25994	HIGD1A	chr3	3498.21	-0.916566	0.0356773
ENSG00000290039	124904122	LOC124904122		536.795	1.42741	0.0356773
ENSG00000113456	5810	RAD1	chr5	558.267	-0.890961	0.0357168
ENSG00000197471	6693	SPN	chr16	1616.16	-0.888427	0.0357168
ENSG00000110048	5007	OSBP	chr11	1054.26	0.726137	0.0360233
ENSG00000173171	4580	MTX1	chr1	2006.14	-0.617936	0.036064
ENSG00000289015				316.324	1.5263	0.0360746
ENSG00000135185	79161	TMEM243	chr7	992.364	0.615364	0.0360768
ENSG00000187987	222696	ZSCAN23	chr6	68.0301	1.80529	0.0360768
ENSG00000196440	100131755	ARMCX4	chrX	135.714	0.804838	0.0360768
ENSG00000172115	54205	CYCS	chr7	7556.93	-0.621944	0.0360805
ENSG00000272906				112.632	1.50303	0.036093
ENSG00000139117	144402	CPNE8	chr12	2164.64	1.07215	0.0362325
ENSG00000111696	51559	NT5DC3	chr12	247.419	-2.18334	0.0362694
ENSG00000144357	130507	UBR3	chr2	328.184	1.0873	0.0362823
ENSG00000146281	135293	PM20D2	chr6	1890.8	-1.08737	0.0362823
ENSG00000184384	84441	MAML2	chr11	131.184	1.82905	0.0362823
ENSG00000221963	80830	APOL6	chr22	878.662	0.989063	0.0362823
ENSG00000119599	26094	DCAF4	chr14	373.662	-1.30545	0.0362835
ENSG00000156469	51001	MTERF3	chr8	475.855	-0.794923	0.0363056
ENSG00000034677	25897	RNF19A	chr8	2074	0.647901	0.0363057
ENSG00000161638	3678	ITGA5	chr12	1102.18	0.816401	0.0363057
ENSG00000164219	5229	PGGT1B	chr5	2850.75	0.872491	0.0363057
ENSG00000276216				348.155	1.72199	0.0363057
ENSG00000235257	101928153	ITGA9-AS1		276.737	0.826813	0.0363229
ENSG00000171467	24149	ZNF318	chr6	356.364	1.02252	0.0363572
ENSG00000204569	5514	PPP1R10	chr6_ssto_hap7	1766.83	0.868014	0.0363687
ENSG00000232412	101928402	STAG2-AS1		46.6123	1.48291	0.0364222
ENSG00000164182	91942	NDUFAF2	chr5	1032.31	-0.723254	0.0365064
ENSG00000123066	23389	MED13L	chr12	2210.34	0.821179	0.0365256
ENSG00000064886	1117	CHI3L2	chr1	13.0969	-5.20859	0.0366517
ENSG00000084774	790	CAD	chr2	338.972	-1.27096	0.0367577
ENSG00000077942	2192	FBLN1	chr22	168.937	-2.18529	0.036873
ENSG00000003756	10181	RBM5	chr3	3333.21	0.693096	0.0368839
ENSG00000184271	5463	POU6F1	chr12	49.9658	2.44154	0.0369002
ENSG00000289082				75.2056	2.25354	0.0369002
ENSG00000240583	358	AQP1	chr7	11.8895	-5.20579	0.0369217
ENSG00000165898	122961	ISCA2	chr14	1162.17	-1.07988	0.0369315
ENSG00000119705	81892	SLIRP	chr14	2067.59	-1.00173	0.0369519
ENSG00000244754	10443	N4BP2L2	chr13	4314.26	0.623271	0.0369519
ENSG00000260278	119863864	BMP2K-DT		95.2297	1.34371	0.0369519
ENSG00000153246	22925	PLA2R1	chr2	57.9597	3.04489	0.0369608
ENSG00000177700	5441	POLR2L	chr11	1877.74	-0.804752	0.0369608
ENSG00000085231	102157402	AK6		1475.28	-0.925664	0.0372087
ENSG00000147475	11160	ERLIN2	chr8	740.339	0.883061	0.0372087
ENSG00000164237	134147	CMBL	chr5	1186.98	-0.615714	0.0372087
ENSG00000151498	27034	ACAD8	chr11	762.187	-0.945856	0.0372891
ENSG00000112679	56940	DUSP22	chr6	757.285	0.678551	0.0374774
ENSG00000169972	126789	PUSL1	chr1	114.236	-2.28305	0.0375175
ENSG00000204252	3111	HLA-DOA	chr6_dbb_hap3	1632.53	1.21346	0.0375175
ENSG00000278238	123706541	CKAP2-DT		269.914	0.966868	0.0375175
ENSG00000124641	9477	MED20	chr6	575.493	-1.00337	0.0375597
ENSG00000172466	7572	ZNF24	chr18	2270.31	0.580291	0.0376685
ENSG00000254480	100506082	LINC02749	chr11	34.21	2.12548	0.0376879
ENSG00000011201	3730	ANOS1	chrX	20.9003	5.3602	0.0376951
ENSG00000104852	6625	SNRNP70	chr19	656.805	-1.5897	0.0376951
ENSG00000278619	79922	MRM1	chr17	142.007	-1.93984	0.0376951
ENSG00000165494	51585	PCF11	chr11	7397.38	0.778429	0.0377559
ENSG00000183049	57118	CAMK1D	chr10	3295.01	0.918742	0.0377559
ENSG00000275221	8330	H2AC15	chr6	48.2874	1.914	0.0377559
ENSG00000267680	7767	ZNF224	chr19	518.381	0.944464	0.0377877
ENSG00000184939	146198	ZFP90	chr16	1107.42	0.768296	0.0378593
ENSG00000136731	56886	UGGT1	chr2	958.117	-1.26237	0.0378682
ENSG00000166165	1152	CKB	chr14	632.597	0.639299	0.0378775
ENSG00000265354	100287932	TIMM23	chr10	2779.74	-0.712529	0.0381407
ENSG00000290709				34.585	1.3503	0.0381733
ENSG00000156515	3098	HK1	chr10	1472.66	-1.26485	0.0382392
ENSG00000137752	834	CASP1	chr11	1577.34	0.990798	0.0382923
ENSG00000149970	22866	CNKSR2	chrX	137.773	-1.60343	0.0382923
ENSG00000182621	105372522	LOC105372522		1234.95	1.09107	0.0382923
ENSG00000264207				110.499	1.1694	0.0382923
ENSG00000117308	2582	GALE	chr1	511.978	-1.19391	0.0383563
ENSG00000146247	55023	PHIP	chr6	7513.56	0.842509	0.0383859
ENSG00000176435	161198	CLEC14A	chr14	87.2694	3.02641	0.0384271
ENSG00000228288	100506696	PCAT6	chr1	266.67	0.849386	0.0384271
ENSG00000267165				501.951	0.840189	0.0384877
ENSG00000159579	89970	RSPRY1	chr16	1437.24	0.572383	0.0385357
ENSG00000168003	6520	SLC3A2	chr11	6910.95	-0.894415	0.0386206
ENSG00000141504	112483	SAT2	chr17	1153.13	0.560916	0.038707
ENSG00000143442	23126	POGZ	chr1	5464.74	0.667548	0.038707
ENSG00000170293	152189	CMTM8	chr3	48.5657	1.8848	0.038707
ENSG00000183605	119559	SFXN4	chr10	1670.93	-0.440797	0.038707
ENSG00000259494	26589	MRPL46	chr15	971.454	-0.728513	0.038707
ENSG00000204420	80739	MPIG6B	chr6_dbb_hap3	1023.82	0.581927	0.0387634
ENSG00000169564	5093	PCBP1	chr2	4585.56	-0.818097	0.0388836
ENSG00000119801	51646	YPEL5	chr2	11897	0.571232	0.0389073
ENSG00000164930	8323	FZD6	chr8	431.939	0.959553	0.0389356
ENSG00000167397	79001	VKORC1	chr16	1626.13	-0.681682	0.0389395
ENSG00000173409	64801	ARV1	chr1	693.244	-0.847185	0.0389395
ENSG00000171421	64979	MRPL36	chr5	960.418	-0.90087	0.0389655
ENSG00000188037	1180	CLCN1	chr7	35.372	3.41161	0.0389655
ENSG00000110090	1374	CPT1A	chr11	767.382	-0.700716	0.0389893
ENSG00000174501	400986	ANKRD36C		2939.29	0.842888	0.0389893
ENSG00000287932				43.8689	2.11376	0.0389893
ENSG00000010671	695	BTK	chrX	4446.71	-0.682325	0.0390027
ENSG00000165029	19	ABCA1	chr9	2149.44	1.00931	0.0390027
ENSG00000170271	10826	FAXDC2	chr5	293.261	1.2244	0.0390095
ENSG00000150760	1793	DOCK1	chr10	888.924	1.04077	0.0390187
ENSG00000286153	124905014	RUNX1-AS1		94.5105	1.59353	0.0390831
ENSG00000138073	10113	PREB	chr2	623.842	-2.08083	0.0390993
ENSG00000161513	2232	FDXR	chr17	137.806	-2.14676	0.0391344
ENSG00000124571	57510	XPO5	chr6	503.689	-1.09731	0.0391756
ENSG00000110723	23086	EXPH5	chr11	297.313	1.01978	0.0392424
ENSG00000155287	81894	SLC25A28	chr10	904.689	0.695281	0.039282
ENSG00000105810	1021	CDK6	chr7	10689.6	-0.801373	0.0392857
ENSG00000188641	1806	DPYD	chr1	923.999	1.03491	0.0392921
ENSG00000262873				53.3951	1.39537	0.0394138
ENSG00000196284	8464	SUPT3H	chr6	1132.77	0.580621	0.0394151
ENSG00000006530	55750	AGK	chr7	1850.12	-0.445975	0.0394357
ENSG00000100836	8106	PABPN1	chr14	2860.16	-0.763575	0.0395572
ENSG00000051108	9709	HERPUD1	chr16	4501.18	-1.24539	0.0395755
ENSG00000239900	158	ADSL	chr22	4604.71	-0.568517	0.0395859
ENSG00000129128	60559	SPCS3	chr4	5741.99	-0.640624	0.0396123
ENSG00000170854	84864	RIOX2	chr3	1323.96	-0.610731	0.039672
ENSG00000131016	9590	AKAP12	chr6	49.1007	-3.64206	0.0397877
ENSG00000051523	1535	CYBA	chr16	1246.1	-1.93599	0.0401173
ENSG00000110074	55572	FOXRED1	chr11	759.065	-0.847013	0.0401783
ENSG00000225746				263.416	1.57596	0.0402046
ENSG00000003400	843	CASP10	chr2	2725.88	0.397151	0.040235
ENSG00000105254	1155	TBCB	chr19	4974.34	-0.584305	0.0402389
ENSG00000126088	7389	UROD	chr1	12669.8	-0.539844	0.0402389
ENSG00000285879				290.297	1.29872	0.0402389
ENSG00000253305	56100	PCDHGB6	chr5	11.0548	3.68374	0.040364
ENSG00000174442	55055	ZWILCH	chr15	851.923	-0.771423	0.0403957
ENSG00000135387	4076	CAPRIN1	chr11	6428.56	-0.562705	0.0403992
ENSG00000242498	348110	ARPIN	chr15	79.9388	1.59561	0.0404497
ENSG00000025770	29781	NCAPH2	chr22	1055.74	-1.21232	0.040469
ENSG00000044574	3309	HSPA5	chr9	246916	-1.28388	0.0404958
ENSG00000100526	1033	CDKN3	chr14	225.132	-1.66789	0.0405039
ENSG00000198728	8861	LDB1	chr10	431.138	-1.1424	0.0405039
ENSG00000266708				29.8448	2.32814	0.040597
ENSG00000120738	1958	EGR1	chr5	2499.79	1.22862	0.0406935
ENSG00000198919	9666	DZIP3	chr3	1141.63	0.685805	0.0406935
ENSG00000247287	121233923	PRKCH-AS1		98.6498	2.02778	0.0406935
ENSG00000260236	119863865	PTPN23-DT		158.542	0.791482	0.0406935
ENSG00000277075	3012	H2AC8	chr6	372.345	1.34904	0.040698
ENSG00000167113	51117	COQ4	chr9	865.434	-0.999656	0.0407617
ENSG00000101464	128869	PIGU	chr20	583.48	-0.785338	0.0408372
ENSG00000132561	4147	MATN2	chr8	46.72	1.90326	0.0408372
ENSG00000122008	51426	POLK	chr5	1963.83	0.583695	0.0409643
ENSG00000141349	92579	G6PC3	chr17	1226.78	-1.10589	0.0409711
ENSG00000273820	389856	USP27X	chrX	48.2164	1.85	0.0410963
ENSG00000198521	7594	ZNF43	chr19	1100.14	0.676724	0.0411037
ENSG00000155099	55529	PIP4P2	chr8	523.368	0.587443	0.0412537
ENSG00000108106	27338	UBE2S	chr19	120.729	-1.04618	0.0412992
ENSG00000082153	9689	BZW1	chr2	13306.8	-0.475517	0.0413691
ENSG00000140931	123920	CMTM3	chr16	675.823	-0.733092	0.0413691
ENSG00000101405	5020	OXT	chr20	71.5168	1.37209	0.0413791
ENSG00000107099	81704	DOCK8	chr9	3368.42	0.944172	0.0414369
ENSG00000163746	57047	PLSCR2	chr3	45.5198	1.96701	0.0414369
ENSG00000114770	10057	ABCC5	chr3	849.017	-1.15622	0.0415547
ENSG00000130005	2593	GAMT	chr19	2349.14	-0.994129	0.0415547
ENSG00000151718	80014	WWC2	chr4	245.771	1.56127	0.0415547
ENSG00000169375	25942	SIN3A	chr15	5270.96	0.616776	0.0415547
ENSG00000134460	3559	IL2RA	chr10	161.606	3.86478	0.0416118
ENSG00000172757	1072	CFL1	chr11	29991.8	-0.770391	0.0416118
ENSG00000142528	25888	ZNF473	chr19	309.598	-0.918469	0.0416199
ENSG00000162851	64216	TFB2M	chr1	708.898	-0.721691	0.0416386
ENSG00000110395	867	CBL	chr11	963.949	0.966812	0.0416593
ENSG00000115325	1796	DOK1	chr2	773.467	-1.50875	0.0416933
ENSG00000176393	6051	RNPEP	chr1	349.374	-0.849847	0.041766
ENSG00000120675	29103	DNAJC15	chr13	1830.14	-0.733334	0.0418022
ENSG00000144645	114884	OSBPL10	chr3	612.373	1.61704	0.0418022
ENSG00000228423				13.1238	2.81415	0.0418022
ENSG00000288555				37.9349	3.44788	0.0418022
ENSG00000101546	79863	RBFA	chr18	553.888	-0.968421	0.0418843
ENSG00000288966				106.018	1.25674	0.0418873
ENSG00000141570	57332	CBX8	chr17	21.9323	-3.86161	0.0418877
ENSG00000145020	275	AMT	chr3	1358.14	-0.795799	0.0418877
ENSG00000272008	124901355	LOC124901355		83.0313	1.24133	0.0419496
ENSG00000157077	9372	ZFYVE9	chr1	131.145	0.791063	0.0420014
ENSG00000283930				205.743	1.37816	0.0420014
ENSG00000130958	11046	SLC35D2	chr9	217.607	1.21252	0.0420176
ENSG00000168887	388969	C2orf68	chr2	10494.2	0.65787	0.0420889
ENSG00000131115	7770	ZNF227	chr19	256.098	0.721026	0.0421277
ENSG00000291107	374443	LOC374443	chr12	845.329	0.828554	0.0421277
ENSG00000178386	7766	ZNF223	chr19	157.849	1.06475	0.0421646
ENSG00000148824	92170	MTG1	chr10	1494.97	-0.711129	0.0422294
ENSG00000265749				27.0561	1.42857	0.0422294
ENSG00000270953				39.8773	1.63295	0.0422535
ENSG00000185813	5833	PCYT2	chr17	294.579	-1.74008	0.0423648
ENSG00000149761	84304	NUDT22	chr11	558.321	-1.27637	0.0426351
ENSG00000158352	57477	SHROOM4	chrX	119.063	1.63706	0.0426993
ENSG00000146535	2768	GNA12	chr7	687.362	0.794162	0.0427904
ENSG00000197785	55210	ATAD3A	chr1	111.566	-2.00093	0.0427904
ENSG00000169682	83985	SPNS1	chr16	298.466	-1.50038	0.04281
ENSG00000100034	9647	PPM1F	chr22	752.84	0.873146	0.0429351
ENSG00000168397	23192	ATG4B	chr2	1220.12	-0.91801	0.043029
ENSG00000135205	57639	CCDC146	chr7	272.166	0.998354	0.0430576
ENSG00000232860	284649	SMG7-AS1	chr1	35.7191	1.68301	0.0430576
ENSG00000054282	10806	SDCCAG8	chr1	3914.87	0.587348	0.0431287
ENSG00000134248	10542	LAMTOR5	chr1	3702.35	-0.766465	0.0431676
ENSG00000273507	105370169	LOC105370169		16.4638	2.14447	0.0431723
ENSG00000181924	51287	COA4	chr11	1110.16	-0.67506	0.0432428
ENSG00000188610	653820	FAM72B	chr1	30.5808	-3.13944	0.0432748
ENSG00000184357	3009	H1-5	chr6	99.8737	1.24051	0.0433953
ENSG00000214026	6150	MRPL23	chr11	1987.4	-1.38528	0.0433972
ENSG00000157916	11079	RER1	chr1	1798.35	-0.563863	0.0434474
ENSG00000141646	4089	SMAD4	chr18	1096.73	0.919588	0.0434711
ENSG00000076641	55824	PAG1	chr8	1093.08	-1.54193	0.0435601
ENSG00000104517	51366	UBR5	chr8	1646.56	0.912449	0.0436026
ENSG00000172139	285335	SLC9C1	chr3	20.1998	2.68176	0.0436026
ENSG00000185917	54093	SETD4	chr21	514.352	-0.834933	0.0436026
ENSG00000279636	55451	LINC00216		37.3358	1.71526	0.0436026
ENSG00000128891	90416	CCDC32	chr15	919.184	-0.887178	0.0436699
ENSG00000080224	285220	EPHA6	chr3	12.6166	5.44175	0.0436706
ENSG00000172005	4118	MAL	chr2	163.554	1.55154	0.0436829
ENSG00000159079	56683	CFAP298	chr21	2709.82	-0.776496	0.043776
ENSG00000179588	161882	ZFPM1	chr16	18.5765	-2.26766	0.043776
ENSG00000111206	2305	FOXM1	chr12	41.8053	-2.42554	0.0438439
ENSG00000006744	60528	ELAC2	chr17	1990.01	-1.47572	0.0438468
ENSG00000112739	8899	PRP4K	chr6	2736.98	0.574255	0.0439107
ENSG00000167862	3396	MRPL58	chr17	1016.92	-0.691625	0.0439107
ENSG00000285554				109.794	1.47436	0.0439107
ENSG00000075234	55020	TTC38	chr22	432.123	-1.80817	0.0439529
ENSG00000164442	10370	CITED2	chr6	1091.96	-1.64019	0.0439899
ENSG00000164221	153733	CCDC112	chr5	1015.67	-0.829994	0.0440738
ENSG00000137962	105378858	LOC105378858		137.896	2.6311	0.0441595
ENSG00000233559				33.9035	1.75081	0.0442869
ENSG00000166501	5579	PRKCB	chr16	4628.17	0.721385	0.044406
ENSG00000158106	114822	RHPN1	chr8	133.585	1.20653	0.0445095
ENSG00000101608	10627	MYL12A	chr18	11190.4	-0.825473	0.0445164
ENSG00000249846	105374104	LINC02021		427.403	0.949928	0.0445444
ENSG00000158406	8365	H4C8	chr6	131.494	1.93559	0.044557
ENSG00000169908	4071	TM4SF1	chr3	52.297	2.32952	0.0447593
ENSG00000003393	57679	ALS2	chr2	1375.51	0.944104	0.0448498
ENSG00000136319	91875	TTC5	chr14	1102.82	-0.63473	0.0448498
ENSG00000291080	286101	ZNF252P	chr8	350.267	0.946737	0.0449316
ENSG00000104969	6449	SGTA	chr19	1175.59	-1.89065	0.0450165
ENSG00000215769	109286553	ARHGAP27P1-BPTFP1-KPNA2P3		182.505	0.95063	0.0450165
ENSG00000118193	9928	KIF14	chr1	63.1585	-1.80016	0.0451547
ENSG00000174514	148808	MFSD4A	chr1	71.4235	1.48171	0.0451547
ENSG00000159228	873	CBR1	chr21	1206.68	-0.870625	0.0452205
ENSG00000182742	3214	HOXB4	chr17	199.032	0.986383	0.0452211
ENSG00000069998	27440	HDHD5	chr22	1047.03	-1.43292	0.0453336
ENSG00000143110	128346	C1orf162	chr1	1824.41	0.668178	0.0453336
ENSG00000163257	54876	DCAF16	chr4	1540.94	0.440144	0.0453336
ENSG00000198589	987	LRBA	chr4	1538.14	0.776076	0.0453336
ENSG00000168214	3516	RBPJ	chr4	2584.9	0.750855	0.045382
ENSG00000072110	87	ACTN1	chr14	1130.93	-1.26468	0.0454431
ENSG00000288839				1479.24	1.05398	0.0454993
ENSG00000135341	6885	MAP3K7	chr6	2219.96	-0.476945	0.0455209
ENSG00000289694				508.21	4.38739	0.0455937
ENSG00000290867	103091866	LINC01145		638.685	0.56885	0.0455937
ENSG00000163867	9204	ZMYM6	chr1	887.317	0.795618	0.0457478
ENSG00000122140	51116	MRPS2	chr9	870.502	-1.2817	0.0457824
ENSG00000180616	6752	SSTR2	chr17	28.4519	-2.42076	0.0457824
ENSG00000213341	1147	CHUK	chr10	314.252	-1.16983	0.0457824
ENSG00000230333				22.2944	3.01319	0.045806
ENSG00000237372	100129066	LINC03062	chr9	32.9773	2.37925	0.045806
ENSG00000184178	152579	SCFD2	chr4	830.528	-0.909245	0.0458152
ENSG00000163131	1520	CTSS	chr1	7758.87	0.568684	0.0459173
ENSG00000164440	167838	TXLNB	chr6	261.811	1.11344	0.0459173
ENSG00000166762	117155	CATSPER2	chr15	110.518	1.25154	0.0459173
ENSG00000100523	80821	DDHD1	chr14	749.145	1.08055	0.045987
ENSG00000034533	28990	ASTE1	chr3	456.153	1.05178	0.0461568
ENSG00000133742	759	CA1	chr8	130.907	-3.81016	0.0461568
ENSG00000227155	124902108	LOC124902108		70.9031	1.97226	0.0461568
ENSG00000132286	26515	TIMM10B	chr11	1271.7	-0.767654	0.0461892
ENSG00000160917	10898	CPSF4	chr7	349.275	-1.40426	0.0461892
ENSG00000289336				93.0833	1.34008	0.0461892
ENSG00000166595	51647	CIAO2B	chr16	2073.24	-0.681005	0.0462908
ENSG00000146416	51390	AIG1	chr6	725.169	-0.726375	0.0463795
ENSG00000286457				11.5096	2.81797	0.0463836
ENSG00000259129	100506433	LINC00648	chr14	88.4244	1.26571	0.0463959
ENSG00000130305	55695	NSUN5	chr7	842.02	-1.42173	0.0464201
ENSG00000113389	4883	NPR3	chr5	11779.8	0.770143	0.0464845
ENSG00000135976	375248	ANKRD36	chr2	2817.25	0.679392	0.0464845
ENSG00000204634	11138	TBC1D8	chr2	141.869	1.31113	0.0464845
ENSG00000243811	140564	APOBEC3D	chr22	178.937	-0.948433	0.0464845
ENSG00000248483	134187	POU5F2	chr5	63.3548	3.22012	0.0464845
ENSG00000289269				99.8287	1.21591	0.0465508
ENSG00000081870	51668	IFT25	chr1	2061.37	-0.789736	0.0465548
ENSG00000187024	138428	PTRH1	chr9	563.264	-0.717206	0.0466135
ENSG00000109805	64151	NCAPG	chr4	211.755	-1.9356	0.0466333
ENSG00000263917				465.575	0.94656	0.0466333
ENSG00000273702				305.598	1.15644	0.0466333
ENSG00000129422	57509	MTUS1	chr8	27.572	4.79928	0.0466668
ENSG00000155158	158219	TTC39B	chr9	589.207	0.824334	0.0467926
ENSG00000272103				11.3471	3.92425	0.0467926
ENSG00000170017	214	ALCAM	chr3	1602.75	0.883754	0.0468669
ENSG00000248932	100507291	COPB2-DT		247.841	0.768489	0.046886
ENSG00000213658	27040	LAT	chr16	95.1931	-2.57027	0.0468966
ENSG00000160957	9401	RECQL4	chr8	25.3584	-2.07576	0.0470062
ENSG00000212127	50840	TAS2R14	chr12	78.0201	1.99794	0.0471431
ENSG00000232021	641518	LEF1-AS1	chr4	74.746	-2.32202	0.0472306
ENSG00000148334	80142	PTGES2	chr9	202.776	-1.66571	0.0472408
ENSG00000151651	101	ADAM8	chr10	321.555	1.05866	0.047269
ENSG00000151687	150709	ANKAR	chr2	266.63	0.71641	0.0473202
ENSG00000119421	4702	NDUFA8	chr9	2598.26	-0.909757	0.0473249
ENSG00000169946	23414	ZFPM2	chr8	28.4601	2.03918	0.0473249
ENSG00000160193	10785	WDR4	chr21	205.625	-2.15852	0.0474018
ENSG00000116704	23169	SLC35D1	chr1	305.152	-0.718922	0.0474396
ENSG00000198087	23607	CD2AP	chr6	990.698	0.782329	0.0475263
ENSG00000068489	55771	PRR11	chr17	601.145	-1.28394	0.0475953
ENSG00000011304	5725	PTBP1	chr19	1144.86	-1.42178	0.0475986
ENSG00000113648	9555	MACROH2A1	chr5	23194.5	-0.536592	0.0475986
ENSG00000175130	65108	MARCKSL1	chr1	1649.93	-1.31598	0.0475986
ENSG00000189171	6284	S100A13	chr1	87.7645	1.0047	0.0475986
ENSG00000231412	128193286	LINC03078		73.1493	1.29164	0.0475986
ENSG00000169245	3627	CXCL10	chr4	58.7628	2.54154	0.0476421
ENSG00000130717	83549	UCK1	chr9	650.968	-1.42199	0.0477465
ENSG00000172817	9420	CYP7B1	chr8	182.025	-1.25236	0.0477626
ENSG00000105220	2821	GPI	chr19	4871.73	-0.995163	0.0477636
ENSG00000174799	9662	CEP135	chr4	1017.89	0.87491	0.0478211
ENSG00000245573	497258	BDNF-AS	chr11	173.392	1.3914	0.0478946
ENSG00000049449	5954	RCN1	chr11	778.155	-0.851017	0.0478989
ENSG00000093144	55862	ECHDC1	chr6	1885.17	-0.567111	0.0479498
ENSG00000246225				130.24	0.902036	0.0479498
ENSG00000286646				248.548	0.841575	0.0479771
ENSG00000117335	4179	CD46	chr1	1612.47	0.547831	0.0481082
ENSG00000134852	9575	CLOCK	chr4	491.748	1.37518	0.0481082
ENSG00000118777	9429	ABCG2	chr4	80.8147	-3.11532	0.0483442
ENSG00000139793	10150	MBNL2	chr13	2653.4	0.495741	0.0483442
ENSG00000245149	101927612	RNF139-DT		123.665	0.903128	0.0483442
ENSG00000174738	9975	NR1D2	chr3	1131.33	0.63937	0.0483621
ENSG00000177096	150368	PHETA2	chr22	67.4725	-3.59596	0.0483911
ENSG00000105143	6511	SLC1A6	chr19	73.5622	2.48553	0.0485004
ENSG00000105983	64327	LMBR1	chr7	553.966	-1.36466	0.0485004
ENSG00000183726	23585	TMEM50A	chr1	5269.89	-0.630582	0.0485004
ENSG00000131148	10328	EMC8	chr16	1037.6	-1.01787	0.0485516
ENSG00000250582	101927659	SMAD1-AS2		37.216	1.91665	0.0485762
ENSG00000284084				94.4469	2.2404	0.0485762
ENSG00000131043	25980	AAR2	chr20	649.656	-1.3247	0.0486151
ENSG00000144649	729085	GASK1A	chr3	117.482	1.30615	0.0486151
ENSG00000197894	128	ADH5	chr4	2988.55	-0.588214	0.0486213
ENSG00000165434	283209	PGM2L1	chr11	1768.74	0.66169	0.0486528
ENSG00000254325				14.0735	2.73885	0.0486528
ENSG00000213462	2086	ERV3-1	chr7	603.145	0.576706	0.0488049
ENSG00000232995	127814295	LOC127814295		188.989	1.2493	0.0488049
ENSG00000242852	163051	ZNF709	chr19	908.483	0.998421	0.0488049
ENSG00000175575	80227	PAAF1	chr11	1335.88	-0.661541	0.0488139
ENSG00000141232	10140	TOB1	chr17	5518.23	0.92442	0.0488188
ENSG00000258667	105370526	HIF1A-AS3		109.918	1.49033	0.0488299
ENSG00000289055				130.031	1.33866	0.0488299
ENSG00000073536	54475	NLE1	chr17	535.689	-1.30488	0.0488409
ENSG00000141446	114799	ESCO1	chr18	1846.56	0.605077	0.0488409
ENSG00000285968				10.7714	-3.41459	0.0488409
ENSG00000116771	79814	AGMAT	chr1	34.217	-2.39342	0.0489002
ENSG00000058866	1608	DGKG	chr3	14.2302	-4.81655	0.0489845
ENSG00000126249	84306	PDCD2L	chr19	144.44	-1.28769	0.0490039
ENSG00000130748	54958	TMEM160	chr19	1193.83	-1.56158	0.0490039
ENSG00000173041	340252	ZNF680	chr7	242.31	0.922439	0.0490039
ENSG00000204228	7923	HSD17B8	chr6_cox_hap2	2165.78	-0.534616	0.0490039
ENSG00000236526	121832811	BTBD3-AS1		74.9461	1.2282	0.0490039
ENSG00000164136	3600	IL15	chr4	73.2314	1.59433	0.0491374
ENSG00000129351	3609	ILF3	chr19	9147.22	-0.64228	0.0491734
ENSG00000153201	5903	RANBP2	chr2	6759.35	1.02365	0.0491734
ENSG00000268362				359.229	0.703153	0.0491734
ENSG00000229989				2368.54	-2.37784	0.0492367
ENSG00000145945	26240	FAM50B	chr6	124.28	-0.987315	0.0493026
ENSG00000224870	148413	MRPL20-AS1	chr1	463.927	-1.16075	0.0493211
ENSG00000101745	23253	ANKRD12	chr18	3862.41	0.740015	0.0494093
ENSG00000079257	56925	LXN	chr3	1434.28	-0.820627	0.0494642
ENSG00000164038	133308	SLC9B2	chr4	1010.97	-0.855472	0.0495096
ENSG00000229671				246.566	-1.64412	0.0495096
ENSG00000255639				2192.17	-0.630642	0.0495096
ENSG00000148730	1979	EIF4EBP2	chr10	2358.16	-0.557746	0.0495381
ENSG00000185527	5148	PDE6G	chr17	3428.62	0.584324	0.0495559
ENSG00000273175				226.877	-2.37183	0.0495559
ENSG00000012048	672	BRCA1	chr17	466.151	-1.28348	0.0496105
ENSG00000283959	101927245	LOC101927245		35.4603	1.9534	0.0496832
ENSG00000160256	85395	SLX9	chr21	372.436	-1.43643	0.049772
ENSG00000175376	84285	EIF1AD	chr11	491.051	-1.02405	0.0498181
ENSG00000181026	64782	AEN	chr15	129.42	-2.25634	0.0499922
ENSG00000027869	9047	SH2D2A	chr1	167.259	-2.30533	0.0502531
ENSG00000124177	84181	CHD6	chr20	1395.2	0.620195	0.050313
ENSG00000172260	257194	NEGR1	chr1	460.324	2.04356	0.0504024
ENSG00000184368	256714	MAP7D2	chrX	119.044	-1.56134	0.0504043
ENSG00000196504	55660	PRPF40A	chr2	9179.82	-0.459244	0.0504043
ENSG00000115307	550	AUP1	chr2	7640.19	-0.530599	0.0504173
ENSG00000180573	8334	H2AC6	chr6	3871.19	1.04918	0.0504173
ENSG00000090238	83719	YPEL3	chr16	338.323	0.622855	0.0505619
ENSG00000060140	55359	STYK1	chr12	36.6637	2.53945	0.0506718
ENSG00000126860	2123	EVI2A	chr17	892.222	1.20406	0.0506718
ENSG00000142611	63976	PRDM16	chr1	175.694	1.80947	0.0506718
ENSG00000291139	349152	DPY19L2P2	chr7	104.323	-1.66529	0.0506836
ENSG00000184785	644538	SMIM10	chrX	393.431	-0.70437	0.0509357
ENSG00000028137	7133	TNFRSF1B	chr1	329.612	1.76	0.051003
ENSG00000133027	10400	PEMT	chr17	1261.51	-0.916041	0.051003
ENSG00000259915				12.5346	2.83837	0.051003
ENSG00000213523	10011	SRA1	chr5	2016.53	-0.707069	0.0511248
ENSG00000196743	2760	GM2A	chr5	651.029	-0.97178	0.0511436
ENSG00000114857	4820	NKTR	chr3	5419.17	0.89016	0.0511652
ENSG00000289502				319.345	1.10471	0.0511712
ENSG00000173418	51126	NAA20	chr20	2607.46	-0.766727	0.0512142
ENSG00000174718	55196	RESF1	chr12	1413.06	0.816386	0.0513673
ENSG00000130313	25796	PGLS	chr19	1313.53	-0.678168	0.0513823
ENSG00000260442	100289092	ATP2A1-AS1	chr16	47.6562	-1.49025	0.0513823
ENSG00000079841	22999	RIMS1	chr6	33.8122	2.31961	0.0514298
ENSG00000115364	9801	MRPL19	chr2	1362.74	-0.730522	0.0514298
ENSG00000167528	121274	ZNF641	chr12	362.795	1.01186	0.0516041
ENSG00000247934				162.982	1.29973	0.0516041
ENSG00000187118	152100	CMC1	chr3	1243.76	-0.885977	0.0516514
ENSG00000289912				73.6361	1.3776	0.0516583
ENSG00000137714	2230	FDX1	chr11	1039.95	-0.943264	0.0516675
ENSG00000241945	5822	PWP2	chr21	185.757	-1.55725	0.0519104
ENSG00000145687	23635	SSBP2	chr5	8558.11	0.671158	0.0520556
ENSG00000125458	30833	NT5C	chr17	1634.37	-0.857796	0.0521507
ENSG00000123636	29994	BAZ2B	chr2	5307.4	0.794782	0.0522376
ENSG00000140396	10499	NCOA2	chr8	723.517	1.13988	0.0522376
ENSG00000269335	8517	IKBKG	chrX	371.308	-1.47827	0.0522376
ENSG00000271133	101927811	ITGB8-AS1		174.641	1.32033	0.0522376
ENSG00000064115	51768	TM7SF3	chr12	7676.12	-1.28155	0.0524249
ENSG00000188185				88.0592	1.06815	0.0524422
ENSG00000179593	247	ALOX15B	chr17	206.782	2.01953	0.0524718
ENSG00000184867	9823	ARMCX2	chrX	195.019	0.919592	0.0525608
ENSG00000122958	9559	VPS26A	chr10	3296.53	-0.586301	0.0527341
ENSG00000067992	5165	PDK3	chrX	842.329	-1.13876	0.052775
ENSG00000168298	3008	H1-4	chr6	123.403	1.97338	0.052775
ENSG00000102921	9683	N4BP1	chr16	293.215	1.17151	0.0528118
ENSG00000130222	10912	GADD45G	chr9	53.4624	-2.40195	0.0528118
ENSG00000198642	55958	KLHL9	chr9	1334.84	0.781509	0.0528118
ENSG00000143669	1130	LYST	chr1	572.312	0.88696	0.0529041
ENSG00000101654	8731	RNMT	chr18	2127.37	0.687215	0.0530492
ENSG00000123130	23597	ACOT9	chrX	1040.93	-0.531112	0.0530843
ENSG00000237352				31.3422	1.89883	0.0530863
ENSG00000165487	221154	MICU2	chr13	1540.91	-0.584143	0.0531699
ENSG00000072682	8974	P4HA2	chr5	51.1866	3.21302	0.0532417
ENSG00000111859	4739	NEDD9	chr6	167.357	-2.64703	0.0532417
ENSG00000141873	29985	SLC39A3	chr19	812.573	-1.69941	0.0532417
ENSG00000152229	9050	PSTPIP2	chr18	2983.45	-0.523524	0.0532417
ENSG00000176101	8636	SSNA1	chr9	2278.25	-0.511099	0.0533644
ENSG00000289194				291.642	-1.20455	0.053416
ENSG00000273319				210.395	1.53098	0.0534192
ENSG00000111325	79676	OGFOD2	chr12	513.134	-1.14528	0.0534846
ENSG00000127191	7186	TRAF2	chr9	193.488	-1.58964	0.0534996
ENSG00000273045	150590	C2orf15	chr2	99.5848	1.23921	0.0534996
ENSG00000062485	1431	CS	chr12	5667.4	-0.663253	0.0535396
ENSG00000143033	22823	MTF2	chr1	8692.68	0.732606	0.0535396
ENSG00000177565	79718	TBL1XR1	chr3	13671.5	0.944176	0.0535396
ENSG00000257178				46.1831	1.59684	0.0535396
ENSG00000108511	3216	HOXB6	chr17	37.6085	2.96365	0.0536555
ENSG00000231125				10.1567	2.56837	0.0536572
ENSG00000134851	55858	TMEM165	chr4	867.726	-0.877363	0.0536713
ENSG00000153922	1105	CHD1	chr5	7230.59	0.892518	0.0536713
ENSG00000286863				49.5157	1.7713	0.0536713
ENSG00000198010	9228	DLGAP2	chr8	137.121	2.20345	0.0537064
ENSG00000071626	26528	DAZAP1	chr19	953.166	-1.01949	0.0537521
ENSG00000095906	10101	NUBP2	chr16	1838.3	-1.21653	0.0537521
ENSG00000154727	2551	GABPA	chr21	1513.79	0.458488	0.0537521
ENSG00000163219	9938	ARHGAP25	chr2	1205.25	0.976355	0.0537521
ENSG00000273338				5864.56	1.12985	0.0537521
ENSG00000010438	5646	PRSS3	chr9	33.2599	-1.8668	0.0538485
ENSG00000134049	51124	IER3IP1	chr18	1132.45	-0.83571	0.0539046
ENSG00000124440	64344	HIF3A	chr19	382.742	3.07331	0.0539791
ENSG00000286588				82.0357	1.28238	0.054051
ENSG00000106123	2051	EPHB6	chr7	399.184	-0.763675	0.0540699
ENSG00000103966	30844	EHD4	chr15	49.8309	-3.34553	0.0541342
ENSG00000133265	23640	HSPBP1	chr19	2011.43	-1.47482	0.0541342
ENSG00000182158	64764	CREB3L2	chr7	897.43	-0.628675	0.0541342
ENSG00000183291	9403	SELENOF	chr1	6168.35	-0.61005	0.0544243
ENSG00000125863	8195	MKKS	chr20	1197.87	-0.759703	0.0544617
ENSG00000164163	6059	ABCE1	chr4	3707.74	-0.679702	0.0544639
ENSG00000290115				29.5367	2.27323	0.0545442
ENSG00000105426	5802	PTPRS	chr19	482.789	1.0912	0.0546246
ENSG00000149792	740	MRPL49	chr11	2475.59	-0.861651	0.0547383
ENSG00000167460	7171	TPM4	chr19	10343.9	-0.900339	0.0547383
ENSG00000167699	51031	GLOD4	chr17	1730.18	-0.548515	0.0547383
ENSG00000183011	84316	NAA38	chr17	3425.16	-0.894043	0.054739
ENSG00000142961	148932	MOB3C	chr1	124.404	-1.91405	0.0547837
ENSG00000115762	55041	PLEKHB2	chr2	1912.19	-0.726249	0.0548034
ENSG00000143333	6004	RGS16	chr1	29.6294	-3.74849	0.0548034
ENSG00000114648	23276	KLHL18	chr3	351.858	-0.885201	0.0548036
ENSG00000125257	10257	ABCC4	chr13	1015.31	-0.975665	0.0548036
ENSG00000146426	26230	TIAM2	chr6	175.775	1.22794	0.0548036
ENSG00000158864	4720	NDUFS2	chr1	7598.36	-0.411833	0.0548036
ENSG00000163251	7855	FZD5	chr2	49.3924	-2.14994	0.0548036
ENSG00000173264	56834	GPR137	chr11	127.063	-1.54664	0.0548036
ENSG00000196110	374879	ZNF699	chr19	129.003	1.13656	0.0548036
ENSG00000214063	7106	TSPAN4	chr11	1002.57	-1.1745	0.0548036
ENSG00000234705				322.778	1.14442	0.0548036
ENSG00000288764				79.6115	1.18451	0.0548619
ENSG00000228065				465.211	0.744794	0.0548882
ENSG00000188672	6006	RHCE	chr1	76.3212	1.17465	0.0549069
ENSG00000143850	22874	PLEKHA6	chr1	94.8206	1.56956	0.0550447
ENSG00000144959	57552	NCEH1	chr3	211.877	0.978717	0.0550447
ENSG00000247363	100507250	LOC100507250	chr12	143.709	1.09747	0.0550447
ENSG00000183722	10186	LHFPL6	chr13	81.113	-1.55167	0.0550526
ENSG00000125384	5732	PTGER2	chr14	666.044	-1.60288	0.0550927
ENSG00000104825	4793	NFKBIB	chr19	381.53	-1.3007	0.0551718
ENSG00000143942	494143	CHAC2	chr2	76.8262	-1.44914	0.0551775
ENSG00000272395	101180976	IFNL4	chr19	20.6613	-2.89983	0.0551779
ENSG00000035862	7077	TIMP2	chr17	290.336	0.960622	0.0552089
ENSG00000197415	79674	VEPH1	chr3	23.9837	2.15667	0.0553607
ENSG00000120071	284058	KANSL1	chr17	2014.72	0.630943	0.0555329
ENSG00000123908	27161	AGO2	chr8	3740.2	0.925357	0.0555329
ENSG00000002549	51056	LAP3	chr4	3190.81	-0.541402	0.055607
ENSG00000168310	3660	IRF2	chr4	619.299	0.992312	0.0556161
ENSG00000160221	8209	GATD3	chr21	4758.19	-0.517008	0.0556498
ENSG00000075336	29090	TIMM21	chr18	618.751	-0.833864	0.0556834
ENSG00000268043	149013	NBPF12	chr1	627.762	0.768871	0.0557579
ENSG00000129480	112487	DTD2	chr14	253.45	-1.05797	0.0559133
ENSG00000114541	23150	FRMD4B	chr3	3507.1	0.730905	0.0560455
ENSG00000136371	10588	MTHFS	chr15	730.089	-0.65	0.0561579
ENSG00000244038	1650	DDOST	chr1	17732.9	-0.362102	0.0561579
ENSG00000282933				249.799	-0.838286	0.0561709
ENSG00000110917	9761	MLEC	chr12	1415.45	-1.78473	0.0562354
ENSG00000121390	55269	PSPC1	chr13	3515.56	-0.463714	0.0562931
ENSG00000290318				866.064	-0.882384	0.0564368
ENSG00000164733	1508	CTSB	chr8	4310.68	-0.880644	0.0566414
ENSG00000055917	23369	PUM2	chr2	1830.54	0.757158	0.0567176
ENSG00000118363	9789	SPCS2	chr11	6901.88	-0.724474	0.0567231
ENSG00000237188				321.982	0.789223	0.0567231
ENSG00000143793	79169	C1orf35	chr1	961.857	-0.5532	0.0567409
ENSG00000291265				81.5154	1.63446	0.0568221
ENSG00000169896	3684	ITGAM	chr16	133.404	-1.62259	0.0568229
ENSG00000214300	441272	SPDYE3	chr7	75.2114	1.62229	0.0568488
ENSG00000112992	23530	NNT	chr5	4192.1	-0.65509	0.0568551
ENSG00000205937	10921	RNPS1	chr16	7814.42	-1.01819	0.056938
ENSG00000150337	2209	FCGR1A	chr1	34.9541	-4.0389	0.0569589
ENSG00000128203	57168	ASPHD2	chr22	87.2146	1.31024	0.0570323
ENSG00000137513	79731	NARS2	chr11	1689.66	-0.49623	0.0570323
ENSG00000175567	7351	UCP2	chr11	14185.8	-0.728019	0.0570323
ENSG00000143147	23432	GPR161	chr1	145.17	1.44039	0.0570343
ENSG00000011143	54903	MKS1	chr17	911.114	-0.751967	0.0570466
ENSG00000137133	84681	HINT2	chr9	2276.06	-0.449516	0.0570466
ENSG00000151014	25819	NOCT	chr4	167.758	-1.15932	0.0570466
ENSG00000186174	283149	BCL9L	chr11	21.6268	-3.54443	0.0571914
ENSG00000074657	55205	ZNF532	chr18	138.583	1.87648	0.0572179
ENSG00000153885	79047	KCTD15	chr19	178.39	-1.45607	0.057269
ENSG00000240005				17.5155	2.16899	0.0573693
ENSG00000137309	3159	HMGA1	chr6	8884.15	-2.12612	0.0574232
ENSG00000146143	5558	PRIM2	chr6	241.348	-0.755036	0.0574232
ENSG00000161036	222229	LRWD1	chr7	140.565	-1.34218	0.0574232
ENSG00000243696				11.5685	-3.74533	0.0574232
ENSG00000095951	3096	HIVEP1	chr6	461.271	0.788218	0.0574459
ENSG00000164031	79982	DNAJB14	chr4	1849.4	0.833924	0.0575472
ENSG00000106636	10652	YKT6	chr7	786.49	-1.22931	0.057617
ENSG00000107020	55848	PLGRKT	chr9	2315.19	-0.756209	0.057617
ENSG00000111261	54682	MANSC1	chr12	157.126	1.1766	0.0576768
ENSG00000283458	101927879	LOC101927879		32.3863	5.08635	0.0577244
ENSG00000166405	79608	RIC3	chr11	151.8	1.15004	0.0577341
ENSG00000291091	220729	SDHAP4	chr3	463.852	-0.659131	0.0577341
ENSG00000140749	10261	IGSF6	chr16	60.0303	1.97764	0.0578446
ENSG00000099194	6319	SCD	chr10	2153.14	-0.862119	0.0580516
ENSG00000281021				84.3882	1.31928	0.0580969
ENSG00000144935	7220	TRPC1	chr3	114.975	1.79602	0.0581054
ENSG00000150967	23457	ABCB9	chr12	48.1184	-1.66298	0.0581598
ENSG00000104522	7264	GFUS	chr8	1376.78	-0.937696	0.0581824
ENSG00000010318	51533	PHF7	chr3	842.16	-0.637265	0.0585183
ENSG00000134278	56907	SPIRE1	chr18	120.98	1.35411	0.0585183
ENSG00000134690	55143	CDCA8	chr1	182.843	-2.30578	0.0585844
ENSG00000248636	105370027	LOC105370027		39.1779	-1.49143	0.0586547
ENSG00000260537				176.199	-1.07985	0.0586636
ENSG00000135837	9857	CEP350	chr1	3844.54	1.08804	0.0588776
ENSG00000153443	124402	UBALD1	chr16	64.3687	-1.77982	0.0589517
ENSG00000166579	81565	NDEL1	chr17	549.849	-0.822316	0.0590038
ENSG00000185015	377677	CA13	chr8	143.48	1.11461	0.0590095
ENSG00000246422	100505658	DIAPH1-AS1	chr5	24.2243	2.67549	0.0590095
ENSG00000290782	142913	CFL1P1	chr10	105.522	1.31284	0.0590095
ENSG00000211802	28661	TRAV22		17.7633	2.97598	0.0590164
ENSG00000174282	57659	ZBTB4	chr17	287.728	0.851103	0.0590219
ENSG00000183918	4068	SH2D1A	chrX	346.656	-3.49451	0.0590219
ENSG00000178852	124989	EFCAB13	chr17	297.478	1.05303	0.0590761
ENSG00000272733				38.7698	-2.05814	0.0591734
ENSG00000115138	5443	POMC	chr2	626.454	-0.834043	0.0592418
ENSG00000171115	155038	GIMAP8	chr7	100.345	2.17381	0.0594488
ENSG00000092148	25831	HECTD1	chr14	2719.43	0.503801	0.0595213
ENSG00000099203	11018	TMED1	chr19	1434.38	-0.979403	0.0595854
ENSG00000166912	54893	MTMR10	chr15	516.762	0.752037	0.0595854
ENSG00000140854	10300	KATNB1	chr16	618.802	-1.52132	0.0596697
ENSG00000249042				119.497	1.09227	0.0597133
ENSG00000109920	23360	FNBP4	chr11	5437.05	0.438282	0.0598434
ENSG00000163520	2199	FBLN2	chr3	70.7656	-2.38533	0.0598434
ENSG00000163736	5473	PPBP	chr4	1182.03	-7.23132	0.0598586
ENSG00000169902	8460	TPST1	chr7	496.365	0.860496	0.0598586
ENSG00000114698	57088	PLSCR4	chr3	131.543	1.38023	0.0600345
ENSG00000163636	9861	PSMD6	chr3	4489.6	-0.70641	0.0600345
ENSG00000082269	57579	FAM135A	chr6	980.829	0.77109	0.0601697
ENSG00000127528	10365	KLF2	chr19	187.882	1.51006	0.0601697
ENSG00000227039	100505746	ITGB2-AS1	chr21	159.545	1.5285	0.0601697
ENSG00000291215				190.779	1.29678	0.0601697
ENSG00000102119	2010	EMD	chrX	1664.95	-0.99667	0.0602478
ENSG00000102100	7355	SLC35A2	chrX	422.028	-1.1961	0.0602889
ENSG00000104951	259307	IL4I1	chr19	22.04	-2.67925	0.0602889
ENSG00000114204	5276	SERPINI2	chr3	75.1191	1.47691	0.0602889
ENSG00000100979	5360	PLTP	chr20	751.381	-1.02628	0.0603135
ENSG00000164967	138716	RPP25L	chr9	343.189	-0.853009	0.0603135
ENSG00000212747	441518	RTL8B	chrX	213.944	1.40116	0.0603135
ENSG00000286248				16.2101	2.91759	0.0603135
ENSG00000182511	2242	FES	chr15	1068.28	-1.81578	0.0603671
ENSG00000272269	105374952	NUP153-AS1		71.9972	-1.14269	0.0604243
ENSG00000125741	80207	OPA3	chr19	232.605	-1.44859	0.0604701
ENSG00000141098	81577	GFOD2	chr16	400.837	-1.29888	0.0604701
ENSG00000147408	55790	CSGALNACT1	chr8	725.234	1.04141	0.0604701
ENSG00000120690	1997	ELF1	chr13	60603.1	0.753579	0.0605781
ENSG00000250125	401134	LINC02232	chr4	568.096	0.898732	0.06075
ENSG00000101843	5716	PSMD10	chrX	1784.82	-0.750422	0.0610187
ENSG00000159479	112950	MED8	chr1	733.317	-0.800009	0.061032
ENSG00000165288	254065	BRWD3	chrX	441.332	0.808224	0.0610326
ENSG00000261485				77.1553	1.51047	0.0610326
ENSG00000118454	81573	ANKRD13C	chr1	1071.73	0.577066	0.0611596
ENSG00000272009				294.123	0.890064	0.0611731
ENSG00000290122				664.344	1.07897	0.0612495
ENSG00000064490	8625	RFXANK	chr19	2382.82	-0.626412	0.0613207
ENSG00000033011	56052	ALG1	chr16	729.303	-1.09069	0.061447
ENSG00000074266	8726	EED	chr11	442.581	-0.968216	0.0614719
ENSG00000132591	26284	ERAL1	chr17	3320.08	-0.724868	0.0615253
ENSG00000100029	23481	PES1	chr22	1658.32	-0.934692	0.061603
ENSG00000091879	285	ANGPT2	chr8	449.698	-2.77186	0.0616112
ENSG00000166171	25911	DPCD	chr10	936.457	-0.916913	0.0616455
ENSG00000110693	55553	SOX6	chr11	33.2713	1.47556	0.0617846
ENSG00000104290	7976	FZD3	chr8	197.933	-2.53204	0.0618024
ENSG00000189091	23450	SF3B3	chr16	3582.43	-1.13651	0.0618112
ENSG00000214194	401397	SMIM30	chr7	2220.45	-0.54983	0.0618112
ENSG00000165410	1073	CFL2	chr14	489.342	0.96405	0.061847
ENSG00000179456	10472	ZBTB18	chr1	129.795	1.22472	0.0624055
ENSG00000156299	7074	TIAM1	chr21	332.319	0.91738	0.0624952
ENSG00000261101				20.8052	2.33741	0.0624952
ENSG00000101849	6907	TBL1X	chrX	317.177	1.19189	0.062575
ENSG00000239306	10432	RBM14	chr11	660.632	-1.02206	0.062575
ENSG00000169704	2815	GP9	chr3	53.1618	-2.51931	0.0626831
ENSG00000100320	23543	RBFOX2	chr22	371.587	1.06351	0.0627226
ENSG00000270882	8370	H4C14	chr1	336.947	1.14186	0.0627226
ENSG00000287454				73.1579	1.83707	0.0627226
ENSG00000048707	55187	VPS13D	chr1	444.31	0.761837	0.0627694
ENSG00000126945	3188	HNRNPH2	chrX	7448.27	0.615426	0.0629473
ENSG00000012779	240	ALOX5	chr10	20.3993	-3.59622	0.0629963
ENSG00000157259	57798	GATAD1	chr7	1479.55	0.753254	0.0630238
ENSG00000102743	10166	SLC25A15	chr13	135.092	-1.68781	0.0631219
ENSG00000224616				645.742	0.775371	0.0631219
ENSG00000158869	2207	FCER1G	chr1	959.9	-0.910938	0.0631877
ENSG00000184009	71	ACTG1	chr17	47676.4	-0.501459	0.0632134
ENSG00000144749	26018	LRIG1	chr3	145.936	1.55038	0.0632139
ENSG00000189227	145853	C15orf61	chr15	542.477	-0.953925	0.0632139
ENSG00000076108	11176	BAZ2A	chr12	1125.7	0.863867	0.0632534
ENSG00000267248	100996660	LOC100996660		124.731	0.975087	0.0632534
ENSG00000082438	22837	COBLL1	chr2	250.431	1.27285	0.0633131
ENSG00000198633	147658	ZNF534	chr19	19.5514	3.36922	0.0633131
ENSG00000161055	92304	SCGB3A1	chr5	65.921	1.82096	0.0634162
ENSG00000230454				78.839	1.14766	0.0634162
ENSG00000128039	79644	SRD5A3	chr4	1740.46	-0.538883	0.0636264
ENSG00000289437				103.92	1.67192	0.0636471
ENSG00000110080	6484	ST3GAL4	chr11	504.861	-1.59773	0.0637313
ENSG00000116353	51102	MECR	chr1	866.2	-0.923479	0.0638649
ENSG00000173706	57493	HEG1	chr3	150.195	1.02846	0.0638649
ENSG00000147894	203228	C9orf72	chr9	2052.66	0.864792	0.0638695
ENSG00000225442				146.548	1.52001	0.0640325
ENSG00000158480	9825	SPATA2	chr20	93.8884	-1.90786	0.0641344
ENSG00000132763	25974	MMACHC	chr1	102.486	-1.44368	0.0641695
ENSG00000184194	54328	GPR173	chrX	28.7793	2.54824	0.0641695
ENSG00000196290	60491	NIF3L1	chr2	272.011	-0.861145	0.0641695
ENSG00000287382	105377663	LOC105377663		466.71	0.979064	0.0641695
ENSG00000236140				53.7076	1.6183	0.0642235
ENSG00000243335	154881	KCTD7	chr7	315.013	0.84411	0.0642351
ENSG00000117724	1063	CENPF	chr1	1159.76	-1.03105	0.0643838
ENSG00000120694	10808	HSPH1	chr13	3871.12	-0.584728	0.0644717
ENSG00000039123	23517	MTREX	chr5	1235.97	-0.489057	0.0645421
ENSG00000117228	2633	GBP1	chr1	310.923	1.40418	0.0645421
ENSG00000147536	84296	GINS4	chr8	146.164	-1.77957	0.0647835
ENSG00000138621	60490	PPCDC	chr15	405.307	-0.819428	0.0647934
ENSG00000070010	7353	UFD1	chr22	2275.34	-0.640852	0.0651339
ENSG00000175305	9134	CCNE2	chr8	94.9767	-1.9123	0.0652321
ENSG00000241525	105371430	LOC105371430		164.821	0.740266	0.0652321
ENSG00000254004	339324	ZNF260	chr19	440.826	1.13474	0.0652321
ENSG00000143224	5498	PPOX	chr1	1038.27	-0.610422	0.0652518
ENSG00000079974	11159	RABL2A	chr2	1246.5	-0.559599	0.0652785
ENSG00000152580	285313	IGSF10	chr3	163.837	1.38234	0.0654496
ENSG00000142252	79760	GEMIN7	chr19	640.124	-0.731703	0.0654938
ENSG00000239453				17.4505	3.29096	0.0654938
ENSG00000112787	57666	FBRSL1	chr12	101.877	-1.3022	0.0655088
ENSG00000124209	57403	RAB22A	chr20	281.2	0.97062	0.0657525
ENSG00000168944	153241	CEP120	chr5	445.989	0.752096	0.0657525
ENSG00000113369	57561	ARRDC3	chr5	4558.45	0.833415	0.0658408
ENSG00000138030	3795	KHK	chr2	171.903	-1.36555	0.0658408
ENSG00000145936	3779	KCNMB1	chr5	110.722	1.2975	0.0658408
ENSG00000178573	4094	MAF	chr16	318.361	1.39107	0.0658408
ENSG00000188916	642938	INSYN2A	chr10	20.1277	3.37355	0.0658408
ENSG00000196295				808.516	0.708501	0.0658408
ENSG00000197044	126068	ZNF441	chr19	185.241	1.33662	0.0658408
ENSG00000230084				20.0727	1.94537	0.0659833
ENSG00000105329	7040	TGFB1	chr19	341.478	-1.30672	0.0660129
ENSG00000196126	3123	HLA-DRB1	chr6	16836.4	0.913811	0.0663184
ENSG00000023516	11215	AKAP11	chr13	796.637	0.991969	0.0663431
ENSG00000187778	10445	MCRS1	chr12	1148.27	-1.06242	0.0663431
ENSG00000157106	23049	SMG1	chr16	2405.57	0.668099	0.0663556
ENSG00000168137	55209	SETD5	chr3	2170.41	0.634484	0.0663556
ENSG00000175324	27257	LSM1	chr8	1189.02	-0.638741	0.0663556
ENSG00000204574	23	ABCF1	chr6_mcf_hap5	1244.25	-0.462103	0.0663556
ENSG00000179604	23580	CDC42EP4	chr17	77.82	-2.20424	0.0664187
ENSG00000223891	100505783	OSER1-DT	chr20	554.472	0.878244	0.0664187
ENSG00000155438	84365	NIFK	chr2	1044.22	-0.748462	0.0664423
ENSG00000160201	102724594	LOC102724594		15531.1	-0.652604	0.0664661
ENSG00000229154	100873997	KCNQ5-AS1	chr6	91.0429	2.12207	0.0664661
ENSG00000072506	3028	HSD17B10	chrX	2981.92	-0.558963	0.0664662
ENSG00000116459	515	ATP5PB	chr1	10308.1	-0.530973	0.0664662
ENSG00000173838	162333	MARCHF10	chr17	13.5817	4.38452	0.0664662
ENSG00000261094				188.26	1.00039	0.0664909
ENSG00000169696	79058	ASPSCR1	chr17	509.141	-0.94429	0.0666399
ENSG00000288896				35.9666	1.18308	0.0666399
ENSG00000285053				516.287	-0.80562	0.0667092
ENSG00000139266	92979	MARCHF9	chr12	615.037	0.64556	0.0669108
ENSG00000169627	552900	BOLA2	chr16	189.862	-1.33851	0.0670225
ENSG00000067836	79641	ROGDI	chr16	1246.14	-0.934915	0.067084
ENSG00000146842	84928	TMEM209	chr7	1116.64	-0.554231	0.0671759
ENSG00000085721	54700	RRN3	chr16	860.809	-0.669068	0.0672189
ENSG00000162885	148789	B3GALNT2	chr1	1210.72	-0.647063	0.0673615
ENSG00000241666				99.9209	1.694	0.0673711
ENSG00000183598	653604	H3C13	chr1	11.7686	2.67734	0.0673787
ENSG00000181929	5571	PRKAG1	chr12	2334.9	-0.490304	0.0673887
ENSG00000224358				30.8256	1.61919	0.0674082
ENSG00000268205				1014.41	0.885424	0.0674082
ENSG00000187239	23048	FNBP1	chr9	7788.49	0.677713	0.067465
ENSG00000101752	57534	MIB1	chr18	1142.79	0.700619	0.0675998
ENSG00000106477	95681	CEP41	chr7	2140.73	-0.529696	0.0676526
ENSG00000138468	57337	SENP7	chr3	2331.68	0.505781	0.0676527
ENSG00000164898	154791	FMC1	chr7	619.335	-0.891853	0.0677159
ENSG00000178295	348654	GEN1	chr2	129.835	1.42687	0.0677166
ENSG00000079999	9817	KEAP1	chr19	757.406	-0.996577	0.0678354
ENSG00000113240	57396	CLK4	chr5	1223.88	0.566854	0.0679541
ENSG00000116685	90231	KIAA2013	chr1	186.025	-0.713794	0.0680927
ENSG00000162601	114803	MYSM1	chr1	1111.44	0.766384	0.0680927
ENSG00000099956	6598	SMARCB1	chr22	5407.88	-1.04026	0.0681128
ENSG00000120333	63931	MRPS14	chr1	1362.86	-0.672963	0.0681128
ENSG00000154556	8470	SORBS2	chr4	67.3378	4.67122	0.0681128
ENSG00000288803				57.2098	2.07227	0.0681128
ENSG00000183765	11200	CHEK2	chr22	829.265	-1.11697	0.0681337
ENSG00000119655	10577	NPC2	chr14	5184.18	0.544184	0.0682534
ENSG00000204869	444882	IGFL4	chr19	25.2299	1.62088	0.0682899
ENSG00000286105	121725057	TMEM217B		14.6637	4.72869	0.0684188
ENSG00000267022				17.1261	1.80497	0.0684533
ENSG00000105255	79187	FSD1	chr19	74.436	-2.42546	0.0684697
ENSG00000134717	91408	BTF3L4	chr1	1855.32	-0.45733	0.0684865
ENSG00000136147	51131	PHF11	chr13	1344.97	0.66783	0.068515
ENSG00000197102	1778	DYNC1H1	chr14	4946.03	0.544124	0.068515
ENSG00000135968	9648	GCC2	chr2	6048.58	0.633923	0.0686156
ENSG00000286214				62.3026	2.08929	0.068643
ENSG00000109458	2549	GAB1	chr4	524.399	1.19975	0.0687123
ENSG00000180596	8347	H2BC4	chr6	980.06	1.4821	0.0687123
ENSG00000138115	1558	CYP2C8	chr10	25.1296	2.41241	0.068734
ENSG00000286035				637.944	1.06282	0.0687908
ENSG00000289515				143.364	1.03417	0.0689597
ENSG00000165280	7415	VCP	chr9	8471.69	-0.880345	0.0689913
ENSG00000211454	246181	AKR7L	chr1	20.4535	2.45845	0.0690803
ENSG00000064933	5378	PMS1	chr2	1394.82	-0.478933	0.0691001
ENSG00000136237	9771	RAPGEF5	chr7	16.5809	-2.79973	0.0691692
ENSG00000274997	85235	H2AC12	chr6	41.9669	2.25982	0.0691692
ENSG00000106244	11333	PDAP1	chr7	2122.25	-0.710194	0.0691962
ENSG00000108828	10493	VAT1	chr17	1000.45	-1.17395	0.0692823
ENSG00000133056	5287	PIK3C2B	chr1	254.484	1.09574	0.0693072
ENSG00000183808	389677	RBM12B	chr8	772.665	0.70866	0.0693072
ENSG00000104129	55192	DNAJC17	chr15	455.907	-0.687224	0.069383
ENSG00000143621	3608	ILF2	chr1	23929.5	-0.549952	0.069383
ENSG00000172500	9158	FIBP	chr11	6112.02	-0.465751	0.069383
ENSG00000224165	729723	DNAJC27-AS1	chr2	87.5918	1.06123	0.0694785
ENSG00000108384	5889	RAD51C	chr17	560.382	-0.763415	0.0696655
ENSG00000164331	57763	ANKRA2	chr5	930.057	0.66743	0.0696655
ENSG00000272047	404672	GTF2H5	chr6	528.736	-0.545196	0.0696655
ENSG00000162585	199990	FAAP20	chr1	801.672	-0.864131	0.0697082
ENSG00000167881	6730	SRP68	chr17	3453.74	-0.867051	0.0697082
ENSG00000091831	2099	ESR1	chr6	127.746	1.55273	0.069782
ENSG00000147044	8573	CASK	chrX	323.844	1.53685	0.0698156
ENSG00000175857	202309	GAPT	chr5	2159.62	0.760951	0.0698974
ENSG00000168884	79155	TNIP2	chr4	219.892	-0.804043	0.0699482
ENSG00000172967	150165	XKR3	chr22	67.0301	1.40711	0.0702553
ENSG00000086504	10573	MRPL28	chr16	3418.65	-0.470586	0.070258
ENSG00000084733	10890	RAB10	chr2	2901.92	-0.403192	0.0702584
ENSG00000278615	102288414	C11orf98		1477.69	-0.916591	0.0704176
ENSG00000095787	51322	WAC	chr10	4060.94	0.555968	0.070477
ENSG00000109133	55161	TMEM33	chr4	2176.74	-0.812208	0.070477
ENSG00000126790	112849	L3HYPDH	chr14	632.49	0.447946	0.070477
ENSG00000126254	79171	RBM42	chr19	1701.67	-1.35734	0.0705937
ENSG00000291113	728554	LOC728554	chr5	631.647	-0.813842	0.0706038
ENSG00000089127	4938	OAS1	chr12	590.631	1.15663	0.0708715
ENSG00000197622	56882	CDC42SE1	chr1	1031.56	-0.610828	0.0709303
ENSG00000112578	705	BYSL	chr6	203.888	-2.07457	0.0709915
ENSG00000250116	100506142	RHOQ-AS1		93.8041	1.81618	0.0709915
ENSG00000110536	114971	PTPMT1	chr11	2405.49	-0.392928	0.0710928
ENSG00000139083	2120	ETV6	chr12	5578.87	0.679913	0.0710928
ENSG00000173193	54625	PARP14	chr3	1965.01	0.806569	0.0710928
ENSG00000174808	685	BTC	chr4	68.3828	2.22896	0.0710928
ENSG00000235173	51236	HGH1	chr8	73.9787	-1.79974	0.0710928
ENSG00000141994	56931	DUS3L	chr19	665.088	-1.52419	0.0711335
ENSG00000165757	57608	JCAD	chr10	73.9032	2.56158	0.0711335
ENSG00000166845	162681	C18orf54	chr18	243.181	0.941947	0.0711941
ENSG00000228300	55009	FAM174C	chr19	778.788	-0.571033	0.0712541
ENSG00000165389	171546	SPTSSA	chr14	1454.41	-0.56682	0.0712791
ENSG00000196912	57730	ANKRD36B	chr2	1761.01	0.608868	0.0713922
ENSG00000119900	79627	OGFRL1	chr6	470.145	0.683071	0.0714009
ENSG00000150093	3688	ITGB1	chr10	2498.4	-0.57764	0.0716054
ENSG00000141985	6455	SH3GL1	chr19	93.4026	-1.10472	0.0716411
ENSG00000154930	84532	ACSS1	chr20	984.116	-0.68903	0.0717044
ENSG00000119285	55127	HEATR1	chr1	919.21	-0.956488	0.0717059
ENSG00000181830	55343	SLC35C1	chr11	72.7056	-1.93031	0.0717059
ENSG00000108528	8402	SLC25A11	chr17	2237.53	-1.11283	0.0718551
ENSG00000180228	8575	PRKRA	chr2	5660.94	-0.42962	0.0720042
ENSG00000147459	80005	DOCK5	chr8	2298.19	0.802779	0.0721946
ENSG00000179094	5187	PER1	chr17	1065.19	0.644405	0.0721989
ENSG00000013306	51629	SLC25A39	chr17	1661.51	-1.0537	0.0722013
ENSG00000011454	23637	RABGAP1	chr9	894.591	1.1207	0.0723033
ENSG00000262202				98.635	1.03562	0.0723033
ENSG00000102383	158866	ZDHHC15	chrX	484.526	0.890424	0.0723111
ENSG00000089682	55285	RBM41	chrX	1418.72	0.84393	0.0724178
ENSG00000118939	7347	UCHL3	chr13	2206.01	-0.875545	0.0724178
ENSG00000204264	5696	PSMB8	chr6_dbb_hap3	6902.49	-0.341666	0.0725333
ENSG00000025039	58528	RRAGD	chr6	418.984	-1.04524	0.0725683
ENSG00000287811				127.325	1.09265	0.072608
ENSG00000229127				63.0697	1.26156	0.0726204
ENSG00000188283	163087	ZNF383	chr19	320.346	0.87996	0.0727062
ENSG00000144674	2803	GOLGA4	chr3	1128.11	1.04013	0.0727151
ENSG00000151065	196513	DCP1B	chr12	519.781	-0.651651	0.0727151
ENSG00000144445	151050	KANSL1L	chr2	258.638	0.885781	0.0727181
ENSG00000173200	165631	PARP15	chr3	1132.99	0.686411	0.0727181
ENSG00000185920	5727	PTCH1	chr9	18.5465	4.80608	0.0727348
ENSG00000137571	81796	SLCO5A1	chr8	123.553	1.49553	0.072889
ENSG00000272807				58.1109	1.74174	0.0730446
ENSG00000289298				119.681	1.0932	0.0732532
ENSG00000290878	3128	HLA-DRB6	chr6_cox_hap2	923.88	0.794055	0.0732532
ENSG00000160216	56894	AGPAT3	chr21	238.78	-0.87204	0.0735005
ENSG00000167394	79759	ZNF668	chr16	57.2269	-2.02544	0.0735005
ENSG00000150764	85458	DIXDC1	chr11	152.978	-1.46214	0.073523
ENSG00000122707	8434	RECK	chr9	905.781	0.632003	0.0735546
ENSG00000204209	1616	DAXX	chr6_qbl_hap6	2309.46	-1.07883	0.0736208
ENSG00000278017				27.9293	1.71939	0.0737183
ENSG00000114656	57501	CFAP92	chr3	212.478	1.21762	0.0737989
ENSG00000259577				63.6044	1.28272	0.074123
ENSG00000140450	91947	ARRDC4	chr15	279.821	1.53282	0.074139
ENSG00000286196				52.4724	1.52884	0.074179
ENSG00000169629	727851	RGPD8	chr2	599.5	1.21195	0.0741956
ENSG00000214353	100130894	VAC14-AS1	chr16	14.4661	-3.28387	0.0741956
ENSG00000081923	5205	ATP8B1	chr18	20.2769	2.08414	0.0745765
ENSG00000167797	10263	CDK2AP2	chr11	1047.45	-0.695604	0.0746702
ENSG00000237248	100499405	LINC00987	chr12	163.22	1.31136	0.0747754
ENSG00000169288	65008	MRPL1	chr4	2206.15	-0.539293	0.074899
ENSG00000137944	56267	KYAT3	chr1	1032.52	-0.522202	0.0749083
ENSG00000139746	64062	RBM26	chr13	1819.58	0.74286	0.0749083
ENSG00000197928	342926	ZNF677	chr19	906.269	0.695133	0.0749083
ENSG00000247728				46.8014	1.38968	0.0749884
ENSG00000284602				61.9919	1.56208	0.0750162
ENSG00000029993	3149	HMGB3	chrX	2784.19	-0.551385	0.0752084
ENSG00000060762	51660	MPC1	chr6	1484.74	-0.714732	0.0753524
ENSG00000116649	6723	SRM	chr1	430.162	-1.33119	0.075397
ENSG00000162437	55225	RAVER2	chr1	617.413	0.556576	0.075397
ENSG00000132275	23378	RRP8	chr11	215.874	-1.19424	0.0754112
ENSG00000145912	55651	NHP2	chr5	9357.81	-0.486577	0.0754265
ENSG00000170619	28991	COMMD5	chr8	314.282	-0.776343	0.0754675
ENSG00000103769	8766	RAB11A	chr15	2765.56	-0.59365	0.0755256
ENSG00000254653				28.0779	1.8185	0.0755257
ENSG00000172775	80011	PSME3IP1	chr16	3384.77	-0.445809	0.0757274
ENSG00000168522	2339	FNTA	chr8	1884.58	-1.14643	0.0757711
ENSG00000173457	26472	PPP1R14B	chr11	242.042	-0.888348	0.0760445
ENSG00000075618	6624	FSCN1	chr7	462.923	-1.57373	0.0761536
ENSG00000148498	56288	PARD3	chr10	166.474	1.47818	0.0761681
ENSG00000088854	25943	DNAAF9	chr20	686.823	0.741532	0.0771224
ENSG00000038382	7204	TRIO	chr5	308.276	1.13349	0.0771238
ENSG00000182173	283989	TSEN54	chr17	825.644	-1.56126	0.0771238
ENSG00000288684				172.186	1.08791	0.0771238
ENSG00000169891	9185	REPS2	chrX	198.902	1.1511	0.0771338
ENSG00000177733	10949	HNRNPA0	chr5	7029.57	-1.15267	0.0771338
ENSG00000086015	23139	MAST2	chr1	100.701	1.47155	0.0771921
ENSG00000145730	5066	PAM	chr5	484.021	0.641583	0.0771921
ENSG00000289410				62.5495	1.42262	0.0772466
ENSG00000116406	80267	EDEM3	chr1	1607.52	0.76345	0.0773279
ENSG00000267337	124904290	LOC124904290		82.6317	1.63497	0.0773279
ENSG00000205581	3150	HMGN1	chr21	21651.6	-0.416767	0.0774972
ENSG00000105676	93436	ARMC6	chr19	464.052	-1.47624	0.0777858
ENSG00000141101	28987	NOB1	chr16	3389.51	-0.477486	0.0777907
ENSG00000286319				11.6515	2.28167	0.0778435
ENSG00000272886	55802	DCP1A	chr3	9816.27	0.341011	0.0778865
ENSG00000127527	58513	EPS15L1	chr19	2371.42	-0.872439	0.0779255
ENSG00000100348	25828	TXN2	chr22	7843.71	-0.363164	0.0780233
ENSG00000147576	137872	ADHFE1	chr8	577.671	0.542628	0.0780233
ENSG00000286360				115.162	1.06321	0.0780233
ENSG00000132405	57533	TBC1D14	chr4	319.025	-1.07005	0.078206
ENSG00000290048				16.5615	1.57657	0.0782662
ENSG00000291040	401577	CD99P1	chrY	719.988	0.689083	0.0782676
ENSG00000166770	100128252	ZNF667-AS1	chr19	1168.57	-0.562038	0.0783597
ENSG00000055208	23118	TAB2	chr6	1199.86	0.758765	0.0784721
ENSG00000146233	51302	CYP39A1	chr6	50.2901	2.33519	0.0784721
ENSG00000204403	100506742	CASP12	chr11	16.8109	4.68987	0.0789196
ENSG00000090339	3383	ICAM1	chr19	16.0018	-4.05131	0.0790214
ENSG00000258337				10.4763	3.8267	0.0790214
ENSG00000152782	53354	PANK1	chr10	55.5627	-1.99179	0.0790428
ENSG00000171612	84275	SLC25A33	chr1	461.856	-1.12515	0.0790428
ENSG00000182944	2130	EWSR1	chr22	20937	-0.733336	0.0790428
ENSG00000286112	127739546	KYAT1-SPOUT1		136.135	-1.49358	0.0790428
ENSG00000035499	55789	DEPDC1B	chr5	171.352	-1.40084	0.0791247
ENSG00000144228	339745	SPOPL	chr2	524.312	0.696649	0.0791247
ENSG00000241764	101927974	CBLL1-AS1		99.3318	-1.15209	0.0791956
ENSG00000147316	79648	MCPH1	chr8	886.371	-0.482539	0.0792639
ENSG00000214870	441204	LINC02981	chr7	426.376	0.83477	0.079264
ENSG00000213316	4056	LTC4S	chr5	170.734	-1.25941	0.0792905
ENSG00000112796	59084	ENPP5	chr6	62.0392	1.59816	0.0793189
ENSG00000183155	5877	RABIF	chr1	436.387	-0.744837	0.0793189
ENSG00000185803	79581	SLC52A2	chr8	150.028	-2.01199	0.0793189
ENSG00000188316	387712	ENO4	chr10	23.4197	2.34686	0.0793189
ENSG00000100596	9517	SPTLC2	chr14	4460.17	0.463768	0.0793419
ENSG00000133627	57180	ACTR3B	chr7	186.896	-1.52285	0.0796042
ENSG00000245067	255130	IGFBP7-AS1	chr4	11.8543	3.25991	0.0796042
ENSG00000214160	10195	ALG3	chr3	2708.98	-0.877656	0.0796202
ENSG00000058729	55781	RIOK2	chr5	868.609	-0.933791	0.0798034
ENSG00000076382	10615	SPAG5	chr17	282.436	-1.95993	0.0798034
ENSG00000140365	54939	COMMD4	chr15	1407.17	-0.531571	0.0798034
ENSG00000164081	51368	TEX264	chr3	2085.02	-0.755957	0.0798034
ENSG00000269559				119.599	1.11206	0.0798034
ENSG00000151422	2241	FER	chr5	471.267	0.934568	0.0798052
ENSG00000290720	147947	ZNF542P	chr19	283.73	0.961719	0.0798114
ENSG00000264666				37.1458	-1.52641	0.0798227
ENSG00000129696	80185	TTI2	chr8	329.759	-1.36008	0.0799251
ENSG00000037474	54888	NSUN2	chr5	1952.6	-0.654944	0.0799659
ENSG00000261219				27.26	1.79615	0.0799659
ENSG00000090905	27327	TNRC6A	chr16	681.846	1.23952	0.0800413
ENSG00000135966	9392	TGFBRAP1	chr2	4772.23	0.492607	0.0800413
ENSG00000261051				19.5195	2.63571	0.0800413
ENSG00000085662	231	AKR1B1	chr7	5947.92	-0.469814	0.0801376
ENSG00000211764	28629	TRBJ2-1		100.627	-2.32352	0.0802537
ENSG00000125449	79637	ARMC7	chr17	99.4595	-1.63129	0.0803064
ENSG00000130726	10155	TRIM28	chr19	2843.87	-0.820943	0.0803197
ENSG00000075426	2355	FOSL2	chr2	737.733	0.905557	0.0803345
ENSG00000104835	54938	SARS2	chr19	568.334	-1.50659	0.0803345
ENSG00000154655	91133	L3MBTL4	chr18	112.932	2.20656	0.0803345
ENSG00000160058	55108	BSDC1	chr1	984.079	0.644277	0.0803345
ENSG00000291203				971.827	0.520015	0.0803345
ENSG00000105821	27000	DNAJC2	chr7	2175.7	-0.554655	0.0803942
ENSG00000197312	84301	DDI2	chr1	936.404	-0.721376	0.0804042
ENSG00000133059	25778	DSTYK	chr1	2402.16	0.6206	0.0804069
ENSG00000168876	54851	ANKRD49	chr11	3026.94	0.705454	0.0804069
ENSG00000139324	160418	TMTC3	chr12	715.582	0.603492	0.0804654
ENSG00000258752				85.2138	1.34466	0.0804654
ENSG00000100116	23464	GCAT	chr22	1353.8	-0.811207	0.0806826
ENSG00000162298	84447	SYVN1	chr11	743.256	-0.77629	0.0806826
ENSG00000108883	9343	EFTUD2	chr17	2132	-1.2168	0.0807302
ENSG00000159063	79053	ALG8	chr11	2267.78	-0.650646	0.0807404
ENSG00000163946	23272	TASOR	chr3	1862.61	0.656158	0.0807404
ENSG00000077327	9576	SPAG6	chr10	138.212	-1.20116	0.08075
ENSG00000123411	64375	IKZF4	chr12	173.895	1.30446	0.0808303
ENSG00000174721	143282	FGFBP3	chr10	190.505	-1.48149	0.0811084
ENSG00000176087	113829	SLC35A4	chr5	1653.93	-1.64479	0.0811084
ENSG00000221968	3995	FADS3	chr11	75.022	-2.33295	0.0811084
ENSG00000136908	8818	DPM2	chr9	1632.28	-0.606391	0.0812662
ENSG00000178537	788	SLC25A20	chr3	1464.72	-0.693769	0.0812662
ENSG00000111684	10162	LPCAT3	chr12	1574.31	-0.579618	0.081284
ENSG00000130413	65975	STK33	chr11	672.203	0.707166	0.0812887
ENSG00000290462	284233	CYP4F35P	chr18	12.7719	3.95808	0.0812887
ENSG00000196943	161424	NOP9	chr14	122.914	-0.825429	0.0813393
ENSG00000070731	10610	ST6GALNAC2	chr17	18.8562	3.34628	0.0813495
ENSG00000086730	7462	LAT2	chr7	8886.01	-0.733172	0.0813802
ENSG00000154743	80746	TSEN2	chr3	613.342	-0.701129	0.0813802
ENSG00000108592	117246	FTSJ3	chr17	1336.67	-0.699821	0.0814267
ENSG00000116731	7799	PRDM2	chr1	1051.88	0.901829	0.0814267
ENSG00000134283	51535	PPHLN1	chr12	2289.94	-0.441861	0.0814267
ENSG00000148331	140459	ASB6	chr9	202.217	-1.96929	0.0814267
ENSG00000198408	10724	OGA	chr10	3323.01	0.688607	0.0814267
ENSG00000079691	55604	CARMIL1	chr6	567.475	1.08273	0.0815761
ENSG00000100983	2937	GSS	chr20	1832.89	-0.767137	0.0816002
ENSG00000142599	473	RERE	chr1	1060.99	0.630596	0.0816011
ENSG00000267390	118827811	KDSR-DT		185.424	0.682201	0.0819836
ENSG00000108961	29098	RANGRF	chr17	2560.91	-0.547094	0.0819894
ENSG00000109944	79864	JHY	chr11	333.711	0.988972	0.0819894
ENSG00000136156	9445	ITM2B	chr13	10105.5	0.386995	0.0822298
ENSG00000116688	9927	MFN2	chr1	248.3	-1.16747	0.0823643
ENSG00000149357	55004	LAMTOR1	chr11	4027.46	-0.530851	0.0824706
ENSG00000101474	57136	APMAP	chr20	4423.71	-0.563756	0.0825712
ENSG00000102908	10725	NFAT5	chr16	2316.68	0.924162	0.0826026
ENSG00000115760	57448	BIRC6	chr2	2126.07	0.719904	0.0826039
ENSG00000232265	100505824	LINC02805		1028.28	1.06741	0.0826836
ENSG00000249087	148898	ZNF436-AS1	chr1	780.832	0.589557	0.0826836
ENSG00000009844	51534	VTA1	chr6	2884.76	-0.713529	0.0828513
ENSG00000143924	27436	EML4	chr2	1735.25	0.568904	0.0833939
ENSG00000185222	51186	TCEAL9	chrX	2896.06	0.55929	0.0833939
ENSG00000011332	8193	DPF1	chr19	74.2109	-2.08597	0.0834119
ENSG00000133169	55859	BEX1	chrX	660.904	0.809849	0.0834119
ENSG00000127311	92797	HELB	chr12	741.367	0.631491	0.0835153
ENSG00000196911	3841	KPNA5	chr6	729.069	0.562936	0.08376
ENSG00000170222	56985	ADPRM	chr17	672.27	0.930232	0.0838591
ENSG00000184887	90135	BTBD6	chr14	64.5123	-1.59012	0.0838591
ENSG00000247746	158880	USP51	chrX	538.798	1.26431	0.0838956
ENSG00000165282	84720	PIGO	chr9	219.883	-1.73855	0.0839573
ENSG00000245105	144571	A2M-AS1	chr12	107.376	1.46905	0.0839573
ENSG00000086598	10959	TMED2	chr12	18630.8	-0.442908	0.0841469
ENSG00000276600	338382	RAB7B		33.2706	-4.14839	0.0841469
ENSG00000289312	124901408	LOC124901408		10.4244	2.68202	0.0841469
ENSG00000083168	7994	KAT6A	chr8	1508.93	0.773183	0.0842599
ENSG00000148200	2649	NR6A1	chr9	949.155	0.858939	0.0842599
ENSG00000163602	23429	RYBP	chr3	1408.82	0.784121	0.0842599
ENSG00000163634	80145	THOC7	chr3	1915.27	-0.433224	0.084278
ENSG00000184678	8349	H2BC21	chr1	3038.3	1.21101	0.0843182
ENSG00000092847	26523	AGO1	chr1	2886.93	0.583821	0.0844024
ENSG00000115170	90	ACVR1	chr2	114.256	0.99442	0.0844024
ENSG00000106635	9275	BCL7B	chr7	839.153	-0.940135	0.0844127
ENSG00000108001	253738	EBF3	chr10	17.0241	2.60021	0.0844127
ENSG00000116691	60672	MIIP	chr1	748.962	-1.45193	0.0844127
ENSG00000158417	9669	EIF5B	chr2	3374.67	-0.771613	0.0848155
ENSG00000178974	55030	FBXO34	chr14	495.685	0.73198	0.0848478
ENSG00000259112	100532726	NDUFC2-KCTD14	chr11	1532.48	-1.0433	0.0848585
ENSG00000151292	1456	CSNK1G3	chr5	1094.56	0.648205	0.0849132
ENSG00000169727	2873	GPS1	chr17	2177.59	-1.26978	0.084937
ENSG00000107262	573	BAG1	chr9	3801.03	-1.01197	0.0850947
ENSG00000119411	54836	BSPRY	chr9	623.219	0.561468	0.0850947
ENSG00000137135	84904	ARHGEF39	chr9	77.8243	-2.78701	0.0851737
ENSG00000289364				4572.87	-0.956058	0.085391
ENSG00000162959	51072	MEMO1	chr2	1030.86	-0.682055	0.0856277
ENSG00000167552	7846	TUBA1A	chr12	17898	-0.481852	0.0856277
ENSG00000130598	7136	TNNI2	chr11	87.4042	-2.95782	0.085799
ENSG00000182512	51218	GLRX5	chr14	190.725	-0.80621	0.0859059
ENSG00000106367	1174	AP1S1	chr7	553.721	-1.31512	0.0861036
ENSG00000133111	5994	RFXAP	chr13	127.934	-1.35692	0.0861456
ENSG00000100564	5283	PIGH	chr14	1785.44	-0.619771	0.0862754
ENSG00000065615	51167	CYB5R4	chr6	2143.39	-0.514798	0.0863125
ENSG00000273344	202781	PAXIP1-DT	chr7	911.875	-0.562244	0.0864515
ENSG00000128585	4289	MKLN1	chr7	1733.89	0.516451	0.0864574
ENSG00000131116	126299	ZNF428	chr19	3044.31	-1.29791	0.0864574
ENSG00000146410	113115	MTFR2	chr6	89.827	-1.79545	0.0864574
ENSG00000177272	3738	KCNA3	chr1	1400.25	0.974878	0.0864574
ENSG00000181163	4869	NPM1	chr5	65828.9	-0.391615	0.0864574
ENSG00000196428	9819	TSC22D2	chr3	1079.15	0.789445	0.0864574
ENSG00000099977	1652	DDT	chr22	2884.03	-0.569668	0.0865064
ENSG00000000457	57147	SCYL3	chr1	764.461	0.583035	0.0866188
ENSG00000118308	4033	IRAG2	chr12	2075.29	0.559979	0.0866188
ENSG00000149480	9219	MTA2	chr11	465.454	-1.1799	0.0866759
ENSG00000234912	654434	SNHG20	chr17	1352.44	-0.516814	0.086946
ENSG00000269887				38.0701	1.63565	0.0872411
ENSG00000084693	60509	AGBL5	chr2	978.415	-1.70092	0.0872868
ENSG00000179523	645212	EIF3J-DT	chr15	1353.63	0.486662	0.0872868
ENSG00000136824	10592	SMC2	chr9	1689.86	-0.586742	0.0872983
ENSG00000147050	7403	KDM6A	chrX	1236.68	0.636082	0.0872983
ENSG00000161013	11282	MGAT4B	chr5	88.0922	-1.95016	0.0872983
ENSG00000198846	9760	TOX	chr8	5692.49	0.447909	0.0872983
ENSG00000197766	1675	CFD	chr19	718.046	-1.32297	0.0873868
ENSG00000250069				15.9902	3.60382	0.0873868
ENSG00000287626				174.391	0.92094	0.0873868
ENSG00000157601	4599	MX1	chr21	913.821	0.858699	0.0875784
ENSG00000228878				399.269	0.83934	0.0876319
ENSG00000112514	51596	CUTA	chr6	8090.5	-0.451472	0.0876673
ENSG00000151461	26019	UPF2	chr10	4798.18	0.681777	0.0877094
ENSG00000153531	113622	ADPRHL1	chr13	17.1589	-3.58881	0.0877154
ENSG00000170471	57148	RALGAPB	chr20	682.304	0.554502	0.0877154
ENSG00000182568	6304	SATB1	chr3	6151.86	0.738302	0.0877154
ENSG00000140948	23174	ZCCHC14	chr16	420.222	0.575263	0.087819
ENSG00000105700	79036	KXD1	chr19	4335.93	-0.56998	0.0878573
ENSG00000171169	203245	NAIF1	chr9	111.333	-1.3504	0.0878573
ENSG00000078237	57103	TIGAR	chr12	394.046	0.952874	0.0878806
ENSG00000124486	8239	USP9X	chrX	2904.21	0.602376	0.087947
ENSG00000224531	221710	SMIM13	chr6	45.9066	-2.33369	0.087947
ENSG00000130783	84660	CCDC62	chr12	133.81	1.14718	0.0881273
ENSG00000273729				75.7104	1.42649	0.0881273
ENSG00000186603	84842	HPDL	chr1	27.8431	-3.5587	0.088191
ENSG00000260273				58.9555	1.41401	0.0882258
ENSG00000262619				27.2	2.89044	0.0885401
ENSG00000198839	11179	ZNF277	chr7	1604.48	0.503446	0.0885495
ENSG00000177337				309.053	0.811432	0.0886139
ENSG00000259319				33.3208	3.96898	0.0887499
ENSG00000155545	166968	MIER3	chr5	554.976	0.579561	0.0889029
ENSG00000112208	9532	BAG2	chr6	368.549	-0.591357	0.0889181
ENSG00000114850	6747	SSR3	chr3	2277.34	-0.502561	0.0889181
ENSG00000115282	64427	TTC31	chr2	490.626	-1.27469	0.0889427
ENSG00000134369	89796	NAV1	chr1	340.241	0.857528	0.088971
ENSG00000160688	80308	FLAD1	chr1	1706.35	-1.06458	0.088971
ENSG00000118418	9324	HMGN3	chr6	7359.3	-0.606951	0.0889907
ENSG00000125246	171425	CLYBL	chr13	471.231	-0.875404	0.0889907
ENSG00000176340	1351	COX8A	chr11	3365.91	-0.649592	0.0889907
ENSG00000129295	23639	DNAAF11	chr8	96.2604	-1.42722	0.0891241
ENSG00000170473	84305	PYM1	chr12	1143.51	-0.485978	0.0891241
ENSG00000263620				3017.21	0.683934	0.0891241
ENSG00000124659	6903	TBCC	chr6	9642.54	0.552888	0.0891264
ENSG00000118873	25782	RAB3GAP2	chr1	2089.84	0.561015	0.0893011
ENSG00000227486				254.395	0.611789	0.0894533
ENSG00000135457	7024	TFCP2	chr12	347.058	-0.77793	0.0894752
ENSG00000143507	11221	DUSP10	chr1	4794.24	-0.667697	0.0894752
ENSG00000086506	3049	HBQ1	chr16	96.7483	-2.67	0.0895103
ENSG00000176182	339344	MYPOP	chr19	22.9847	-2.21961	0.0895103
ENSG00000204152	100652748	TIMM23B		672.716	-0.413665	0.0895103
ENSG00000243176				274.728	0.824374	0.0895103
ENSG00000253352	55000	TUG1	chr22	7608.09	0.740745	0.0895103
ENSG00000273213	440686	H3-7		103.119	1.46023	0.0895103
ENSG00000128487	92521	SPECC1	chr17	2029.84	0.519818	0.0896894
ENSG00000254676				71.0406	1.36148	0.0896894
ENSG00000108387	5414	SEPTIN4	chr17	18.3177	4.06016	0.0897021
ENSG00000182004	6635	SNRPE	chr1	6519.92	-0.610081	0.0897021
ENSG00000285884	105378268	LOC105378268		200.088	0.955436	0.0897464
ENSG00000257167	100128191	TMPO-AS1	chr12	175.644	0.890538	0.0899109
ENSG00000135930	9470	EIF4E2	chr2	2925.52	-0.596687	0.0899408
ENSG00000106772	158471	PRUNE2	chr9	159.852	1.18951	0.089965
ENSG00000148834	9446	GSTO1	chr10	4802.52	-0.528687	0.089965
ENSG00000258890	90799	CEP95	chr17	1746.27	0.4979	0.089965
ENSG00000132182	23225	NUP210	chr3	400.59	-0.961979	0.0901295
ENSG00000148308	9328	GTF3C5	chr9	1446.65	-1.33683	0.0901295
ENSG00000153551	112616	CMTM7	chr3	2907.35	-0.480249	0.0901295
ENSG00000164253	55255	WDR41	chr5	2491.54	-0.580677	0.0901295
ENSG00000185414	51263	MRPL30	chr2	1107.38	-0.41565	0.0901295
ENSG00000188612	6613	SUMO2	chr17	6527.18	-0.435403	0.0901295
ENSG00000084676	8648	NCOA1	chr2	2553.76	0.778721	0.0902243
ENSG00000213079	22828	SCAF8	chr6	608.134	0.603956	0.0902727
ENSG00000136098	4752	NEK3	chr13	1194.88	0.733275	0.0903692
ENSG00000239789	51373	MRPS17	chr7	959.693	-0.962701	0.0903692
ENSG00000143977	6637	SNRPG	chr2	2559.57	-0.830092	0.0903912
ENSG00000160584	23387	SIK3	chr11	393.253	0.889768	0.0903912
ENSG00000185278	84614	ZBTB37	chr1	306.023	0.864706	0.0903912
ENSG00000188107	346007	EYS	chr6	17.1024	2.47035	0.0903912
ENSG00000047849	4134	MAP4	chr3	1227.95	-0.680811	0.0905387
ENSG00000112077	6005	RHAG	chr6	187.187	-2.89512	0.0905459
ENSG00000198171	65992	DDRGK1	chr20	1145.75	-0.764891	0.0906765
ENSG00000142178	150094	SIK1	chr21	406.067	-0.887565	0.0906992
ENSG00000288872				29.0066	1.67089	0.0906992
ENSG00000090316	10296	MAEA	chr4	1114.81	-0.630686	0.0907666
ENSG00000138587	55329	MNS1	chr15	192.372	-0.948469	0.0907666
ENSG00000150477	57536	KIAA1328	chr18	931.467	0.612497	0.0907666
ENSG00000183691	9241	NOG	chr17	123.527	1.07917	0.0907666
ENSG00000204316	64978	MRPL38	chr17	4318.09	-0.782615	0.0907666
ENSG00000120280	80231	TASL	chrX	409.09	0.745037	0.090886
ENSG00000245532	283131	NEAT1	chr11	1275.5	0.777207	0.090886
ENSG00000149782	5331	PLCB3	chr11	56.4871	-1.23863	0.0909272
ENSG00000087263	55239	OGFOD1	chr16	2226.31	-0.492779	0.091012
ENSG00000143228	83540	NUF2	chr1	74.7366	-2.02389	0.091012
ENSG00000177383	64110	MAGEF1	chr3	314.384	-1.24994	0.0910157
ENSG00000019995	54764	ZRANB1	chr10	1061.62	0.679014	0.0911033
ENSG00000281398	724102	SNHG4	chr5	545.387	-0.695896	0.0911184
ENSG00000160345	138162	PIERCE1	chr9	19.2527	-3.17897	0.0911688
ENSG00000290988	163115	ZNF781	chr19	144.092	0.801736	0.0911688
ENSG00000224712	642799	NPIPA2		74.45	1.28307	0.0915465
ENSG00000253669				100.229	1.17833	0.0915776
ENSG00000237190	91368	CDKN2AIPNL	chr5	1215.8	-0.450779	0.0915803
ENSG00000131196	4772	NFATC1	chr18	472.408	0.502727	0.0916347
ENSG00000215305	64601	VPS16	chr20	816.905	-0.942017	0.091696
ENSG00000272079				43.2963	-2.04664	0.091696
ENSG00000179840	644997	PIK3CD-AS1	chr1	34.2937	-2.91122	0.0917041
ENSG00000188313	5359	PLSCR1	chr3	2735.29	0.559957	0.0917437
ENSG00000249637	121232368	ANKHD1-DT		291.746	-0.524581	0.091779
ENSG00000131626	8500	PPFIA1	chr11	796.682	0.90198	0.0919074
ENSG00000168300	115294	PCMTD1	chr8	1226.12	0.531624	0.0919074
ENSG00000100413	171568	POLR3H	chr22	424.225	-1.09491	0.091962
ENSG00000160050	79140	CCDC28B	chr1	1932.26	-0.551517	0.0920094
ENSG00000255145				71.6972	1.37921	0.0920758
ENSG00000123453	1757	SARDH	chr9	92.7317	-1.19148	0.0920892
ENSG00000143384	574406	ADAMTSL4-AS1		6232.89	-0.595206	0.0921041
ENSG00000183023	6546	SLC8A1	chr2	114.296	2.24821	0.0921041
ENSG00000065054	9351	NHERF2	chr16	237.953	0.990541	0.0921436
ENSG00000257386				172.602	0.845738	0.0921436
ENSG00000173638	6573	SLC19A1	chr21	160.065	-1.24459	0.0921669
ENSG00000100410	84844	PHF5A	chr22	1450.67	-0.610369	0.0922373
ENSG00000135899	3431	SP110	chr2	5268.72	0.633774	0.0923575
ENSG00000289564				51.9806	1.35788	0.0923575
ENSG00000081665	440515	ZNF506	chr19	469.481	0.611829	0.0925583
ENSG00000167261	64174	DPEP2	chr16	943.347	-0.620278	0.0925583
ENSG00000161179	150223	YDJC	chr22	749.463	-1.23251	0.0926347
ENSG00000150637	10666	CD226	chr18	18.9432	-4.5959	0.0929034
ENSG00000197530	142678	MIB2	chr1	185.702	-0.856704	0.0929457
ENSG00000175643	116028	RMI2	chr16	72.0235	-2.22455	0.0929965
ENSG00000101115	57167	SALL4	chr20	36.1201	2.01751	0.0930651
ENSG00000106615	6009	RHEB	chr7	2049.61	-0.582143	0.0930651
ENSG00000119912	3416	IDE	chr10	1311.08	-0.937329	0.0930651
ENSG00000197620	91966	EOLA1	chrX	167.574	-1.13591	0.0931513
ENSG00000175582	5870	RAB6A	chr11	2325.69	-0.603705	0.0931548
ENSG00000271913	105378083	TAGAP-AS1		262.741	0.70464	0.0931755
ENSG00000041357	5685	PSMA4	chr15	11246.6	-0.683867	0.0931864
ENSG00000129204	9098	USP6	chr17	76.9559	1.32325	0.0933189
ENSG00000196352	1604	CD55	chr1	2318.19	-0.494585	0.0933189
ENSG00000242861				58.1227	1.31554	0.0933189
ENSG00000261236	23246	BOP1	chr8	231.416	-1.99032	0.0933189
ENSG00000270049	101927837	ATP6V0D1-DT		217.076	0.66886	0.0933189
ENSG00000289353				541.104	0.612952	0.0933189
ENSG00000258302				45.9425	1.68957	0.0934829
ENSG00000099804	997	CDC34	chr19	131.613	-1.23861	0.0935323
ENSG00000286092				41.9771	1.43661	0.0935323
ENSG00000162517	553115	PEF1	chr1	2458.03	-0.565003	0.0935674
ENSG00000108591	1819	DRG2	chr17	758.537	-0.905606	0.0936196
ENSG00000047634	6322	SCML1	chrX	64.9815	1.17971	0.0936491
ENSG00000172009	7064	THOP1	chr19	260.825	-1.16979	0.0936491
ENSG00000091972	4345	CD200	chr3	964.6	1.09826	0.0937598
ENSG00000121931	55791	LRIF1	chr1	820.44	0.579519	0.0937666
ENSG00000119919	159296	NKX2-3	chr10	122.005	1.35486	0.0941137
ENSG00000146833	89122	TRIM4	chr7	1153.66	0.462353	0.0942118
ENSG00000118785	6696	SPP1	chr4	790.034	1.56212	0.0942314
ENSG00000101445	26051	PPP1R16B	chr20	222.134	1.86733	0.0943503
ENSG00000162971	129450	TYW5	chr2	858.951	0.626898	0.0943503
ENSG00000233822	8341	H2BC15	chr6	244.435	0.896945	0.0943503
ENSG00000258399				12.6203	2.66105	0.0943503
ENSG00000000971	3075	CFH	chr1	2228.35	0.995599	0.0943741
ENSG00000182566	339390	CLEC4G	chr19	13.1717	4.89733	0.0943741
ENSG00000152404	143884	CWF19L2	chr11	833.672	0.558675	0.0945171
ENSG00000156970	701	BUB1B	chr15	66.6084	-1.94696	0.0947772
ENSG00000185379	5892	RAD51D	chr17	553.414	-0.607051	0.0948182
ENSG00000153207	25909	AHCTF1	chr1	1483.44	0.800541	0.0948436
ENSG00000253738	100506365	OTUD6B-AS1		1717.13	0.609432	0.0949728
ENSG00000213337	51239	ANKRD39	chr2	797.114	-0.537055	0.0950247
ENSG00000278637	8359	H4C1	chr6	13.5042	2.20932	0.0951038
ENSG00000185198	400668	PRSS57	chr19	13570	-1.0052	0.0951607
ENSG00000198400	4914	NTRK1	chr1	34.2926	-2.81361	0.0951607
ENSG00000290816				42.1995	1.56343	0.0953056
ENSG00000142166	3454	IFNAR1	chr21	1160.82	-0.467397	0.0953418
ENSG00000139641	23344	ESYT1	chr12	1941.26	-0.863823	0.0954564
ENSG00000270757	100529241	HSPE1-MOB4	chr2	35.5926	-2.74026	0.0954564
ENSG00000167792	4723	NDUFV1	chr11	8590.29	-0.423027	0.0954749
ENSG00000182871	80781	COL18A1	chr21	31.6259	1.83705	0.0954749
ENSG00000145494	4726	NDUFS6	chr5	3405.43	-0.646311	0.0954909
ENSG00000288972				20.4781	1.55772	0.0954909
ENSG00000134996	26578	OSTF1	chr9	1526.28	-0.431246	0.095604
ENSG00000115137	51277	DNAJC27	chr2	236.696	0.912431	0.0957902
ENSG00000102981	50855	PARD6A	chr16	21.9941	-2.14133	0.0959732
ENSG00000165264	4712	NDUFB6	chr9	6138.34	-0.780538	0.0959732
ENSG00000214851	253128	LINC00612	chr12	27.9078	1.56822	0.0959732
ENSG00000224957	101927215	LINC01266		59.9497	1.39436	0.0959732
ENSG00000284770	6905	TBCE	chr1	863.094	-0.605048	0.0959732
ENSG00000172404	150353	DNAJB7	chr22	74.0697	1.56954	0.0959873
ENSG00000173258	158399	ZNF483	chr9	271.695	1.1851	0.0960216
ENSG00000086232	27102	EIF2AK1	chr7	5012.21	-1.18794	0.0960729
ENSG00000117394	6513	SLC2A1	chr1	272.457	-2.155	0.0961007
ENSG00000088298	55741	EDEM2	chr20	2290.47	-0.605197	0.0961718
ENSG00000147162	8473	OGT	chrX	3738.31	0.69072	0.0961718
ENSG00000291202	101926918	GTF2IP12		126.648	1.18943	0.0962663
ENSG00000224977				37.5118	1.38269	0.096463
ENSG00000065717	7089	TLE2	chr19	26.1188	4.03856	0.0965224
ENSG00000123131	10549	PRDX4	chrX	3973.03	-0.569598	0.0965757
ENSG00000161267	622	BDH1	chr3	1272.99	-0.451463	0.0966491
ENSG00000111144	4048	LTA4H	chr12	9342.29	0.357083	0.0967312
ENSG00000196821	64771	ILRUN	chr6	530.782	-0.644097	0.0967533
ENSG00000125520	56731	SLC2A4RG	chr20	85.519	-1.44447	0.0967544
ENSG00000107874	79004	CUEDC2	chr10	3706.59	-0.38093	0.0968166
ENSG00000059588	6894	TARBP1	chr1	3177.92	0.735543	0.0968623
ENSG00000214706	7866	IFRD2	chr3	2404.34	-1.40018	0.0968749
ENSG00000154175	25890	ABI3BP	chr3	82.4838	3.01717	0.0969325
ENSG00000245293	101929595	CYP2U1-AS1		19.9638	-2.79108	0.0970419
ENSG00000288111	124906285	LOC124906285		24.2829	1.83379	0.0970419
ENSG00000103423	9093	DNAJA3	chr16	1193.74	-0.747031	0.0970959
ENSG00000122966	11113	CIT	chr12	140.097	-1.51667	0.097245
ENSG00000277945				26.7593	1.54662	0.097245
ENSG00000231652	101928489	CD109-AS1		103.918	1.49112	0.0972595
ENSG00000290999				93.7819	1.41267	0.0973371
ENSG00000121940	23155	CLCC1	chr1	1562.11	-0.406557	0.0974936
ENSG00000065883	8621	CDK13	chr7	1045.03	0.909401	0.0975771
ENSG00000261645	101929222	DISC1FP1		29.2545	2.00457	0.0975817
ENSG00000089199	1114	CHGB	chr20	18.5512	3.1249	0.0976057
ENSG00000101489	56853	CELF4	chr18	53.1734	1.85113	0.0976057
ENSG00000170961	3037	HAS2	chr8	28.1128	3.41282	0.0976057
ENSG00000188931	257177	CFAP126	chr1	29.1837	-2.67101	0.0976057
ENSG00000211772	28638	TRBC2		7668.69	-0.801495	0.0976057
ENSG00000263394				68.0765	1.81073	0.0976057
ENSG00000269984				131.625	1.17317	0.0976057
ENSG00000102977	65057	ACD	chr16	1652.19	-0.915722	0.0976317
ENSG00000108622	3384	ICAM2	chr17	2069.73	-0.684095	0.0976317
ENSG00000138678	84803	GPAT3	chr4	133.739	1.77448	0.0976952
ENSG00000103365	23062	GGA2	chr16	1146.27	-1.12689	0.0977614
ENSG00000116117	117583	PARD3B	chr2	87.5601	1.8885	0.0978642
ENSG00000227543				49.6201	1.11677	0.0978642
ENSG00000267575	101927151	LINC02987		569.053	-0.587625	0.0979454
ENSG00000139946	57161	PELI2	chr14	1342.1	0.570639	0.0980628
ENSG00000237343				52.9659	1.69803	0.0980628
ENSG00000250565	90423	ATP6V1E2	chr2	212.762	0.625814	0.0980663
ENSG00000286147				90.7042	1.58823	0.098075
ENSG00000070087	5217	PFN2	chr3	183.126	1.30688	0.0982011
ENSG00000094914	8086	AAAS	chr12	722.015	-1.19231	0.0984545
ENSG00000176058	286262	TPRN	chr9	54.8152	-1.7765	0.0984718
ENSG00000187010	6007	RHD	chr1	23.1097	1.66567	0.0984718
ENSG00000286161				45.0941	-1.28512	0.0986121
ENSG00000181315	79692	ZNF322	chr6	131.897	1.40953	0.0986223
ENSG00000267278				175.333	-0.955527	0.0987169
ENSG00000239407				40.6771	1.41801	0.0988855
ENSG00000290879				201.042	0.954934	0.0989826
ENSG00000131473	47	ACLY	chr17	1482.85	-1.17722	0.0990859
ENSG00000244045	147007	TMEM199	chr17	524.693	-0.756307	0.0991967
ENSG00000145495	10299	MARCHF6	chr5	12462.6	0.839075	0.0992742
ENSG00000044459	54875	CNTLN	chr9	1411.54	0.442768	0.0993175
ENSG00000144354	83879	CDCA7	chr2	3667.28	-0.629789	0.0994556
ENSG00000289038				21.5969	2.78445	0.0994556
ENSG00000166341	8642	DCHS1	chr11	35.9986	2.39598	0.0994826
ENSG00000119402	26190	FBXW2	chr9	1026.09	-0.530725	0.0995879
ENSG00000119729	23433	RHOQ	chr2	243.39	1.12057	0.0995879
ENSG00000233968	101928834	LOC101928834		850.354	-1.46882	0.0995879
ENSG00000075391	9462	RASAL2	chr1	159.312	1.32593	0.0997117
ENSG00000134108	55207	ARL8B	chr3	1884.59	-0.594961	0.0997117
ENSG00000164411	375519	GJB7	chr6	21.4008	1.86309	0.0997117
ENSG00000117155	117178	SSX2IP	chr1	859.802	-0.73307	0.0997959
ENSG00000171865	246243	RNASEH1	chr2	1547.31	-0.450991	0.0997959
ENSG00000101246	10139	ARFRP1	chr20	949.467	-1.18588	0.10005
ENSG00000075131	54962	TIPIN	chr15	357.428	-0.570567	0.100073
ENSG00000106991	2022	ENG	chr9	275.554	-1.25564	0.100073
ENSG00000272933				140.322	0.844138	0.100073
ENSG00000006695	1352	COX10	chr17	939.24	-0.863625	0.100098
ENSG00000107829	6468	FBXW4	chr10	339.859	0.862585	0.100098
ENSG00000138629	84993	UBL7	chr15	3133.04	-0.568738	0.100098
ENSG00000186448	110354863	ZNF660-ZNF197		388.678	0.808355	0.100098
ENSG00000189046	121642	ALKBH2	chr12	479.11	-0.720399	0.100136
ENSG00000283228				2105.21	-1.01955	0.100136
ENSG00000133275	1455	CSNK1G2	chr19	487.984	-0.813615	0.100252
ENSG00000105486	3978	LIG1	chr19	649.054	-1.52854	0.100386
ENSG00000117036	2117	ETV3	chr1	4631.64	0.409176	0.100616
ENSG00000196604	728378	POTEF	chr2	15.6908	-2.37736	0.100616
ENSG00000151287	93081	TEX30	chr13	908.342	-0.691361	0.100784
ENSG00000123810	80776	B9D2	chr19	280.041	-0.524942	0.100796
ENSG00000008300	1951	CELSR3	chr3	29.7643	-3.62728	0.101576
ENSG00000143612	25912	C1orf43	chr1	3871.8	-0.523909	0.101576
ENSG00000270022				321.489	1.1142	0.101576
ENSG00000100813	22985	ACIN1	chr14	2472.95	-0.759248	0.101617
ENSG00000104490	83988	NCALD	chr8	105.533	1.79773	0.10172
ENSG00000132382	10514	MYBBP1A	chr17	279.035	-0.824241	0.101733
ENSG00000119878	9419	CRIPT	chr2	1615.73	-0.612977	0.101737
ENSG00000124532	57380	MRS2	chr6	1341.41	-0.699487	0.101737
ENSG00000155506	23367	LARP1	chr5	4079.34	-0.393777	0.102256
ENSG00000106355	23658	LSM5	chr7	3529.47	-0.541985	0.102364
ENSG00000165733	9790	BMS1	chr10	3098.41	-0.448452	0.102477
ENSG00000126787	9787	DLGAP5	chr14	152.16	-1.86619	0.102658
ENSG00000146856	340351	AGBL3	chr7	87.2754	0.92043	0.102658
ENSG00000261052	6818	SULT1A3	chr16	425.121	-0.571302	0.102739
ENSG00000157869	9364	RAB28	chr4	1253.12	-0.425574	0.102752
ENSG00000110852	9976	CLEC2B	chr12	8393.25	0.666337	0.102914
ENSG00000153140	1070	CETN3	chr5	212.78	-0.766131	0.102941
ENSG00000178127	4729	NDUFV2	chr18	3203.59	-0.609544	0.102941
ENSG00000259972				158.558	1.0712	0.102968
ENSG00000138592	9101	USP8	chr15	1466.47	0.524817	0.10311
ENSG00000262664	124641	OVCA2	chr17	676.495	-0.707702	0.103203
ENSG00000141664	54877	ZCCHC2	chr18	720.726	0.651003	0.103335
ENSG00000163041	3020	H3-3A	chr1	15931	-0.522124	0.103335
ENSG00000165244	195828	ZNF367	chr9	58.3589	-1.47223	0.103383
ENSG00000149428	10525	HYOU1	chr11	381.622	-1.37482	0.103413
ENSG00000165934	53981	CPSF2	chr14	640.155	-0.548341	0.103413
ENSG00000108582	1362	CPD	chr17	543.009	-0.931963	0.103585
ENSG00000165006	51271	UBAP1	chr9	2248.97	-0.71117	0.103585
ENSG00000127993	84060	RBM48	chr7	2029.4	0.691123	0.103702
ENSG00000204472	199	AIF1	chr6_mcf_hap5	11683	0.572014	0.103702
ENSG00000148935	2620	GAS2	chr11	99.5814	0.89793	0.103771
ENSG00000159423	8659	ALDH4A1	chr1	70.6369	-2.1787	0.103771
ENSG00000244701				69.6097	1.14415	0.103921
ENSG00000067066	6672	SP100	chr2	4982.83	0.440809	0.104358
ENSG00000168000	26580	BSCL2	chr11	1995.99	-0.530549	0.104581
ENSG00000100580	283578	TMED8	chr14	1734.92	0.638232	0.104845
ENSG00000230989	3281	HSBP1	chr16	8204.41	-0.667045	0.104845
ENSG00000103657	8925	HERC1	chr15	2109.08	0.730516	0.104883
ENSG00000258044				25.2953	1.50308	0.104883
ENSG00000063127	28968	SLC6A16	chr19	97.2011	0.964817	0.104886
ENSG00000104731	54758	KLHDC4	chr16	355.597	-0.547917	0.105057
ENSG00000275759				28.4241	1.48197	0.105075
ENSG00000151366	4718	NDUFC2	chr11	3107.04	-0.716336	0.105185
ENSG00000197279	7718	ZNF165	chr6	2045.91	1.13728	0.105185
ENSG00000138696	658	BMPR1B	chr4	17.1107	3.35252	0.105286
ENSG00000184730	55911	APOBR	chr16	48.4792	-1.82172	0.105286
ENSG00000197147	23507	LRRC8B	chr1	495.525	0.885181	0.105286
ENSG00000169490	83877	TM2D2	chr8	1022.39	0.619296	0.10533
ENSG00000156869	391059	FRRS1	chr1	395.575	-0.684544	0.105428
ENSG00000113761	23567	ZNF346	chr5	900.846	-0.895559	0.105487
ENSG00000100485	6655	SOS2	chr14	921.532	0.647649	0.105645
ENSG00000144566	5868	RAB5A	chr3	2143.49	-0.339408	0.105645
ENSG00000170807	442721	LMOD2	chr7	22.1997	2.73786	0.105682
ENSG00000078061	369	ARAF	chrX	961.12	-0.953736	0.105806
ENSG00000169188	27301	APEX2	chrX	420.849	-1.45259	0.105933
ENSG00000257277				31.5517	1.64628	0.105977
ENSG00000227057	9277	WDR46	chr6_mcf_hap5	2170.97	-0.934505	0.105979
ENSG00000065833	4199	ME1	chr6	23.6316	3.43808	0.10645
ENSG00000143368	10262	SF3B4	chr1	3095.21	-1.15019	0.10645
ENSG00000239653	100507062	PSMD6-AS2	chr3	548.825	1.10753	0.106511
ENSG00000185838	54584	GNB1L	chr22	123.201	-2.3731	0.10664
ENSG00000115761	79954	NOL10	chr2	1264.71	-0.505732	0.106916
ENSG00000114423	868	CBLB	chr3	1011.67	0.697746	0.106991
ENSG00000267191				54.9359	1.11636	0.107012
ENSG00000134287	377	ARF3	chr12	2846.28	-0.457796	0.107074
ENSG00000134954	2113	ETS1	chr11	132.746	0.936552	0.107254
ENSG00000164323	57587	CFAP97	chr4	1619.09	0.531654	0.107337
ENSG00000181458	55076	TMEM45A	chr3	576.848	1.05545	0.107337
ENSG00000285864				136.35	-1.00952	0.107392
ENSG00000102144	5230	PGK1	chrX	14344.8	-0.379706	0.107448
ENSG00000117226	2635	GBP3	chr1	569.419	0.8618	0.107448
ENSG00000122188	54900	LAX1	chr1	504.134	-0.674399	0.107448
ENSG00000138669	5593	PRKG2	chr4	440.857	1.5562	0.107448
ENSG00000139187	10219	KLRG1	chr12	1902.4	1.37643	0.107448
ENSG00000205189	65986	ZBTB10	chr8	1299.5	0.469354	0.107448
ENSG00000205861	542767	PCOTH	chr13	56.6519	-2.1475	0.107448
ENSG00000235437	92249	LINC01278	chrX	1577.72	0.499327	0.107448
ENSG00000247596	11344	TWF2	chr3	1156.57	-1.31757	0.107448
ENSG00000261324				55.6029	1.1801	0.107448
ENSG00000224093				38.3974	2.09568	0.107486
ENSG00000169314	150248	C22orf15	chr22	134.741	0.828538	0.107504
ENSG00000287043				10.9329	3.50746	0.107588
ENSG00000288888				21.4001	2.05054	0.1076
ENSG00000141522	396	ARHGDIA	chr17	1381.64	-1.8629	0.107615
ENSG00000174744	25855	BRMS1	chr11	1855.35	-0.710275	0.107615
ENSG00000177694	254827	NAALADL2	chr3	302.077	0.764729	0.107615
ENSG00000042753	1175	AP2S1	chr19	2590.44	-0.592975	0.107649
ENSG00000105227	57716	PRX	chr19	22.0269	-3.31768	0.107649
ENSG00000106330	64598	MOSPD3	chr7	756.279	-1.14309	0.107649
ENSG00000109339	5602	MAPK10	chr4	26.6129	1.54577	0.107649
ENSG00000107672	54780	NSMCE4A	chr10	1770.32	-0.587781	0.107793
ENSG00000179833	9792	SERTAD2	chr2	3488.93	0.347759	0.107793
ENSG00000158985	56990	CDC42SE2	chr5	9534.87	0.448348	0.107798
ENSG00000171320	157570	ESCO2	chr8	85.3291	-2.12728	0.107839
ENSG00000132467	57050	UTP3	chr4	216.928	-0.934126	0.107917
ENSG00000105327	27113	BBC3	chr19	68.5492	-2.19103	0.10805
ENSG00000240057	102723430	NEPRO-AS1		123.118	0.919476	0.108051
ENSG00000169679	699	BUB1	chr2	202.674	-1.28651	0.108134
ENSG00000131374	9779	TBC1D5	chr3	2141.55	0.637062	0.108181
ENSG00000101557	9097	USP14	chr18	2141.27	-0.576439	0.108244
ENSG00000138246	23317	DNAJC13	chr3	713.625	0.877922	0.10826
ENSG00000189266	55629	PNRC2	chr1	14402.7	0.608886	0.10826
ENSG00000078795	27039	PKD2L2	chr5	36.7709	1.46848	0.108328
ENSG00000139637	60314	MYG1	chr12	1258.08	-0.507153	0.108328
ENSG00000145740	64924	SLC30A5	chr5	998.942	-0.83048	0.108328
ENSG00000286320				46.5061	2.49227	0.108328
ENSG00000249915	10016	PDCD6	chr5	4404.76	-0.616958	0.10845
ENSG00000168476	80346	REEP4	chr8	132.331	-1.55273	0.108516
ENSG00000174373	253959	RALGAPA1	chr14	749.546	0.854865	0.108516
ENSG00000183690	80258	EFHC2	chrX	649.429	0.557783	0.108516
ENSG00000206557	131405	TRIM71	chr3	21.4894	1.7796	0.108535
ENSG00000144407	5746	PTH2R	chr2	52.4103	-1.31346	0.108563
ENSG00000168306	8309	ACOX2	chr3	87.74	2.18113	0.108563
ENSG00000290376	283755	HERC2P3	chr15	160.767	1.01156	0.108563
ENSG00000108786	3292	HSD17B1	chr17	34.8511	1.21523	0.108698
ENSG00000147133	6872	TAF1	chrX	447.682	0.783212	0.108698
ENSG00000124535	56897	WRNIP1	chr6	661.727	0.61722	0.108905
ENSG00000102879	11151	CORO1A	chr16	2871.99	-1.29084	0.109005
ENSG00000180628	84333	PCGF5	chr10	1233.29	-0.787907	0.109098
ENSG00000197261	135398	C6orf141	chr6	45.749	2.25643	0.109265
ENSG00000120685	80209	PROSER1	chr13	572.373	-0.640641	0.109277
ENSG00000075702	284403	WDR62	chr19	17.5737	-2.41661	0.109344
ENSG00000103510	84148	KAT8	chr16	442.642	-0.731589	0.109424
ENSG00000163170	388962	BOLA3	chr2	783.667	-0.664619	0.109741
ENSG00000113734	662	BNIP1	chr5	1033.15	-0.99443	0.109769
ENSG00000107643	5599	MAPK8	chr10	606.969	-0.844117	0.109795
ENSG00000166343	118490	MSS51	chr10	34.4293	-1.83683	0.109795
ENSG00000280798	283267	LINC00294	chr11	369.125	0.601766	0.109795
ENSG00000287697				74.2319	1.90751	0.109812
ENSG00000027847	11285	B4GALT7	chr5	294.504	-1.45155	0.109819
ENSG00000143797	129642	MBOAT2	chr2	2508.12	-0.769679	0.109819
ENSG00000138078	9581	PREPL	chr2	663.237	-0.726364	0.109873
ENSG00000163069	6443	SGCB	chr4	49.0643	2.08419	0.10989
ENSG00000286018				135.937	0.948759	0.109975
ENSG00000107833	10360	NPM3	chr10	1693.86	-0.686834	0.109978
ENSG00000287170				11.6239	-2.51447	0.109978
ENSG00000143374	80222	TARS2	chr1	1699.89	-0.729409	0.110037
ENSG00000235527	101928846	HIPK1-AS1		71.7865	1.83876	0.110037
ENSG00000002745	51384	WNT16	chr7	34.0829	2.89295	0.110069
ENSG00000175482	57804	POLD4	chr11	1674.69	0.589123	0.110175
ENSG00000065485	10954	PDIA5	chr3	735.694	-0.982554	0.110218
ENSG00000076321	27252	KLHL20	chr1	538.336	0.73358	0.110526
ENSG00000155875	158297	SAXO1	chr9	17.3734	2.4355	0.110539
ENSG00000184508	374659	HDDC3	chr15	1418.6	-0.638122	0.110668
ENSG00000174547	65003	MRPL11	chr11	3573.32	-0.442536	0.111326
ENSG00000289528				143.193	1.54758	0.1115
ENSG00000203865	84852	ATP1A1-AS1	chr1	186.205	1.00694	0.111515
ENSG00000172209	2845	GPR22	chr7	53.7823	2.55803	0.111559
ENSG00000243660	642819	ZNF487	chr10	110.792	-1.03064	0.111559
ENSG00000187051	91582	RPS19BP1	chr22	1806.98	-0.718767	0.111621
ENSG00000103174	51172	NAGPA	chr16	201.585	-1.21214	0.111637
ENSG00000182150	375748	ERCC6L2	chr9	1220.6	0.586159	0.111705
ENSG00000272913	127138865	LINC03052		27.0368	-2.45466	0.111913
ENSG00000215421	55628	ZNF407	chr18	221.664	1.35947	0.112037
ENSG00000232593	102723508	KANTR		420.346	0.817273	0.11204
ENSG00000166352	119710	IFTAP	chr11	3562.74	0.643951	0.112275
ENSG00000149476	26007	TKFC	chr11	582.437	-1.23152	0.112309
ENSG00000008086	6792	CDKL5	chrX	124.601	1.34456	0.112459
ENSG00000111361	1967	EIF2B1	chr12	4167.13	-0.355702	0.112467
ENSG00000101868	5422	POLA1	chrX	1090.45	-0.690404	0.112489
ENSG00000003987	9108	MTMR7	chr8	59.0708	1.4201	0.112664
ENSG00000102984	55565	ZNF821	chr16	163.782	0.997853	0.112664
ENSG00000262823				86.9508	1.08713	0.112664
ENSG00000131871	55829	SELENOS	chr15	2175.32	-0.453014	0.112678
ENSG00000255418				19.6307	2.12459	0.112684
ENSG00000123607	79809	TTC21B	chr2	851.2	0.660505	0.112732
ENSG00000100731	22990	PCNX1	chr14	942.99	0.730152	0.112895
ENSG00000124831	9208	LRRFIP1	chr2	16410.8	0.679749	0.112895
ENSG00000165169	6990	DYNLT3	chrX	1410.05	0.516956	0.112895
ENSG00000289121				157.293	1.1325	0.112998
ENSG00000124575	3007	H1-3	chr6	615.954	1.61215	0.113186
ENSG00000016864	55830	GLT8D1	chr3	974.558	-0.906031	0.113501
ENSG00000038274	27430	MAT2B	chr5	3178.05	-0.696362	0.113501
ENSG00000130338	56995	TULP4	chr6	1841.47	0.913908	0.113501
ENSG00000145632	10769	PLK2	chr5	618.057	1.26114	0.113501
ENSG00000177406	100049716	NINJ2-AS1		100.928	0.763277	0.113501
ENSG00000006712	54623	PAF1	chr19	986.187	-0.722679	0.113698
ENSG00000198663	221477	C6orf89	chr6	724.503	-0.687404	0.113698
ENSG00000253854				15.4216	1.58848	0.113719
ENSG00000123213	57486	NLN	chr5	876.482	-1.37316	0.113794
ENSG00000217930	51025	PAM16	chr16	499.802	-0.770343	0.113794
ENSG00000142347	4542	MYO1F	chr19	329.667	-0.725905	0.113808
ENSG00000157600	84187	TMEM164	chrX	306.159	-1.23975	0.11385
ENSG00000172671	93550	ZFAND4	chr10	214.646	-0.884683	0.114078
ENSG00000176978	29952	DPP7	chr9	1145.22	-1.0253	0.114078
ENSG00000114738	7867	MAPKAPK3	chr3	4228.15	-1.1321	0.114078
ENSG00000151702	2313	FLI1	chr11	6031.18	0.729596	0.114159
ENSG00000136243	11097	NUP42	chr7	1278.79	-0.461777	0.114228
ENSG00000108953	7531	YWHAE	chr17	28897	-0.605571	0.114257
ENSG00000154269	5169	ENPP3	chr6	14.5574	-2.8682	0.114378
ENSG00000126814	57570	TRMT5	chr14	271.904	-0.880773	0.114446
ENSG00000149548	80071	CCDC15	chr11	176.715	-1.30647	0.114446
ENSG00000143420	2029	ENSA	chr1	8842.06	-0.353989	0.114681
ENSG00000103253	84264	HAGHL	chr16	160.784	-2.23977	0.114721
ENSG00000129084	5682	PSMA1	chr11	8592.29	-0.371062	0.11487
ENSG00000197170	5718	PSMD12	chr17	2853.89	-0.617531	0.11487
ENSG00000225484	101060691	NUTM2B-AS1		773.666	-0.475608	0.11487
ENSG00000082512	7188	TRAF5	chr1	1664.95	-0.498431	0.114879
ENSG00000083896	91746	YTHDC1	chr4_ctg9_hap1	2572.52	0.732606	0.114879
ENSG00000171222	51282	SCAND1	chr20	3728.34	-0.541881	0.114879
ENSG00000227403	100996579	LINC01806		234.468	0.684683	0.114879
ENSG00000136937	4686	NCBP1	chr9	1016.79	-0.827269	0.114974
ENSG00000143774	2987	GUK1	chr1	4797.51	-0.6346	0.114977
ENSG00000099797	9524	TECR	chr19	4671.99	-0.716551	0.115028
ENSG00000273802	8339	H2BC8	chr6	293.088	1.22063	0.115028
ENSG00000291089				144.355	1.23576	0.115053
ENSG00000086827	9183	ZW10	chr11	636.186	-0.893512	0.115093
ENSG00000115947	5000	ORC4	chr2	1951.03	-0.509999	0.115389
ENSG00000133316	54663	WDR74	chr11	1414.23	-0.493127	0.115389
ENSG00000168288	27249	MMADHC	chr2	4555.21	-0.495274	0.115435
ENSG00000115825	23683	PRKD3	chr2	805.8	0.607229	0.115461
ENSG00000288675	101927423	PANO1		14.9134	-2.55127	0.115461
ENSG00000115286	374291	NDUFS7	chr19	3983.04	-0.534975	0.115538
ENSG00000105371	3386	ICAM4	chr19	822.938	-1.28754	0.115608
ENSG00000118407	27145	FILIP1	chr6	18.3918	2.65276	0.115608
ENSG00000196268	284443	ZNF493	chr19	523.761	0.707834	0.115608
ENSG00000256060	10597	TRAPPC2B	chr19	667.597	0.944249	0.115608
ENSG00000290032				366.508	0.720324	0.115608
ENSG00000133142	79921	TCEAL4	chrX	2664.07	0.463012	0.115686
ENSG00000137575	6386	SDCBP	chr8	5514.6	-0.679699	0.115854
ENSG00000138382	29081	METTL5	chr2	1778.78	-0.485693	0.115854
ENSG00000205593	414918	DENND6B	chr22	286.586	-0.882458	0.115949
ENSG00000129347	65095	KRI1	chr19	1014.85	-0.520998	0.115951
ENSG00000204524	390980	ZNF805	chr19	649.193	0.700598	0.115969
ENSG00000157933	6497	SKI	chr1	45.1146	1.20924	0.11605
ENSG00000198015	28977	MRPL42	chr12	4110.1	-0.661711	0.11605
ENSG00000164164	54726	OTUD4	chr4	1484.79	0.550586	0.116067
ENSG00000166938	115752	DIS3L	chr15	1823.54	-0.731571	0.116067
ENSG00000213672	51517	NCKIPSD	chr3	85.8043	-2.17762	0.116067
ENSG00000183647	348327	ZNF530	chr19	71.8948	-1.31793	0.116397
ENSG00000110717	4728	NDUFS8	chr11	5248.34	-0.530239	0.116452
ENSG00000166123	84706	GPT2	chr16	73.2856	-2.31649	0.116562
ENSG00000290017				48.2078	-1.62869	0.116578
ENSG00000102384	2491	CENPI	chrX	41.2502	-2.05352	0.116849
ENSG00000127990	8910	SGCE	chr7	16.6517	1.93131	0.116923
ENSG00000185721	4733	DRG1	chr22	4960.64	-0.389245	0.116946
ENSG00000143742	6726	SRP9	chr1	13300.1	-0.593772	0.117009
ENSG00000101473	10005	ACOT8	chr20	835.128	-0.656109	0.117136
ENSG00000173894	84733	CBX2	chr17	649.47	0.50244	0.117136
ENSG00000189057	374393	FAM111B	chr11	42.6924	-2.37535	0.117275
ENSG00000142684	51042	ZNF593	chr1	615.479	-0.521222	0.117306
ENSG00000140497	10066	SCAMP2	chr15	2996.58	0.393393	0.117339
ENSG00000177483	375316	RBM44	chr2	39.6067	1.70009	0.117339
ENSG00000225793	100506804	TMEM30A-DT	chr6	99.8179	0.907808	0.117339
ENSG00000087111	94005	PIGS	chr17	1321.38	-1.0298	0.117354
ENSG00000106266	29886	SNX8	chr7	193.635	-0.636427	0.117354
ENSG00000165275	158234	TRMT10B	chr9	801.111	0.405204	0.117354
ENSG00000162909	824	CAPN2	chr1	1170.06	0.827887	0.117506
ENSG00000274570	643862	SPDYE10		44.094	1.69785	0.11762
ENSG00000036549	26009	ZZZ3	chr1	1580.01	0.400898	0.117651
ENSG00000239713	60489	APOBEC3G	chr22	1621.07	-0.652161	0.117651
ENSG00000107863	57584	ARHGAP21	chr10	230.958	1.09219	0.117654
ENSG00000121644	51029	DESI2	chr1	655.616	-0.939502	0.117699
ENSG00000204065	340543	TCEAL5	chrX	70.6254	0.995009	0.117699
ENSG00000289208				50.4057	1.99968	0.117785
ENSG00000260772				218.915	1.0939	0.117805
ENSG00000157827	114793	FMNL2	chr2	42.5875	1.38919	0.117883
ENSG00000122557	64224	HERPUD2	chr7	1184.87	-0.567067	0.117907
ENSG00000180626	84622	ZNF594	chr17	202.516	0.925204	0.117907
ENSG00000198554	11169	WDHD1	chr14	521.546	-1.19549	0.117907
ENSG00000273247				501.137	0.598437	0.118082
ENSG00000028839	9519	TBPL1	chr6	1027.88	-0.713288	0.118116
ENSG00000139154	121536	AEBP2	chr12	6840.79	0.795787	0.118116
ENSG00000170632	83787	ARMC10	chr7	794.553	-1.21456	0.118116
ENSG00000259712				12.2996	2.19292	0.118116
ENSG00000146872	11011	TLK2	chr17	1016.79	0.625035	0.118188
ENSG00000286707				251.557	1.15524	0.118188
ENSG00000290525	400759	GBP1P1	chr1	29.0946	1.66155	0.118188
ENSG00000100726	9894	TELO2	chr16	130.513	-1.22189	0.118422
ENSG00000121864	51193	ZNF639	chr3	1665.85	0.52917	0.118512
ENSG00000227706				44.7319	1.92279	0.118617
ENSG00000205138	644096	SDHAF1	chr19	127.379	-1.16243	0.118747
ENSG00000188585	400797	CLEC20A		92.8613	1.15706	0.118796
ENSG00000265118				22.0246	3.92372	0.118887
ENSG00000277801				175.564	1.18922	0.11898
ENSG00000167118	81605	URM1	chr9	2440.55	-0.8187	0.119062
ENSG00000117480	2166	FAAH	chr1	423.569	-1.70721	0.119276
ENSG00000065135	2773	GNAI3	chr1	4561.79	-0.511779	0.119293
ENSG00000168101	84309	NUDT16L1	chr16	2474.92	-0.668498	0.119347
ENSG00000143258	27005	USP21	chr1	614.774	-1.12543	0.119569
ENSG00000115194	7781	SLC30A3	chr2	12.4328	2.9788	0.119585
ENSG00000179715	91523	PCED1B	chr12	17.4954	3.34712	0.119627
ENSG00000104907	55621	TRMT1	chr19	1099.02	-1.35236	0.11965
ENSG00000119969	3070	HELLS	chr10	1535.56	-0.870969	0.119757
ENSG00000164934	25879	DCAF13	chr8	3290.81	-0.648155	0.119757
ENSG00000272686	116435299	WASL-DT		261.423	0.749538	0.119757
ENSG00000126705	27245	AHDC1	chr1	173.377	0.955434	0.119786
ENSG00000164161	64399	HHIP	chr4	170.619	-1.83886	0.119788
ENSG00000168952	29091	STXBP6	chr14	257.837	-1.41138	0.119817
ENSG00000143889	92906	HNRNPLL	chr2	1120.1	-0.690194	0.120132
ENSG00000132155	5894	RAF1	chr3	1768.3	-0.448105	0.120474
ENSG00000234390	158572	USP27X-DT	chrX	12.9235	2.78066	0.120566
ENSG00000007080	115098	CCDC124	chr19	2678.6	-0.927842	0.120734
ENSG00000276410	3018	H2BC3	chr6	53.7203	1.44292	0.120739
ENSG00000128335	23780	APOL2	chr22	1063.49	0.660208	0.120742
ENSG00000104231	79752	ZFAND1	chr8	4226.95	0.435082	0.120745
ENSG00000126749	10436	EMG1	chr12	1002	-0.531454	0.120763
ENSG00000080986	10403	NDC80	chr18	218.788	-1.5424	0.120872
ENSG00000152455	79723	SUV39H2	chr10	539.925	-0.769878	0.120901
ENSG00000011485	5536	PPP5C	chr19	424.191	-1.72303	0.120962
ENSG00000213853	2013	EMP2	chr16	49.7004	2.23898	0.121068
ENSG00000102178	8266	UBL4A	chrX	256.105	-1.94147	0.121095
ENSG00000104691	7993	UBXN8	chr8	164.397	-0.855026	0.121095
ENSG00000133315	28992	MACROD1	chr11	91.9181	-1.28259	0.121095
ENSG00000154133	54538	ROBO4	chr11	134.107	1.25052	0.121095
ENSG00000269604				196.566	-1.14798	0.121137
ENSG00000102125	6901	TAFAZZIN	chrX	385.223	-0.818271	0.121155
ENSG00000137449	132864	CPEB2	chr4	115	1.49468	0.121155
ENSG00000196935	57522	SRGAP1	chr12	227.643	1.5345	0.121254
ENSG00000089248	10961	ERP29	chr12	5639.93	-0.345732	0.121375
ENSG00000101150	7165	TPD52L2	chr20	2174.96	-0.98231	0.121635
ENSG00000225339				5190.79	0.688864	0.121635
ENSG00000249532	109864269	MIR302CHG		29.9866	1.76991	0.121635
ENSG00000107815	56652	TWNK	chr10	113.952	-1.29284	0.121654
ENSG00000006634	10926	DBF4	chr7	1197.6	-0.598532	0.121718
ENSG00000083807	10998	SLC27A5	chr19	735.013	-0.695036	0.121958
ENSG00000187049	51259	TMEM216	chr11	881.941	-0.563537	0.122162
ENSG00000205930				333.797	1.06757	0.122393
ENSG00000136560	10010	TANK	chr2	1264.47	0.556234	0.122478
ENSG00000254017	3499	IGHEP2		62.9448	1.49405	0.122645
ENSG00000134324	23175	LPIN1	chr2	3642.29	0.601577	0.12267
ENSG00000140090	123041	SLC24A4	chr14	22.093	-2.11896	0.12267
ENSG00000167522	29123	ANKRD11	chr16	3252.55	0.800028	0.12267
ENSG00000282988				276.074	1.20414	0.12292
ENSG00000115318	84695	LOXL3	chr2	378.778	-0.891289	0.123026
ENSG00000130193	51337	THEM6	chr8	152.248	-1.49065	0.123115
ENSG00000063180	770	CA11	chr19	46.3304	1.47193	0.123175
ENSG00000112144	22858	CILK1	chr6	347.844	0.662355	0.123175
ENSG00000129810	151648	SGO1	chr3	235.01	-0.926642	0.123175
ENSG00000132694	9826	ARHGEF11	chr1	40.4545	1.9486	0.123175
ENSG00000143322	27	ABL2	chr1	1161.64	0.652608	0.12321
ENSG00000179304	727866	FAM156B	chrX	52.61	-2.57649	0.123236
ENSG00000125844	6238	RRBP1	chr20	1503.87	0.633844	0.123372
ENSG00000150779	26521	TIMM8B	chr11	2265.27	-0.857504	0.123602
ENSG00000182712	100272147	CMC4	chrX	256.741	-0.541041	0.123895
ENSG00000076513	88455	ANKRD13A	chr12	1210.21	0.32316	0.123901
ENSG00000226822				80.4864	1.40992	0.123901
ENSG00000288855				278.126	1.22914	0.124009
ENSG00000196642	55684	RABL6	chr9	244.905	-0.85403	0.124102
ENSG00000135486	3178	HNRNPA1	chr12	96904.2	-0.279464	0.12414
ENSG00000143554	11000	SLC27A3	chr1	91.5783	-1.76817	0.12414
ENSG00000116580	54856	GON4L	chr1	1519.27	0.574311	0.124169
ENSG00000100503	51199	NIN	chr14	1918.23	0.621119	0.12476
ENSG00000250508				15.1715	3.71368	0.12476
ENSG00000007264	4145	MATK	chr19	490.958	-1.48593	0.124894
ENSG00000114395	11068	CYB561D2	chr3	602.878	-0.688871	0.124907
ENSG00000170684	162979	ZNF296	chr19	70.6216	-1.66578	0.125069
ENSG00000066557	55631	LRRC40	chr1	814.644	-0.678598	0.125484
ENSG00000157954	26100	WIPI2	chr7	1118.18	-0.674684	0.125609
ENSG00000153094	10018	BCL2L11	chr2	23.5711	-2.10375	0.125662
ENSG00000143614	57459	GATAD2B	chr1	3415.19	0.576568	0.125715
ENSG00000236699	54848	ARHGEF38	chr4	18.1114	1.69069	0.125845
ENSG00000168827	85476	GFM1	chr3	1156.09	-0.538492	0.125875
ENSG00000105447	83743	GRWD1	chr19	443.256	-1.47793	0.125896
ENSG00000135164	9988	DMTF1	chr7	1584.97	0.542418	0.125941
ENSG00000134202	2947	GSTM3	chr1	1785.24	0.886706	0.126246
ENSG00000117118	6390	SDHB	chr1	3848.17	-0.566239	0.126317
ENSG00000205403	3426	CFI	chr4	276.174	1.61045	0.126554
ENSG00000267580				35.1981	-2.21856	0.126696
ENSG00000094880	8697	CDC23	chr5	1241.65	-0.664264	0.126787
ENSG00000149201	60494	CCDC81	chr11	38.7556	1.28698	0.126787
ENSG00000181789	22820	COPG1	chr3	870.98	-1.03019	0.126787
ENSG00000256206				14.1439	-2.67938	0.126787
ENSG00000113595	373	TRIM23	chr5	120.389	1.18428	0.12708
ENSG00000172534	3054	HCFC1	chrX	491.037	-0.84312	0.12708
ENSG00000100028	6634	SNRPD3	chr22	3385.3	-0.764597	0.127145
ENSG00000198586	9874	TLK1	chr2	9633.56	0.678257	0.127145
ENSG00000291237	6648	SOD2	chr6	10356.6	-0.332077	0.127145
ENSG00000161973	146849	CCDC42	chr17	84.5114	2.17991	0.127185
ENSG00000140688	64755	RUSF1	chr16	386.102	-1.58607	0.127279
ENSG00000232956	285958	SNHG15	chr7	7352.83	-0.541106	0.127461
ENSG00000105171	10775	POP4	chr19	1168.1	-0.554074	0.12749
ENSG00000136279	28988	DBNL	chr7	3757.85	-1.10433	0.127596
ENSG00000160072	83858	ATAD3B	chr1	123.326	-1.23298	0.127608
ENSG00000162676	2672	GFI1	chr1	320.347	1.58434	0.127608
ENSG00000126217	23263	MCF2L	chr13	28.4994	2.25899	0.127631
ENSG00000168404	197259	MLKL	chr16	314.425	-0.805998	0.127631
ENSG00000196230	203068	TUBB	chr6	27041.3	-0.633243	0.127667
ENSG00000026950	11119	BTN3A1	chr6	665.959	0.781034	0.127683
ENSG00000187266	2057	EPOR	chr19	128.115	-1.76547	0.127739
ENSG00000166333	3611	ILK	chr11	3491	-0.667273	0.127823
ENSG00000187944	401027	C2orf66	chr2	207.46	1.63805	0.127823
ENSG00000112309	135152	B3GAT2	chr6	125.584	1.4293	0.128566
ENSG00000054267	51742	ARID4B	chr1	9643.79	0.601187	0.128683
ENSG00000141499	55135	WRAP53	chr17	521.391	-1.03749	0.128683
ENSG00000169744	9079	LDB2	chr4	58.2576	2.15667	0.128683
ENSG00000198053	140885	SIRPA	chr20	102.122	1.28292	0.128683
ENSG00000288744				126.471	1.17996	0.128693
ENSG00000175166	5708	PSMD2	chr3	8461.5	-0.585963	0.128696
ENSG00000267811				33.0495	-1.16667	0.128791
ENSG00000223697				14.0928	2.17309	0.1289
ENSG00000290870				14.9928	1.77564	0.128933
ENSG00000224746				58.1753	2.12069	0.129007
ENSG00000255248	399959	MIR100HG	chr11	28.2176	2.01866	0.129007
ENSG00000291049	286042	FAM86B3P	chr8	84.5517	-0.961152	0.129119
ENSG00000259004	101929422	LINC02285		15.2007	-3.10505	0.129184
ENSG00000083444	5351	PLOD1	chr1	279.713	-1.00453	0.129198
ENSG00000185404	93349	SP140L	chr2	1219.11	0.482231	0.12931
ENSG00000247679				295.809	0.700931	0.129328
ENSG00000157637	124565	SLC38A10	chr17	273.787	-0.818643	0.129376
ENSG00000105393	29086	BABAM1	chr19	5091.15	-0.395968	0.1294
ENSG00000170949	90338	ZNF160	chr19	1687.7	0.438263	0.1294
ENSG00000269235	101669766	ZNF350-AS1		34.7641	1.92197	0.129517
ENSG00000108423	51174	TUBD1	chr17	556.285	0.683952	0.129543
ENSG00000241163	285286	LINC00877		90.3629	1.71849	0.129675
ENSG00000112531	9444	QKI	chr6	2357.79	0.474143	0.129688
ENSG00000118231	1421	CRYGD	chr2	1294.39	0.517181	0.129688
ENSG00000172590	122704	MRPL52	chr14	1570.16	-0.497696	0.129688
ENSG00000129255	9526	MPDU1	chr17	1043.57	-1.0185	0.129713
ENSG00000134533	85004	RERG	chr12	12.5602	4.77503	0.129713
ENSG00000136715	79595	SAP130	chr2	631.298	-0.930393	0.129713
ENSG00000204681	2550	GABBR1	chr6_qbl_hap6	182.873	1.32507	0.129791
ENSG00000118689	2309	FOXO3	chr6	5174.58	0.400902	0.129802
ENSG00000175768	401505	TOMM5	chr9	3562.08	-0.662277	0.129802
ENSG00000117143	6675	UAP1	chr1	566.056	-0.775578	0.129869
ENSG00000157837	121665	SPPL3	chr12	391.855	0.902872	0.129869
ENSG00000164181	79993	ELOVL7	chr5	115.33	1.50999	0.129869
ENSG00000081087	28962	OSTM1	chr6	352.384	-0.625084	0.12995
ENSG00000087338	64395	GMCL1	chr2	2210.33	-0.631945	0.12995
ENSG00000169223	10960	LMAN2	chr5	8180.13	-0.707118	0.130254
ENSG00000144339	23671	TMEFF2	chr2	19.5006	2.35946	0.130572
ENSG00000289283				80.0993	1.45957	0.130766
ENSG00000203620				13.4598	1.54952	0.130784
ENSG00000111254	10566	AKAP3	chr12	31.3005	2.19862	0.130784
ENSG00000167363	64122	FN3K	chr17	18.3615	-1.87803	0.130784
ENSG00000290051				280.823	0.690239	0.130786
ENSG00000268355				37.0341	1.1871	0.130825
ENSG00000117298	1889	ECE1	chr1	153.619	-1.93129	0.130908
ENSG00000232859	201229	LYRM9	chr17	473.725	0.507364	0.130908
ENSG00000248100				27.9841	1.67726	0.130908
ENSG00000114023	26355	FAM162A	chr3	2257.89	-0.538172	0.131153
ENSG00000133943	80017	DGLUCY	chr14	1851.81	-0.781504	0.131153
ENSG00000010361	80199	FUZ	chr19	748.236	-1.18525	0.131274
ENSG00000124357	55577	NAGK	chr2	793.093	0.45457	0.131289
ENSG00000111837	4117	MAK	chr6	101.244	-1.08575	0.131298
ENSG00000281706	100507173	LINC01012	chr6	142.059	0.643103	0.1314
ENSG00000288925				29.1731	1.99383	0.131454
ENSG00000141736	2064	ERBB2	chr17	24.2382	-1.97856	0.131461
ENSG00000188229	10383	TUBB4B	chr9	817.299	-0.883952	0.131465
ENSG00000176208	79915	ATAD5	chr17	1600.17	-0.605326	0.131529
ENSG00000289212				110.462	1.07318	0.13155
ENSG00000136816	27348	TOR1B	chr9	237.694	-0.777041	0.131615
ENSG00000152520	255967	PAN3	chr13	19789.9	0.760658	0.131615
ENSG00000131475	84313	VPS25	chr17	1601.22	-0.569882	0.131708
ENSG00000153904	23576	DDAH1	chr1	688.153	0.623788	0.131708
ENSG00000053900	29945	ANAPC4	chr4	1615.63	-0.44376	0.13171
ENSG00000107902	64077	LHPP	chr10	932.79	-0.605826	0.13171
ENSG00000156026	90550	MCU	chr10	429.828	-0.723308	0.13171
ENSG00000158089	79623	GALNT14	chr2	580.005	-0.962307	0.13171
ENSG00000173517	79834	PEAK1	chr15	483.338	0.86868	0.13171
ENSG00000197603	65250	CPLANE1	chr5	696.046	0.637859	0.13171
ENSG00000066336	6688	SPI1	chr11	159.232	-1.51677	0.131739
ENSG00000169957	79724	ZNF768	chr16	163.454	-1.34128	0.131739
ENSG00000117020	10000	AKT3	chr1	388.975	1.06631	0.131744
ENSG00000272144				48.9113	1.33791	0.131825
ENSG00000273398				167.488	-0.953156	0.132014
ENSG00000139197	5830	PEX5	chr12	385.383	-1.25216	0.132054
ENSG00000163291	152559	PAQR3	chr4	237.472	0.907936	0.132054
ENSG00000090581	84572	GNPTG	chr16	2127.9	-0.497785	0.132072
ENSG00000157184	1376	CPT2	chr1	340.824	-1.41755	0.132132
ENSG00000095585	29760	BLNK	chr10	395.672	-1.39408	0.132189
ENSG00000102245	959	CD40LG	chrX	71.9868	-2.48457	0.132219
ENSG00000147100	6567	SLC16A2	chrX	41.1559	2.26368	0.132219
ENSG00000258177				49.1365	1.48577	0.132219
ENSG00000104903	4066	LYL1	chr19	233.252	-0.947323	0.132258
ENSG00000261202	114841040	TNRC6B-DT		51.1291	1.28116	0.132258
ENSG00000198763	4536	ND2		29573.5	0.78537	0.13242
ENSG00000070501	5423	POLB	chr8	902.531	0.286613	0.132674
ENSG00000073969	4905	NSF	chr17_ctg5_hap1	741.635	-0.725844	0.132674
ENSG00000138166	1847	DUSP5	chr10	29.583	-2.18871	0.132674
ENSG00000248919	100526740	ATP5MF-PTCD1	chr7	20.3867	-1.56455	0.132674
ENSG00000291068				524.134	0.640124	0.132674
ENSG00000229267	101928103	SNHG31		93.5287	1.41011	0.133274
ENSG00000105726	57130	ATP13A1	chr19	366.517	-1.2062	0.133518
ENSG00000134864	87769	GGACT	chr13	58.4012	-1.44638	0.133579
ENSG00000091436	51776	MAP3K20	chr2	4388.58	0.469224	0.133716
ENSG00000133740	1875	E2F5	chr8	212.266	1.07422	0.133716
ENSG00000160551	57551	TAOK1	chr17	1766.58	0.858594	0.133716
ENSG00000174173	54931	TRMT10C	chr3	2429.07	0.502561	0.133716
ENSG00000196954	837	CASP4	chr11	8088.35	0.49434	0.133716
ENSG00000157193	7804	LRP8	chr1	117.969	-0.8959	0.134148
ENSG00000123444	55709	KBTBD4	chr11	283.808	-0.936182	0.134222
ENSG00000143315	93183	PIGM	chr1	842.472	0.514971	0.134232
ENSG00000286895				9.80979	2.0156	0.134232
ENSG00000049192	11174	ADAMTS6	chr5	130.624	1.05221	0.134305
ENSG00000132563	51308	REEP2	chr5	13.8422	2.39979	0.134305
ENSG00000126767	2002	ELK1	chrX	193.149	-1.09872	0.134315
ENSG00000168615	8754	ADAM9	chr8	451.748	0.680182	0.134371
ENSG00000198771	92241	RCSD1	chr1	8860.55	0.617004	0.134371
ENSG00000278002				80.2943	1.02059	0.134876
ENSG00000157778	84262	PSMG3	chr7	1975.54	-0.638473	0.134996
ENSG00000205853	10737	RFPL3S	chr22	84.5772	-2.64146	0.134996
ENSG00000181274	23401	FRAT2	chr10	75.0562	-1.27856	0.135175
ENSG00000131931	55145	THAP1	chr8	461.394	-0.500505	0.135203
ENSG00000204130	55680	RUFY2	chr10	468.356	0.38083	0.135255
ENSG00000123992	23549	DNPEP	chr2	2563.99	-0.688815	0.135606
ENSG00000149311	472	ATM	chr11	639.425	0.779599	0.13565
ENSG00000127022	821	CANX	chr5	24597	-0.430909	0.135836
ENSG00000137106	9380	GRHPR	chr9	3478.28	-0.519517	0.135836
ENSG00000140262	6938	TCF12	chr15	5799.61	0.503444	0.135836
ENSG00000155629	118788	PIK3AP1	chr10	881.996	-0.893408	0.135856
ENSG00000158019	9577	BABAM2	chr2	2269.84	-0.318125	0.135856
ENSG00000197841	339318	ZNF181	chr19	279.511	0.871091	0.13603
ENSG00000132963	51371	POMP	chr13	6653.08	-0.662061	0.136108
ENSG00000157593	347734	SLC35B2	chr6	709.983	-1.24074	0.136174
ENSG00000260032	647979	NORAD	chr20	1111.23	0.484546	0.136272
ENSG00000100201	10521	DDX17	chr22	5456.3	0.508234	0.13629
ENSG00000125821	92675	DTD1	chr20	2771.72	-0.292844	0.13629
ENSG00000129566	7011	TEP1	chr14	165.153	0.679221	0.13629
ENSG00000139146	58516	SINHCAF	chr12	8874.12	-0.398742	0.13629
ENSG00000146278	10957	PNRC1	chr6	4623.38	0.534552	0.13629
ENSG00000159082	8867	SYNJ1	chr21	213.556	0.877113	0.13629
ENSG00000183615	84734	FAM167B	chr1	13.4576	1.96428	0.13629
ENSG00000186230	388567	ZNF749	chr19	513.288	-0.560992	0.13629
ENSG00000000460	55732	FIRRM	chr1	417.034	-1.42643	0.136358
ENSG00000182606	22906	TRAK1	chr3	1122.69	0.372108	0.136379
ENSG00000166091	116173	CMTM5	chr14	94.0548	-2.5281	0.136448
ENSG00000179950	22827	PUF60	chr8	5647.56	-0.888625	0.136448
ENSG00000234028	101928403	EIF2AK3-DT		44.6095	2.1463	0.136547
