## Supplementary material for "Local Oxygen Tension Dictates Hematopoietic Cell Growth and Potency": Table S3 (part 8 of 18)

### Sheet: MPPvsMEP (continued)
ensembl	entrez	gene_ID	chromosome	baseMean	log2FoldChange	padj
ENSG00000196655	51399	TRAPPC4	chr11	1639.88	-0.809958	0.136587
ENSG00000243646	3588	IL10RB	chr21	578.855	-0.496725	0.136587
ENSG00000134684	8565	YARS1	chr1	4632.83	-0.644352	0.136675
ENSG00000228925				166.036	1.00138	0.136732
ENSG00000103512	23420	NOMO1	chr16	1088.08	-0.626436	0.136829
ENSG00000100142	5435	POLR2F	chr22	2226.51	-0.661725	0.1371
ENSG00000110721	1119	CHKA	chr11	675.177	-0.742876	0.137101
ENSG00000267260	728485	LOC728485		40.9966	-1.51024	0.137101
ENSG00000286872				33.5621	1.77404	0.137101
ENSG00000158623	26958	COPG2	chr7	434.444	-0.540227	0.137104
ENSG00000101152	80331	DNAJC5	chr20	118.414	-1.04115	0.137132
ENSG00000278705	8366	H4C2	chr6	15.365	2.97239	0.13714
ENSG00000101421	128866	CHMP4B	chr20	143.155	-0.829913	0.13733
ENSG00000172403	171024	SYNPO2	chr4	51.0986	1.15575	0.137375
ENSG00000224078				1928.57	0.667391	0.137453
ENSG00000164296	81789	TIGD6	chr5	82.1066	0.87226	0.137566
ENSG00000183474	728340	GTF2H2C	chr5	533.697	-0.638037	0.137614
ENSG00000100206	11144	DMC1	chr22	90.7867	-1.75214	0.137639
ENSG00000165359	203522	INTS6L	chrX	607.441	-0.68766	0.13767
ENSG00000100889	5106	PCK2	chr14	185.226	-0.834695	0.137751
ENSG00000143799	142	PARP1	chr1	11843.7	-0.527769	0.137801
ENSG00000086189	27292	DIMT1	chr5	1777.7	-0.415714	0.137909
ENSG00000106853	22949	PTGR1	chr9	366.76	0.978146	0.137909
ENSG00000163159	6944	VPS72	chr1	2948.17	-0.423923	0.137909
ENSG00000234222	105371260	LIX1L-AS1		88.281	1.25281	0.137909
ENSG00000259891				95.5487	1.02303	0.137941
ENSG00000154640	10950	BTG3	chr21	1824.72	-0.361863	0.137966
ENSG00000146285	256380	SCML4	chr6	418.863	0.923473	0.137982
ENSG00000104093	23312	DMXL2	chr15	446.888	1.00456	0.138038
ENSG00000035928	5981	RFC1	chr4	2529.82	0.458807	0.138051
ENSG00000119185	9270	ITGB1BP1	chr2	3529.71	-0.490421	0.138292
ENSG00000135775	22796	COG2	chr1	1103.4	-0.574109	0.138354
ENSG00000257354	120766144	MIRLET7IHG		46.6239	1.92336	0.138354
ENSG00000287542	8916	HERC3	chr4	26.7917	3.80457	0.138354
ENSG00000142655	5195	PEX14	chr1	249.083	-0.588286	0.138421
ENSG00000184047	56616	DIABLO	chr12	1555.25	-0.415673	0.138427
ENSG00000132819	55544	RBM38	chr20	433.124	-1.77506	0.138453
ENSG00000169710	2194	FASN	chr17	103.744	-1.86807	0.138453
ENSG00000277632	6348	CCL3	chr17	45.9171	-3.44271	0.138789
ENSG00000197857	51710	ZNF44	chr19	838.259	0.512395	0.138808
ENSG00000135114	8638	OASL	chr12	36.2067	-2.29844	0.138835
ENSG00000037637	54455	FBXO42	chr1	933.556	0.616052	0.13886
ENSG00000100401	5905	RANGAP1	chr22	283.668	-0.94843	0.139079
ENSG00000110330	329	BIRC2	chr11	1968.67	0.336897	0.139208
ENSG00000283268	111216277	TEX54		48.2967	1.13144	0.139213
ENSG00000291151	155400	NSUN5P1	chr7	786.043	-0.711471	0.139254
ENSG00000089327	53827	FXYD5	chr19	12856.7	0.428777	0.139357
ENSG00000185010	2157	F8	chrX	118.424	-0.969301	0.139481
ENSG00000148288	26301	GBGT1	chr9	164.715	-1.30589	0.139484
ENSG00000170142	7324	UBE2E1	chr3	1902.44	-0.817009	0.139493
ENSG00000288881				83.257	2.33558	0.139507
ENSG00000097033	51100	SH3GLB1	chr1	2446.71	-0.361346	0.139565
ENSG00000089094	84678	KDM2B	chr12	567.085	-0.700523	0.139682
ENSG00000144468	84236	RHBDD1	chr2	455.062	-0.799869	0.139904
ENSG00000181991	64963	MRPS11	chr15	3139.89	-0.447824	0.139904
ENSG00000186310	4675	NAP1L3	chrX	761.632	0.971241	0.140036
ENSG00000168872	55308	DDX19A	chr16	1585.98	-0.667761	0.140083
ENSG00000069424	8514	KCNAB2	chr1	704.365	-0.650268	0.140292
ENSG00000110066	51111	KMT5B	chr11	1124.01	0.670097	0.140317
ENSG00000155366	389	RHOC	chr1	1244.15	0.72101	0.140317
ENSG00000203879	2664	GDI1	chrX	626.411	-0.943795	0.140389
ENSG00000173811	100874114	CCDC13-AS1	chr3	20.5646	-1.49905	0.140598
ENSG00000145354	493856	CISD2	chr4	3422.09	-0.376018	0.140674
ENSG00000239264	81567	TXNDC5	chr6	215.243	-1.16581	0.140674
ENSG00000291003	400322	HERC2P2	chr15	2537.13	0.537259	0.140777
ENSG00000135365	51317	PHF21A	chr11	999.466	0.684717	0.140824
ENSG00000023041	64429	ZDHHC6	chr10	1717.99	-0.427958	0.140852
ENSG00000176222	342908	ZNF404	chr19	214.032	1.02851	0.140852
ENSG00000134243	6272	SORT1	chr1	250.761	1.34463	0.141118
ENSG00000119431	81932	HDHD3	chr9	222.348	-1.27641	0.141188
ENSG00000135148	10906	TRAFD1	chr12	1671.89	-0.66788	0.141451
ENSG00000179104	160335	TMTC2	chr12	91.1243	1.11425	0.14148
ENSG00000182087	91304	TMEM259	chr19	86.3165	-1.10947	0.141588
ENSG00000272602	152687	ZNF595	chr4	361.919	0.57426	0.141678
ENSG00000289559				23.9349	1.9758	0.141678
ENSG00000179632	84232	MAF1	chr8	2805.46	-0.990884	0.141786
ENSG00000108479	2584	GALK1	chr17	905.725	-1.00419	0.142045
ENSG00000128581	64792	IFT22	chr7	370.929	-1.58548	0.142045
ENSG00000176542	205717	USF3	chr3	2658.86	0.582538	0.142108
ENSG00000256223	7556	ZNF10	chr12	494.888	0.549911	0.142108
ENSG00000237181	101926963	PRKAR1B-AS1		205.169	0.799	0.142164
ENSG00000260616	105371251	CYLD-AS2		26.5437	1.81158	0.142241
ENSG00000170903	84437	MSANTD4	chr11	103.003	0.817685	0.14231
ENSG00000145331	93587	TRMT10A	chr4	175.344	-1.10102	0.142412
ENSG00000111711	51026	GOLT1B	chr12	655.738	-0.687323	0.142439
ENSG00000115295	79745	CLIP4	chr2	395.074	1.41928	0.14251
ENSG00000285920				234.624	-1.39593	0.142554
ENSG00000164823	734	OSGIN2	chr8	220.647	0.59274	0.143014
ENSG00000105409	478	ATP1A3	chr19	26.7213	-2.29697	0.143058
ENSG00000272316				319.897	0.731071	0.143257
ENSG00000106105	2617	GARS1	chr7	2351.54	-0.555181	0.143315
ENSG00000103671	9325	TRIP4	chr15	1163.9	-0.471249	0.143383
ENSG00000105270	25999	CLIP3	chr19	375.201	0.912575	0.143484
ENSG00000168002	5436	POLR2G	chr11	5050.03	-0.457897	0.143596
ENSG00000230844	401588	ZNF674-AS1	chrX	2862.39	0.628593	0.143653
ENSG00000270800	100529239	RPS10-NUDT3	chr6	7116.11	0.556246	0.143734
ENSG00000167674	84717	HDGFL2	chr19	214.753	-1.04067	0.143951
ENSG00000125482	7270	TTF1	chr9	3860.46	0.605955	0.143993
ENSG00000076356	5362	PLXNA2	chr1	52.8883	1.48918	0.144007
ENSG00000226465				106.346	0.921279	0.144007
ENSG00000226777	9834	FAM30A	chr14	13079	0.936992	0.144202
ENSG00000189376	84933	C8orf76	chr8	235.415	-0.577182	0.144242
ENSG00000135002	55312	RFK	chr9	957.937	-0.66197	0.144619
ENSG00000197872	81553	CYRIA	chr2	369.053	0.885702	0.144657
ENSG00000155307	64092	SAMSN1	chr21	2097.52	-0.599825	0.144795
ENSG00000247828	100505894	TMEM161B-DT	chr5	1416.8	0.700859	0.144795
ENSG00000197647	163059	ZNF433	chr19	338.696	0.706381	0.14486
ENSG00000173402	1605	DAG1	chr3	94.3607	-1.46475	0.144967
ENSG00000188706	51114	ZDHHC9	chrX	1197.55	-0.843531	0.144968
ENSG00000095002	4436	MSH2	chr2	3253.96	-0.605914	0.14512
ENSG00000160712	3570	IL6R	chr1	625.148	1.03823	0.14512
ENSG00000205978	57523	NYNRIN	chr14	237.813	0.633289	0.14512
ENSG00000278817				125.69	-0.731606	0.14512
ENSG00000131013	85313	PPIL4	chr6	1620.39	0.561581	0.145245
ENSG00000115750	9014	TAF1B	chr2	392.273	-0.585828	0.145248
ENSG00000145022	6988	TCTA	chr3	2845.56	0.482992	0.145248
ENSG00000065183	10885	WDR3	chr1	1086.2	-0.627233	0.145361
ENSG00000131042	10288	LILRB2	chr19	435.216	1.12044	0.145713
ENSG00000132640	22903	BTBD3	chr20	1033.93	0.726575	0.145721
ENSG00000140941	81631	MAP1LC3B	chr16	9516.66	-0.279378	0.145798
ENSG00000239857	51608	GET4	chr7	851.333	-0.953321	0.145906
ENSG00000132254	23647	ARFIP2	chr11	1720.06	-0.524754	0.146057
ENSG00000116747	6738	RO60	chr1	7207.08	0.428834	0.146196
ENSG00000099330	79629	OCEL1	chr19	165.17	-0.96567	0.146205
ENSG00000139636	55716	LMBR1L	chr12	744.535	0.619122	0.146205
ENSG00000213599	100526830	SLX1A-SULT1A3		326.434	-1.16393	0.146205
ENSG00000289444				156.049	0.749434	0.146288
ENSG00000179943	84922	FIZ1	chr19	60.9519	-0.880217	0.146292
ENSG00000161642	25946	ZNF385A	chr12	207.117	-1.32924	0.14636
ENSG00000248309	101929423	MEF2C-AS1		427.805	0.561815	0.146391
ENSG00000157036	9941	EXOG	chr3	523.115	0.629981	0.146515
ENSG00000184500	5627	PROS1	chr3	137.457	1.30021	0.146583
ENSG00000143919	79823	CAMKMT	chr2	443.183	-0.629001	0.146659
ENSG00000135372	55226	NAT10	chr11	1044	-0.691695	0.146827
ENSG00000185201	10581	IFITM2	chr11	15632.7	-0.698966	0.147028
ENSG00000272918				76.7762	1.23486	0.147065
ENSG00000258682				22.0911	1.49123	0.147168
ENSG00000177721	389289	ANXA2R	chr5	397.438	0.61203	0.14722
ENSG00000011007	6924	ELOA	chr1	2136.99	-0.411403	0.147534
ENSG00000112249	10973	ASCC3	chr6	812.573	0.520341	0.147534
ENSG00000135452	6302	TSPAN31	chr12	2298.76	0.500092	0.147534
ENSG00000185420	64754	SMYD3	chr1	2203.11	-0.28846	0.147534
ENSG00000025796	11231	SEC63	chr6	9548.67	0.52095	0.147576
ENSG00000071127	9948	WDR1	chr4	3652.35	-0.726723	0.147721
ENSG00000185187	59307	SIGIRR	chr11	1310.75	-0.842125	0.147935
ENSG00000121410	1	A1BG	chr19	528.347	0.668814	0.148104
ENSG00000096996	3594	IL12RB1	chr19	59.7798	-2.59318	0.14825
ENSG00000225231	100506159	LINC02470		288.208	0.800717	0.14825
ENSG00000061676	10787	NCKAP1	chr2	59.9204	2.83146	0.148306
ENSG00000110811	10536	P3H3	chr12	56.378	1.0244	0.148405
ENSG00000120210	11172	INSL6	chr9	14.0267	2.19317	0.148511
ENSG00000166450	283659	PRTG	chr15	162.821	1.54975	0.148615
ENSG00000245680	92285	ZNF585B	chr19	208.563	0.524405	0.148615
ENSG00000143862	127829	ARL8A	chr1	140.378	-1.04066	0.148646
ENSG00000165795	57447	NDRG2	chr14	738.003	0.953359	0.148715
ENSG00000155974	23426	GRIP1	chr12	34.3743	1.80691	0.148753
ENSG00000196646	7695	ZNF136	chr19	1678.35	0.525041	0.148783
ENSG00000231789	101929074	PIK3CD-AS2		64.9344	-1.44731	0.148783
ENSG00000259488	107984757	DUT-AS1		77.7873	-1.38224	0.148915
ENSG00000225361	100506599	PPP1R26-AS1	chr9	32.6703	2.10979	0.149058
ENSG00000100056	8220	ESS2	chr22	274.094	-1.15032	0.149086
ENSG00000277157	8360	H4C4	chr6	12.2567	1.89648	0.149086
ENSG00000280893				91.6728	-1.59766	0.149086
ENSG00000101407	9675	TTI1	chr20	930.163	-0.756163	0.149168
ENSG00000258476	101927153	LINC02207		86.531	1.71858	0.149168
ENSG00000174574	79647	AKIRIN1	chr1	2730.83	-0.749048	0.149171
ENSG00000188342	2963	GTF2F2	chr13	1129.51	-0.484394	0.149171
ENSG00000109099	5376	PMP22	chr17	45.7184	-2.87211	0.149325
ENSG00000253475				79.3807	0.995497	0.149386
ENSG00000253582				13.8963	1.77411	0.149386
ENSG00000259363				321.762	0.472725	0.149386
ENSG00000105641	6528	SLC5A5	chr19	133.1	0.995866	0.1494
ENSG00000113441	4012	LNPEP	chr5	1936.82	0.752907	0.1494
ENSG00000259171				20.9907	-4.18428	0.149425
ENSG00000101888	55916	NXT2	chrX	1297.86	-0.742551	0.149724
ENSG00000257727	10330	CNPY2	chr12	4122.7	-0.286847	0.149724
ENSG00000038532	23274	CLEC16A	chr16	303.501	0.656719	0.149828
ENSG00000226853				19.2235	2.25915	0.149831
ENSG00000177225	347862	GATD1	chr11	356.784	-0.880327	0.149839
ENSG00000167664	126259	TMIGD2	chr19	1454.65	-1.11066	0.149849
ENSG00000196378	80778	ZNF34	chr8	987.538	-0.520969	0.149906
ENSG00000104872	55011	PIH1D1	chr19	4014.85	-0.359161	0.150185
ENSG00000148290	6834	SURF1	chr9	1088.23	-0.861201	0.150218
ENSG00000115128	51639	SF3B6	chr2	4523.93	-0.556322	0.15027
ENSG00000214140	768206	PRCD	chr17	99.9676	1.27886	0.15027
ENSG00000185345	5071	PRKN	chr6	109.676	0.878318	0.150384
ENSG00000243284	391123	VSIG8	chr1	11.3474	2.92412	0.150557
ENSG00000165752	282974	STK32C	chr10	450.159	-0.564161	0.150578
ENSG00000111875	25842	ASF1A	chr6	1058.75	-0.715166	0.150597
ENSG00000175416	1212	CLTB	chr5	301.121	-0.975342	0.150643
ENSG00000124275	4552	MTRR	chr5	840.499	-0.579426	0.150752
ENSG00000290044				96.9877	1.12156	0.150752
ENSG00000104879	1158	CKM	chr19	21.1818	-2.05593	0.150818
ENSG00000286408				190.456	0.955875	0.150869
ENSG00000185347	283643	TEDC1	chr14	34.3695	-1.90144	0.151026
ENSG00000139343	6636	SNRPF	chr12	2743.69	-0.731918	0.151127
ENSG00000281649	100506710	EBLN3P	chr9	3085.54	0.636117	0.151135
ENSG00000144362	493911	PHOSPHO2	chr2	488.913	0.601831	0.151155
ENSG00000290072				31.9706	1.05054	0.151165
ENSG00000170412	55890	GPRC5C	chr17	219.618	0.834715	0.151168
ENSG00000100412	50	ACO2	chr22	3583.21	-1.0035	0.151213
ENSG00000014138	23649	POLA2	chr11	462.473	-1.52713	0.15123
ENSG00000102897	57149	LYRM1	chr16	2172.72	0.41748	0.15123
ENSG00000086300	29887	SNX10	chr7	2871.38	0.599058	0.151297
ENSG00000198858	91300	R3HDM4	chr19	368.52	-1.7464	0.151356
ENSG00000069849	483	ATP1B3	chr3	4724.37	-0.354932	0.151369
ENSG00000137802	23005	MAPKBP1	chr15	73.3798	1.20109	0.151369
ENSG00000196756	388796	SNHG17	chr20	1056.33	-0.558066	0.151369
ENSG00000166562	90701	SEC11C	chr18	1724.98	-0.463288	0.151447
ENSG00000171595	64446	DNAI2	chr17	10.335	-3.27862	0.151552
ENSG00000170476	51237	MZB1	chr5	4590.54	-0.515467	0.151632
ENSG00000109743	683	BST1	chr4	1211.1	0.518364	0.151684
ENSG00000132330	51540	SCLY	chr2	278.634	-0.955234	0.151797
ENSG00000104915	8677	STX10	chr19	2029.71	-0.646073	0.151944
ENSG00000232160	101928578	RAP2C-AS1		83.3041	0.96636	0.151944
ENSG00000288536				33.1557	2.56156	0.151944
ENSG00000272217	105375022	LOC105375022		16.6271	1.3823	0.152082
ENSG00000290792				257.216	1.01544	0.152082
ENSG00000109046	26118	WSB1	chr17	4133.26	0.442346	0.152115
ENSG00000167491	54815	GATAD2A	chr19	950.885	-0.74527	0.152115
ENSG00000175213	79797	ZNF408	chr11	192.393	-1.92455	0.152115
ENSG00000177602	83903	HASPIN	chr17	20.6856	-2.74659	0.152115
ENSG00000151353	129787	TMEM18	chr2	1427.21	0.682891	0.152315
ENSG00000145050	7873	MANF	chr3	818.277	-0.784559	0.152467
ENSG00000104783	3783	KCNN4	chr19	845.203	-1.26581	0.152579
ENSG00000105723	2931	GSK3A	chr19	225.038	-0.652356	0.152579
ENSG00000136261	28969	BZW2	chr7	6712.06	-0.378606	0.152579
ENSG00000104299	55756	INTS9	chr8	597.141	-0.843254	0.152799
ENSG00000163554	6708	SPTA1	chr1	375.102	-0.778726	0.152799
ENSG00000173212	126868	MAB21L3	chr1	73.4973	1.44062	0.152817
ENSG00000100099	89781	HPS4	chr22	1357.45	0.485635	0.15293
ENSG00000135441	2647	BLOC1S1	chr12	1920.97	-0.520021	0.15293
ENSG00000290396				769.475	0.739634	0.153029
ENSG00000181938	64785	GINS3	chr16	64.9693	-2.2903	0.153098
ENSG00000263276				110.927	1.58779	0.153133
ENSG00000136938	10541	ANP32B	chr9	12767.5	-0.259476	0.153218
ENSG00000159692	1487	CTBP1	chr4	1661.36	-0.639394	0.153234
ENSG00000198363	444	ASPH	chr8	1979.58	0.371628	0.153393
ENSG00000091136	3912	LAMB1	chr7	308.798	1.52045	0.153556
ENSG00000143390	5993	RFX5	chr1	2296.23	-0.667166	0.153556
ENSG00000158402	995	CDC25C	chr5	34.306	-2.10346	0.153556
ENSG00000261369				14.9651	2.27332	0.153692
ENSG00000183617	116541	MRPL54	chr19	1165.48	-0.411837	0.153804
ENSG00000040275	54908	SPDL1	chr5	382.414	-0.836735	0.153962
ENSG00000224505				337.496	0.794554	0.154036
ENSG00000084623	8668	EIF3I	chr1	11850.7	-0.334672	0.154618
ENSG00000111796	3820	KLRB1	chr12	27.8469	-2.34361	0.154734
ENSG00000167608	147798	TMC4	chr19	22.4289	1.88533	0.154773
ENSG00000196724	147686	ZNF418	chr19	264.224	0.633219	0.155236
ENSG00000148120	84909	AOPEP	chr9	193.548	1.24585	0.155465
ENSG00000106086	84725	PLEKHA8	chr7	158.772	-0.834245	0.155514
ENSG00000138821	64116	SLC39A8	chr4	2797.99	-0.710203	0.155957
ENSG00000291283				88.9409	0.90975	0.155957
ENSG00000183258	51428	DDX41	chr5	3154.41	-0.628303	0.15605
ENSG00000100968	4776	NFATC4	chr14	45.0843	1.69637	0.156192
ENSG00000104133	80208	SPG11	chr15	1504.17	0.528939	0.156192
ENSG00000105568	5518	PPP2R1A	chr19	7050.79	-1.03156	0.156192
ENSG00000185164	102723728	LOC102723728		1599.22	-0.483307	0.156192
ENSG00000197993	3792	KEL	chr7	155.49	-3.67791	0.156192
ENSG00000177125	403341	ZBTB34	chr9	244.95	0.821567	0.156219
ENSG00000077984	8530	CST7	chr20	317.477	-2.59864	0.156612
ENSG00000010626	10233	LRRC23	chr12	405.247	0.556407	0.156624
ENSG00000164180	153396	TMEM161B	chr5	209.631	0.628667	0.156624
ENSG00000100823	328	APEX1	chr14	9437.67	-0.252069	0.156642
ENSG00000101158	51497	NELFCD	chr20	2179.47	-0.805145	0.156642
ENSG00000182481	3838	KPNA2	chr17	16828.2	-0.490874	0.15667
ENSG00000188177	376940	ZC3H6	chr2	631.437	0.763582	0.15685
ENSG00000291154	5382	PMS2P4	chr7	381.293	0.494489	0.15685
ENSG00000181544	2187	FANCB	chrX	213.404	-1.22928	0.156879
ENSG00000124201	57169	ZNFX1	chr20	757.658	0.816732	0.156925
ENSG00000132465	3512	JCHAIN	chr4	1778.88	2.71445	0.156925
ENSG00000273226				54.3823	0.876155	0.156925
ENSG00000115317	27429	HTRA2	chr2	1377.71	-0.707963	0.157043
ENSG00000119640	97	ACYP1	chr14	600.243	-0.688262	0.157126
ENSG00000134531	2012	EMP1	chr12	166.148	1.48271	0.157126
ENSG00000142530	112703	GARIN5A	chr19	81.9755	1.05259	0.157126
ENSG00000232645	100505683	LINC01431		121.033	0.825135	0.157126
ENSG00000247311				35.0873	1.32462	0.157126
ENSG00000270761	118732299	CD2AP-DT		71.1383	1.05698	0.157204
ENSG00000138646	51191	HERC5	chr4	874.674	0.558514	0.15732
ENSG00000271254	124905564	LOC124905564		576.899	1.11336	0.15732
ENSG00000151474	55691	FRMD4A	chr10	48.9259	1.59222	0.157464
ENSG00000180185	81889	FAHD1	chr16	1563.46	-0.524358	0.157507
ENSG00000151176	196463	PLBD2	chr12	202.476	-0.980963	0.157523
ENSG00000273261				22.2261	1.48384	0.157523
ENSG00000149346	128710	SLX4IP	chr20	1482.55	0.687559	0.15771
ENSG00000093183	9117	SEC22C	chr3	845.962	-0.725523	0.157857
ENSG00000130725	9040	UBE2M	chr19	380.769	-0.663722	0.157876
ENSG00000247121				124.745	0.770236	0.158161
ENSG00000161057	5701	PSMC2	chr7	6439.11	-0.562857	0.1582
ENSG00000177189	6197	RPS6KA3	chrX	1877.05	0.467311	0.1582
ENSG00000139180	4704	NDUFA9	chr12	4391.47	-0.534241	0.158437
ENSG00000197265	2961	GTF2E2	chr8	679.14	-0.987469	0.158437
ENSG00000188895	339287	MSL1	chr17	1344.74	0.471654	0.158512
ENSG00000214184	644903	GCC2-AS1		77.5924	0.818207	0.158512
ENSG00000115504	23301	EHBP1	chr2	841.226	0.552843	0.158606
ENSG00000214736	100188893	TOMM6	chr6	4011.37	-0.41884	0.158628
ENSG00000130733	78992	YIPF2	chr19	1617.06	-0.823674	0.158733
ENSG00000287875				33.3577	1.32733	0.15874
ENSG00000169100	293	SLC25A6	chrY	22825.9	-0.78709	0.158883
ENSG00000163754	2992	GYG1	chr3	1545.62	-0.507251	0.158993
ENSG00000290871	2970	GTF2IP1	chr7	2679.01	0.551436	0.158993
ENSG00000288596	56260	C8orf44	chr8	574.931	0.739856	0.159005
ENSG00000124784	83732	RIOK1	chr6	1620.28	-0.432181	0.159115
ENSG00000147416	526	ATP6V1B2	chr8	2616.69	-0.587616	0.159258
ENSG00000136444	55316	RSAD1	chr17	735.414	-0.813723	0.159845
ENSG00000160185	53347	UBASH3A	chr21	27.3572	-2.50374	0.1601
ENSG00000135926	64114	TMBIM1	chr2	1521.82	-0.856255	0.16045
ENSG00000144668	3680	ITGA9	chr3	1096.59	0.721947	0.16045
ENSG00000221909	221786	FAM200A	chr7	117.549	0.649179	0.16045
ENSG00000135720	1783	DYNC1LI2	chr16	1102.34	0.569608	0.160497
ENSG00000010165	51603	METTL13	chr1	305.8	-0.834859	0.160529
ENSG00000121769	2170	FABP3	chr1	11.1681	1.57594	0.160553
ENSG00000165929	123036	TC2N	chr14	373.602	1.01188	0.160571
ENSG00000188976	26155	NOC2L	chr1	1367.28	-1.17693	0.16059
ENSG00000114491	7372	UMPS	chr3	396.316	-1.07178	0.160782
ENSG00000117620	23443	SLC35A3	chr1	1026.29	-0.390884	0.160991
ENSG00000156110	132	ADK	chr10	2781.06	-0.44516	0.160991
ENSG00000117425	8643	PTCH2	chr1	65.8504	1.21598	0.161009
ENSG00000163536	5274	SERPINI1	chr3	1109.75	0.760881	0.1612
ENSG00000269313	79917	MAGIX	chrX	55.6662	-1.49888	0.1612
ENSG00000160194	4731	NDUFV3	chr21	701.259	-0.584265	0.161217
ENSG00000143553	23557	SNAPIN	chr1	2127.69	-0.409707	0.161249
ENSG00000078687	57690	TNRC6C	chr17	750.734	0.869097	0.161304
ENSG00000103485	23475	QPRT	chr16	1025.98	-0.93586	0.161326
ENSG00000105401	11140	CDC37	chr19	2447.69	-0.646329	0.161326
ENSG00000139546	6895	TARBP2	chr12	723.824	-0.839731	0.161326
ENSG00000150961	9871	SEC24D	chr4	626.642	-0.738928	0.161326
ENSG00000182180	51021	MRPS16	chr10	2142.42	-0.523728	0.161326
ENSG00000100815	9321	TRIP11	chr14	2149.8	0.474495	0.161584
ENSG00000172824	283848	CES4A	chr16	147.992	1.2758	0.161584
ENSG00000184992	140707	BRI3BP	chr12	326.069	-1.56901	0.161606
ENSG00000120645	440073	IQSEC3	chr12	248.199	0.657771	0.161747
ENSG00000196233	84458	LCOR	chr10	4363.06	0.371922	0.16176
ENSG00000120334	91687	CENPL	chr1	356.045	-0.783486	0.161802
ENSG00000065600	55248	PACC1	chr1	693.265	-0.790575	0.161828
ENSG00000125740	2354	FOSB	chr19	1254.06	0.784482	0.161828
ENSG00000162385	4116	MAGOH	chr1	2566.08	-0.490262	0.161828
ENSG00000148690	118924	FRA10AC1	chr10	1678.82	0.446221	0.161936
ENSG00000243477	24142	NAA80	chr3	374.122	-1.77746	0.16196
ENSG00000277791	5691	PSMB3	chr17	8909.74	-0.496274	0.162045
ENSG00000120029	79591	ARMH3	chr10	677.977	0.380323	0.162107
ENSG00000123485	55355	HJURP	chr2	99.4952	-3.29595	0.162247
ENSG00000169612	83640	RAMAC	chr15	1075.94	-0.773869	0.162379
ENSG00000143545	5872	RAB13	chr1	1419.95	0.464804	0.162395
ENSG00000178773	27132	CPNE7	chr16	17.3826	-3.83913	0.162449
ENSG00000254860	493900	TMEM9B-AS1	chr11	158.487	0.919435	0.162576
ENSG00000135077	84868	HAVCR2	chr5	243.494	-1.93444	0.16265
ENSG00000154589	23643	LY96	chr8	86.0309	-2.29364	0.162849
ENSG00000186470	11118	BTN3A2	chr6	3417.07	0.315345	0.162849
ENSG00000101294	81502	HM13	chr20	4378.93	-0.642314	0.162913
ENSG00000135678	1368	CPM	chr12	34.8566	2.67815	0.162913
ENSG00000170248	10015	PDCD6IP	chr3	3671.64	-0.50331	0.162913
ENSG00000236548	7955	RNF217-AS1	chr6	106.744	1.11713	0.163159
ENSG00000289536				150.268	2.09435	0.163159
ENSG00000099624	513	ATP5F1D	chr19	2668.23	-0.624638	0.163276
ENSG00000169718	64118	DUS1L	chr17	273.685	-0.951637	0.163276
ENSG00000290125				53.5013	1.45958	0.163432
ENSG00000130811	8666	EIF3G	chr19	6339.68	-0.368279	0.163483
ENSG00000250220				33.9355	1.08709	0.163491
ENSG00000150687	11098	PRSS23	chr11	73.5129	1.83228	0.163629
ENSG00000286366				17.3972	1.81702	0.163681
ENSG00000081181	384	ARG2	chr14	308.063	0.859753	0.163702
ENSG00000082701	2932	GSK3B	chr3	1051.05	-0.753454	0.163702
ENSG00000138385	6741	SSB	chr2	4176.39	-0.511625	0.163702
ENSG00000139517	222484	LNX2	chr13	154.571	-0.833607	0.163702
ENSG00000148672	2746	GLUD1	chr10	2776.26	-0.608506	0.163702
ENSG00000158966	57685	CACHD1	chr1	121.212	0.903201	0.163702
ENSG00000165102	138050	HGSNAT	chr8	889.013	0.664072	0.163702
ENSG00000170542	5272	SERPINB9	chr6	1859.94	0.561267	0.163702
ENSG00000185189	340371	NRBP2	chr8	31.8039	2.09242	0.163702
ENSG00000188010	729967	MORN2	chr2	362.713	-0.644685	0.163702
ENSG00000288632				996.398	-0.710985	0.163702
ENSG00000289152				85.5207	0.821749	0.163702
ENSG00000088356	81572	PDRG1	chr20	4952.66	-0.381268	0.163937
ENSG00000185825	10134	BCAP31	chrX	10739.5	-0.324489	0.163937
ENSG00000246477				18.5481	2.09923	0.16416
ENSG00000253704	101926977	VIRMA-DT		42.3162	1.10688	0.164446
ENSG00000152763	79819	DNAI4	chr1	104.291	0.990724	0.164542
ENSG00000272888				2411.95	0.555861	0.164716
ENSG00000213512	388646	GBP7	chr1	12.2383	1.75816	0.164792
ENSG00000020129	23154	NCDN	chr1	126.627	-1.17188	0.164848
ENSG00000149016	64852	TUT1	chr11	135.448	-1.25156	0.164848
ENSG00000177084	5426	POLE	chr12	250.764	-1.1834	0.164848
ENSG00000185896	3916	LAMP1	chr13	1273.3	-0.974073	0.164848
ENSG00000073792	10644	IGF2BP2	chr3	4402.7	0.580092	0.16485
ENSG00000261008	101927957	LINC01572		65.1846	1.1749	0.16485
ENSG00000254459				17.8389	1.99659	0.164926
ENSG00000228541				27.2203	-1.59494	0.164979
ENSG00000165113	80318	GKAP1	chr9	406.223	0.765886	0.164986
ENSG00000110075	55291	PPP6R3	chr11	9095.48	0.590861	0.165011
ENSG00000235111				51.3228	1.68885	0.165011
ENSG00000122417	57489	ODF2L	chr1	1516.64	0.688578	0.165252
ENSG00000064726	53339	BTBD1	chr15	821.246	-0.743794	0.165329
ENSG00000165591	158584	FAAH2	chrX	113.531	1.07395	0.16546
ENSG00000133835	3295	HSD17B4	chr5	1283.44	-0.580224	0.165499
ENSG00000248690	124906789	LOC124906789		20.8342	2.64141	0.165499
ENSG00000118200	23271	CAMSAP2	chr1	30.2832	2.45999	0.165577
ENSG00000163785	6259	RYK	chr3	392.902	0.631778	0.165577
ENSG00000239305	7844	RNF103	chr2	357.2	0.591342	0.165577
ENSG00000015413	1800	DPEP1	chr16	30.5384	3.48285	0.165581
ENSG00000101773	5932	RBBP8	chr18	1595.87	-0.669956	0.165581
ENSG00000112640	5528	PPP2R5D	chr6	1177.76	-1.25789	0.165581
ENSG00000139318	1848	DUSP6	chr12	1785.69	0.703839	0.165581
ENSG00000063244	11338	U2AF2	chr19	268.785	-1.3274	0.165599
ENSG00000172354	2783	GNB2	chr7	559.284	-0.944687	0.165599
ENSG00000233757	344065	ZNF892		67.2042	1.55309	0.165599
ENSG00000288792				24.0363	1.45131	0.165627
ENSG00000289306				163.994	1.00098	0.165754
ENSG00000120784	22835	ZFP30	chr19	137.056	0.991005	0.165816
ENSG00000143858	127833	SYT2	chr1	31.8607	1.28152	0.165816
ENSG00000148655	83938	LRMDA	chr10	859.671	0.392215	0.165816
ENSG00000187522	51182	HSPA14	chr10	1215.26	-0.577041	0.166252
ENSG00000086475	22929	SEPHS1	chr10	634.282	-0.485254	0.166271
ENSG00000165617	51339	DACT1	chr14	32.4868	1.84993	0.166279
ENSG00000164199	84059	ADGRV1	chr5	84.889	0.736227	0.166404
ENSG00000184898	375287	RBM43	chr2	175.027	0.7308	0.166419
ENSG00000179598	201164	PLD6	chr17	143.946	-1.63862	0.166549
ENSG00000289046				15.4911	1.567	0.166549
ENSG00000065057	4913	NTHL1	chr16	1137.92	-0.511499	0.167004
ENSG00000256092	112268105	SBNO1-AS1		163.645	0.725711	0.167004
ENSG00000166851	5347	PLK1	chr16	99.4875	-2.38697	0.167163
ENSG00000197157	27044	SND1	chr7	3609.63	-0.834516	0.167163
ENSG00000286835				209.245	0.701207	0.167163
ENSG00000112079	11329	STK38	chr6	1062.97	0.487106	0.167215
ENSG00000148700	120	ADD3	chr10	4583.7	0.318633	0.167293
ENSG00000143382	54507	ADAMTSL4	chr1	64.5519	-1.53988	0.167329
ENSG00000137055	9373	PLAA	chr9	747.847	-0.560791	0.167353
ENSG00000198467	7169	TPM2	chr9	132.758	0.933433	0.167728
ENSG00000166068	161742	SPRED1	chr15	94.756	1.06843	0.167918
ENSG00000257568	128385372	MON2-AS1		62.5263	1.20073	0.167918
ENSG00000120733	51780	KDM3B	chr5	1757.36	0.49306	0.167986
ENSG00000175352	56675	NRIP3	chr11	192.313	-0.847369	0.168
ENSG00000086848	79796	ALG9	chr11	652.836	-0.785746	0.168171
ENSG00000107949	56647	BCCIP	chr10	6089.39	-0.520738	0.168174
ENSG00000188266	123688	HYKK	chr15	78.1142	1.62037	0.16822
ENSG00000138867	83606	GUCD1	chr22	652.669	-0.593977	0.168268
ENSG00000204257	3108	HLA-DMA	chr6	12138.8	0.77527	0.168268
ENSG00000291177	7608	ZNF56P		246.466	0.603398	0.168418
ENSG00000146587	57786	RBAK	chr7	386.496	0.704293	0.168588
ENSG00000151090	7068	THRB	chr3	595.01	0.927467	0.168588
ENSG00000180488	374986	MIGA1	chr1	736.984	0.420112	0.168588
ENSG00000125459	55154	MSTO1	chr1	612.506	-1.31632	0.168723
ENSG00000139737	122060	SLAIN1	chr13	125.369	-1.37546	0.168723
ENSG00000152443	284309	ZNF776	chr19	1412.4	0.534885	0.168723
ENSG00000174010	80311	KLHL15	chrX	942.168	-0.547764	0.168723
ENSG00000260558				56.9431	1.1225	0.169375
ENSG00000188352	54914	FOCAD	chr9	618.502	-0.602586	0.169415
ENSG00000131100	529	ATP6V1E1	chr22	2115.75	-0.616082	0.169563
ENSG00000112715	7422	VEGFA	chr6	24.8522	-1.77078	0.169578
ENSG00000115183	85461	TANC1	chr2	181.408	1.31552	0.169578
ENSG00000159618	221188	ADGRG5	chr16	136.233	-2.29763	0.169581
ENSG00000164961	9897	WASHC5	chr8	2432.81	-0.407218	0.169616
ENSG00000135269	26136	TES	chr7	4936.44	-0.38284	0.169691
ENSG00000172578	89857	KLHL6	chr3	2753.13	0.6628	0.169691
ENSG00000104408	3646	EIF3E	chr8	41310.9	0.399237	0.169861
ENSG00000232656	55853	IDI2-AS1	chr10	148.796	0.988491	0.169861
ENSG00000166548	7084	TK2	chr16	499.96	0.694552	0.170054
ENSG00000185236	9230	RAB11B	chr19	1434.95	-1.3549	0.170077
ENSG00000175029	1488	CTBP2	chr10	1255.91	0.414808	0.170448
ENSG00000164902	51808	PHAX	chr5	671.402	-0.49445	0.170605
ENSG00000125551	5342	PLGLB2	chr2	51.6349	2.3282	0.170621
ENSG00000259040	100526836	BLOC1S5-TXNDC5	chr6	917.046	-0.613605	0.170643
ENSG00000267757	100287177	EML2-AS1	chr19	31.0641	-2.22764	0.170792
ENSG00000277734	28755	TRAC		53.0464	-2.14505	0.170863
ENSG00000233654	105376748	NEMP2-DT		50.0673	-1.49405	0.170952
ENSG00000110756	11234	HPS5	chr11	547.645	0.529145	0.171055
ENSG00000185963	23299	BICD2	chr9	700.148	-0.36366	0.171056
ENSG00000108219	81619	TSPAN14	chr10	645.006	-0.490891	0.171069
ENSG00000239268	127138867	LINC03051		43.9331	2.4188	0.171069
ENSG00000168061	29901	SAC3D1	chr11	49.1873	-1.84814	0.171228
ENSG00000114670	79858	NEK11	chr3	135.487	1.22052	0.171257
ENSG00000267080	339201	ASB16-AS1	chr17	325.98	-0.865525	0.171302
ENSG00000095319	23511	NUP188	chr9	433.126	-1.30119	0.171335
ENSG00000110076	9379	NRXN2	chr11	10.051	3.87312	0.171633
ENSG00000116586	28956	LAMTOR2	chr1	4829.07	-0.639439	0.171672
ENSG00000212907	4539	ND4L		20505.7	0.464401	0.171755
ENSG00000145604	6502	SKP2	chr5	1655.53	-0.645999	0.171946
ENSG00000154102	404550	C16orf74	chr16	158.576	-1.58915	0.171965
ENSG00000244513				59.571	1.14461	0.171965
ENSG00000072501	8243	SMC1A	chrX	2479.8	-0.691191	0.17197
ENSG00000128973	54982	CLN6	chr15	351.989	-1.48812	0.17197
ENSG00000162980	26225	ARL5A	chr2	2376.33	-0.848004	0.17197
ENSG00000173805	9001	HAP1	chr17	15.6814	-1.95079	0.172013
ENSG00000186115	8529	CYP4F2	chr19	15.6871	-2.64195	0.172013
ENSG00000049540	2006	ELN	chr7	191.571	1.41423	0.172027
ENSG00000122778	57670	KIAA1549	chr7	303.573	0.699093	0.172027
ENSG00000125910	8698	S1PR4	chr19	183.253	-0.926996	0.172027
ENSG00000179163	2517	FUCA1	chr1	268.829	-1.3714	0.172027
ENSG00000274987				18.2247	1.89746	0.172027
ENSG00000258064				33.0156	-1.68834	0.172227
ENSG00000229921	100505879	KIF25-AS1		12.0232	2.60324	0.172254
ENSG00000290920	150244	ZDHHC8BP	chr22	59.0924	1.67979	0.172254
ENSG00000180354	222166	MTURN	chr7	683.675	0.611663	0.172333
ENSG00000156587	9246	UBE2L6	chr11	11906.5	-0.285836	0.172464
ENSG00000245248				20.1176	-1.51706	0.173474
ENSG00000024862	25901	CCDC28A	chr6	1048.48	-0.599287	0.173541
ENSG00000271605	284021	MILR1	chr17	217.61	0.967723	0.173689
ENSG00000177150	125228	FAM210A	chr18	1452.2	-0.531698	0.173751
ENSG00000167965	64223	MLST8	chr16	1015.64	-1.14065	0.173801
ENSG00000127914	10142	AKAP9	chr7	8150.64	0.621884	0.173843
ENSG00000289380				208.925	1.10836	0.173872
ENSG00000143367	7286	TUFT1	chr1	92.9774	-1.30895	0.174042
ENSG00000105732	64763	ZNF574	chr19	444.385	-1.40015	0.174056
ENSG00000088682	57017	COQ9	chr16	894.736	-0.71695	0.174218
ENSG00000124155	51604	PIGT	chr20	2779.08	-1.01922	0.174218
ENSG00000132122	54558	SPATA6	chr1	493.596	0.824909	0.174278
ENSG00000232931				766.602	0.960266	0.174278
ENSG00000198932	9737	GPRASP1	chrX	140.623	1.47804	0.174306
ENSG00000163596	130026	ICA1L	chr2	604.797	0.544657	0.174331
ENSG00000147123	54539	NDUFB11	chrX	6757.89	-0.455183	0.174533
ENSG00000226281				11.1761	-1.72754	0.174543
ENSG00000156603	219541	MED19	chr11	426.108	0.642767	0.174584
ENSG00000237484	105372751	LINC01684		26.7951	1.74121	0.1746
ENSG00000184260	8338	H2AC20	chr1	169.615	1.17865	0.174624
ENSG00000286633				25.482	1.25214	0.17473
ENSG00000069275	64710	NUCKS1	chr1	19156.6	-0.552945	0.174744
ENSG00000261596				26.8026	1.42848	0.174744
ENSG00000180855	10224	ZNF443	chr19	203.696	0.82955	0.174841
ENSG00000106638	26608	TBL2	chr7	638.661	-1.3147	0.174893
ENSG00000164308	64167	ERAP2	chr5	5366.04	0.618261	0.174893
ENSG00000159140	6651	SON	chr21	22859	0.700685	0.174952
ENSG00000125814	63908	NAPB	chr20	609.282	0.43923	0.175001
ENSG00000291005	101929780	NBPF25P		65.7959	1.453	0.175005
ENSG00000114744	51122	COMMD2	chr3	3418.98	0.444018	0.175034
ENSG00000066777	10565	ARFGEF1	chr8	835.964	0.758794	0.175045
ENSG00000102543	81602	CDADC1	chr13	1785.59	0.484885	0.175045
ENSG00000143155	261726	TIPRL	chr1	2299.71	-0.321682	0.175045
ENSG00000272767	84989	JMJD1C-AS1	chr10	11.4118	2.49206	0.175045
ENSG00000035141	84908	FAM136A	chr2	6241.79	-0.456732	0.175086
ENSG00000186908	23390	ZDHHC17	chr12	1243.85	0.447244	0.175419
ENSG00000131724	3597	IL13RA1	chrX	116.598	1.87857	0.175484
ENSG00000174177	348180	CTU2	chr16	49.8195	-1.68578	0.175543
ENSG00000089022	8550	MAPKAPK5	chr12	1146.44	-0.646053	0.17555
ENSG00000180694	169200	TMEM64	chr8	216.969	-0.831185	0.17555
ENSG00000162227	10629	TAF6L	chr11	25.8004	-2.09786	0.175569
ENSG00000289272				84.6514	1.31704	0.175628
ENSG00000244300				473.953	0.875924	0.175674
ENSG00000119899	26503	SLC17A5	chr6	417.626	0.69188	0.175766
ENSG00000024048	23304	UBR2	chr6	2870.05	0.520823	0.176153
ENSG00000120055	79946	C10orf95	chr10	23.3631	-1.57638	0.176153
ENSG00000196678	112479	ERI2	chr16	382.045	-0.878645	0.176193
ENSG00000105705	57794	SUGP1	chr19	1445.17	-0.703483	0.176201
ENSG00000023330	211	ALAS1	chr3	886.448	-0.947753	0.17623
ENSG00000125457	57409	MIF4GD	chr17	1183.54	-0.429336	0.17623
ENSG00000102241	27336	HTATSF1	chrX	3897.38	-0.451013	0.176301
ENSG00000178695	115207	KCTD12	chr13	35.7266	2.4761	0.176477
ENSG00000168118	5867	RAB4A	chr1	1832.07	-0.799091	0.176545
ENSG00000091986	151887	CCDC80	chr3	34.2907	1.51134	0.176598
ENSG00000109814	7358	UGDH	chr4	821.23	-0.505656	0.176649
ENSG00000178187	285676	ZNF454	chr5	19.8721	1.92072	0.176649
ENSG00000197150	11194	ABCB8	chr7	153.504	-1.67018	0.17681
ENSG00000231365	101929147	WARS2-AS1		604.389	0.642733	0.176858
ENSG00000095303	5742	PTGS1	chr9	808.52	-1.22863	0.176862
ENSG00000288796				457.185	-5.15561	0.176896
ENSG00000261560				90.7402	1.28686	0.176919
ENSG00000225914	414764	HCG23	chr6_qbl_hap6	38.9858	2.02064	0.176969
ENSG00000126457	3276	PRMT1	chr19	15282.7	-0.50861	0.177018
ENSG00000254911	100158262	SCARNA9L	chrX	445.291	0.84814	0.177018
ENSG00000077157	4660	PPP1R12B	chr1	408.273	0.583149	0.177159
ENSG00000111727	29915	HCFC2	chr12	382.64	0.7416	0.177218
ENSG00000197535	4644	MYO5A	chr15	631.063	0.967712	0.177365
ENSG00000122122	54440	SASH3	chrX	2198.78	-1.19633	0.177706
ENSG00000213366	2946	GSTM2	chr1	1705.19	0.484937	0.177706
ENSG00000111728	6489	ST8SIA1	chr12	97.157	1.22566	0.177708
ENSG00000100092	23616	SH3BP1	chr22	135.14	-1.66111	0.178007
ENSG00000056998	8908	GYG2	chrX	63.0208	-1.91619	0.178205
ENSG00000058668	493	ATP2B4	chr1	1694.47	0.571299	0.178205
ENSG00000075043	3785	KCNQ2	chr20	23.071	2.78761	0.178205
ENSG00000092201	11198	SUPT16H	chr14	4812.23	-0.419699	0.178205
ENSG00000107789	9562	MINPP1	chr10	382.441	-1.55014	0.178205
ENSG00000110801	5715	PSMD9	chr12	3345.61	-0.469994	0.178205
ENSG00000126261	10054	UBA2	chr19	1702.12	-0.6652	0.178205
ENSG00000145715	5921	RASA1	chr5	613.602	0.889832	0.178205
ENSG00000155761	200162	SPAG17	chr1	234.876	0.957472	0.178205
ENSG00000160746	55129	ANO10	chr3	547.213	0.608071	0.178205
ENSG00000213906	56413	LTB4R2	chr14	15.7697	-2.7156	0.178205
ENSG00000260711				57.1129	1.80452	0.178205
ENSG00000284308	388963	C2orf81	chr2	34.0766	-1.81172	0.178205
ENSG00000152348	83734	ATG10	chr5	834.558	0.372603	0.17829
ENSG00000087995	339175	METTL2A	chr17	565.962	-0.492056	0.178339
ENSG00000120616	80314	EPC1	chr10	2678.54	0.338869	0.17858
ENSG00000060642	55650	PIGV	chr1	354.478	-0.64481	0.178921
ENSG00000225921	51406	NOL7	chr6	5468	-0.418315	0.178921
ENSG00000289516				106.273	0.957326	0.178921
ENSG00000144199	151313	FAHD2B	chr2	1035.16	-0.466236	0.178922
ENSG00000118046	6794	STK11	chr19	135.227	0.732558	0.178992
ENSG00000142733	9064	MAP3K6	chr1	37.4353	1.50166	0.178992
ENSG00000186812	84307	ZNF397	chr18	490.701	0.730619	0.178992
ENSG00000205339	10527	IPO7	chr11	2514.04	-0.439612	0.178992
ENSG00000270580				340.154	0.727584	0.178992
ENSG00000281383				13.3267	-3.06236	0.178992
ENSG00000286519				32.8266	2.05536	0.179044
ENSG00000114654	79825	EFCC1	chr3	100.063	1.06765	0.179109
ENSG00000196227	63939	FAM217B	chr20	538.639	0.694241	0.179367
ENSG00000071655	53615	MBD3	chr19	269.171	-0.923247	0.179445
ENSG00000165678	27069	GHITM	chr10	13643.5	-0.43486	0.179445
ENSG00000203993	85026	ARRDC1-AS1	chr9	287.668	-0.953241	0.179445
ENSG00000131381	64145	RBSN	chr3	391.275	1.19087	0.179505
ENSG00000286965				33.3901	1.79117	0.179505
ENSG00000289494				26.4446	-1.85337	0.179505
ENSG00000112984	10112	KIF20A	chr5	45.4848	-2.3132	0.179824
ENSG00000137161	10695	CNPY3	chr6	3823.91	-0.571831	0.179958
ENSG00000155636	129831	RBM45	chr2	662.039	-0.528596	0.180006
ENSG00000107242	8395	PIP5K1B	chr9	799.629	0.544694	0.180088
ENSG00000119318	5887	RAD23B	chr9	939.746	-0.647277	0.180088
ENSG00000145545	6715	SRD5A1	chr5	275.008	-0.772408	0.180088
ENSG00000170606	3308	HSPA4	chr5	1537	-0.627176	0.180088
ENSG00000116288	11315	PARK7	chr1	13599.5	-0.515168	0.180114
ENSG00000174946	29909	GPR171	chr3	44.6312	1.91355	0.180158
ENSG00000106524	57037	ANKMY2	chr7	1000.66	-0.536391	0.18028
ENSG00000170819	8419	BFSP2	chr3	28.7562	-2.34886	0.18028
ENSG00000255302	23741	EID1	chr15	15853.1	0.491069	0.18028
ENSG00000180776	253832	ZDHHC20	chr13	867.503	-0.609884	0.180366
ENSG00000196419	2547	XRCC6	chr22	27633.4	-0.337733	0.180366
ENSG00000105939	56829	ZC3HAV1	chr7	12406.6	0.694569	0.180507
ENSG00000178662	80034	CSRNP3	chr2	42.3829	1.50615	0.180507
ENSG00000269918				65.6595	1.1572	0.180507
ENSG00000105135	10994	ILVBL	chr19	738.765	-1.16676	0.180597
ENSG00000182903	170960	ZNF721	chr4	885.49	0.431646	0.180721
ENSG00000238133	339751	MAP3K20-AS1	chr2	45.6344	1.49551	0.180721
ENSG00000246250				58.6334	1.0703	0.180721
ENSG00000171097	883	KYAT1	chr9	375.319	-0.6781	0.1809
ENSG00000108861	1845	DUSP3	chr17	810.728	0.386987	0.181054
ENSG00000127586	63922	CHTF18	chr16	36.7095	-1.55851	0.181235
ENSG00000163297	118429	ANTXR2	chr4	1133.37	0.456003	0.181235
ENSG00000234456	100505881	MAGI2-AS3	chr7	1173.12	0.541706	0.181235
ENSG00000198258	59286	UBL5	chr19	4186.89	-0.677455	0.181322
ENSG00000104976	6618	SNAPC2	chr19	290.92	-1.50166	0.18136
ENSG00000005238	80256	ATOSB	chr9	139.861	1.07508	0.181795
ENSG00000182208	81532	MOB2	chr11	214.676	-1.24037	0.181982
ENSG00000140398	79661	NEIL1	chr15	128.343	1.08679	0.182044
ENSG00000172543	1521	CTSW	chr11	1551.85	-1.68586	0.182044
ENSG00000185250	285755	PPIL6	chr6	171.339	-0.765924	0.1821
ENSG00000274618	8361	H4C6	chr6	19.413	2.17279	0.182267
ENSG00000101856	10857	PGRMC1	chrX	1742.61	-0.425161	0.182382
ENSG00000157538	10311	VPS26C	chr21	2120.53	-0.331848	0.182382
ENSG00000187147	55182	RNF220	chr1	2440.87	0.518301	0.18248
ENSG00000290114				30.5512	2.45136	0.18248
ENSG00000184619	124751	KRBA2	chr17	581.616	1.07193	0.183036
ENSG00000139160	254013	ETFBKMT	chr12	133.126	0.768541	0.183432
ENSG00000167554	162963	ZNF610	chr19	174.553	0.687589	0.183432
ENSG00000116199	9917	FAM20B	chr1	307.339	-0.716932	0.183669
ENSG00000187187	339327	ZNF546	chr19	266.812	0.748707	0.183714
ENSG00000157927	55698	RADIL	chr7	18.7635	1.57049	0.18381
ENSG00000138663	51138	COPS4	chr4	2510.37	-0.465215	0.183892
ENSG00000100567	5684	PSMA3	chr14	2160.86	-0.437248	0.183916
ENSG00000102145	2623	GATA1	chrX	782.679	-2.84787	0.183982
ENSG00000067829	3421	IDH3G	chrX	2951.76	-0.36862	0.184166
ENSG00000237361	400128	TUSC8		22.9475	1.43084	0.184239
ENSG00000111653	51147	ING4	chr12	3071.06	0.328218	0.184257
ENSG00000002016	5893	RAD52	chr12	1095.51	0.552172	0.184317
ENSG00000137198	2766	GMPR	chr6	253.936	-0.674909	0.184399
ENSG00000179399	2262	GPC5	chr13	39.1461	3.09445	0.184442
ENSG00000185753	159013	CXorf38	chrX	2941.2	0.348718	0.184572
ENSG00000106004	3202	HOXA5	chr7	1543.88	-0.518984	0.184634
ENSG00000125485	64794	DDX31	chr9	187.862	-0.870396	0.184634
ENSG00000198668	801	CALM1	chr14	8861.96	-0.411964	0.184795
ENSG00000115041	30818	KCNIP3	chr2	37.0867	-2.06736	0.184839
ENSG00000121741	7750	ZMYM2	chr13	2916.59	0.350797	0.184839
ENSG00000138794	839	CASP6	chr4	2886.86	-0.630073	0.184839
ENSG00000143952	51542	VPS54	chr2	398.702	0.761903	0.184839
ENSG00000006194	10127	ZNF263	chr16	477.325	-0.594771	0.184846
ENSG00000106588	5683	PSMA2	chr7	11719.2	-0.488397	0.185034
ENSG00000100335	54471	MIEF1	chr22	1303.84	-0.689173	0.185222
ENSG00000117385	64175	P3H1	chr1	1075.15	-0.929661	0.185222
ENSG00000278058				22.1762	1.8735	0.185222
ENSG00000284776				1091.28	-0.432388	0.185222
ENSG00000106992	203	AK1	chr9	378.332	0.704207	0.185381
ENSG00000137824	55177	RMDN3	chr15	939.855	-0.638013	0.185381
ENSG00000256500				102.481	-3.23976	0.185381
ENSG00000287286				1109	0.644551	0.185381
ENSG00000288573	101929609	LOC101929609		67.0748	0.900033	0.185381
ENSG00000232940	414765	HCG25	chr6	181.439	0.644801	0.185408
ENSG00000099889	421	ARVCF	chr22	32.5506	1.47439	0.185457
ENSG00000158517	653361	NCF1	chr7	103.139	0.6492	0.185457
ENSG00000148090	549	AUH	chr9	257.081	-0.624626	0.185631
ENSG00000258458				44.5774	1.03596	0.185722
ENSG00000156298	7102	TSPAN7	chrX	460.229	-2.43146	0.185727
ENSG00000258056	105369779	CD63-AS1		70.487	-1.25266	0.185944
ENSG00000164045	993	CDC25A	chr3	192.563	-1.68208	0.186174
ENSG00000110619	833	CARS1	chr11	1166.53	-0.562801	0.186431
ENSG00000214226	339210	C17orf67	chr17	68.1597	1.18105	0.186458
ENSG00000197858	8733	GPAA1	chr8	562.309	-1.34964	0.186478
ENSG00000129534	55320	MIS18BP1	chr14	7456.99	0.516354	0.187022
ENSG00000268350	29057	FAM156A	chrX	418.281	-0.634137	0.187025
ENSG00000288850				15.4036	2.33631	0.187025
ENSG00000148337	25792	CIZ1	chr9	924.815	-0.376457	0.187073
ENSG00000160877	112939	NACC1	chr19	20.5969	-1.45878	0.187073
ENSG00000184786	6991	DYNLT2	chr6	102.671	1.02477	0.187073
ENSG00000157895	64897	C12orf43	chr12	716.551	-0.483532	0.187174
ENSG00000287513				13.6368	2.3702	0.187212
ENSG00000102967	1723	DHODH	chr16	972.539	-0.479613	0.187268
ENSG00000289608				28.6029	2.51795	0.187457
ENSG00000277511				315.161	0.853294	0.187488
ENSG00000116095	65977	PLEKHA3	chr2	940.21	0.655388	0.187527
ENSG00000260912				348.78	1.11113	0.187584
ENSG00000134759	55250	ELP2	chr18	2787.89	0.4145	0.187979
ENSG00000108100	219771	CCNY	chr10	1917.7	0.46737	0.188337
ENSG00000213533	375346	STIMATE	chr3	83.1163	-1.79442	0.188355
ENSG00000228061				15.5105	2.42927	0.188355
ENSG00000273456				288.005	0.688285	0.188433
ENSG00000110104	79080	CCDC86	chr11	913.382	-1.70407	0.188496
ENSG00000170266	2720	GLB1	chr3	1884.04	-0.528465	0.188519
ENSG00000291232	100132057	PDE4DIPP6		199.135	0.82419	0.188575
ENSG00000102910	83752	LONP2	chr16	4064.35	0.47643	0.188636
ENSG00000182578	1436	CSF1R	chr5	30.2133	-2.64733	0.188636
ENSG00000275413				15.36	1.8906	0.188636
ENSG00000204923	554251	FBXO48	chr2	87.198	0.894315	0.188823
ENSG00000198420	9747	TCAF1	chr7	1466.31	0.358764	0.189007
ENSG00000162607	7398	USP1	chr1	3080.86	-0.61399	0.189044
ENSG00000181007	284406	ZFP82	chr19	233.114	0.583254	0.189044
ENSG00000167703	124935	SLC43A2	chr17	97.675	-1.38025	0.189143
ENSG00000155657	7273	TTN	chr2	1021.92	1.20661	0.189234
ENSG00000138111	79847	MFSD13A	chr10	129.128	-0.974338	0.189281
ENSG00000164818	54919	DNAAF5	chr7	245.962	-0.585967	0.18933
ENSG00000289404				402.805	0.800452	0.189342
ENSG00000116857	252839	TMEM9	chr1	2908.25	-0.451742	0.189605
ENSG00000179361	10620	ARID3B	chr15	144.318	-0.789286	0.18975
ENSG00000106415	113263	GLCCI1	chr7	575.004	0.693802	0.18977
ENSG00000057608	2665	GDI2	chr10	15591.6	-0.29319	0.189976
ENSG00000281392	100846978	LINC00506		183.003	0.732949	0.189976
ENSG00000111012	1594	CYP27B1	chr12	18.7182	-2.78116	0.190141
ENSG00000152465	9397	NMT2	chr10	1596.97	-0.506716	0.190141
ENSG00000180329	124808	CCDC43	chr17	819.679	-0.388869	0.190141
ENSG00000244926	100507300	ALKBH3-AS1	chr11	11.1745	-2.19134	0.190141
ENSG00000107201	23586	RIGI	chr9	427.818	0.621609	0.190206
ENSG00000204922	790955	UQCC3	chr11	796.979	-0.671095	0.190264
ENSG00000261613				218.755	0.754441	0.190264
ENSG00000177303	57513	CASKIN2	chr17	51.233	1.71078	0.190268
ENSG00000143811	29920	PYCR2	chr1	1795.36	-1.26546	0.190343
ENSG00000239569				965.983	0.598954	0.190343
ENSG00000164105	8819	SAP30	chr4	62.3456	-1.0119	0.190538
ENSG00000105355	10226	PLIN3	chr19	4970.41	-0.76592	0.190806
ENSG00000147257	2719	GPC3	chrX	11.5872	-2.91445	0.190806
ENSG00000186197	128178	EDARADD	chr1	426.141	-0.77112	0.19087
ENSG00000076924	56949	XAB2	chr19	1147.59	-0.995633	0.190876
ENSG00000265206	123466215	MIR142HG		103.171	0.673083	0.190876
ENSG00000274180	256302	NATD1	chr17	59.0925	-1.45184	0.191051
ENSG00000075914	23016	EXOSC7	chr3	1888.84	-0.512997	0.191065
ENSG00000133884	5977	DPF2	chr11	4193.5	-0.671988	0.191402
ENSG00000011426	54443	ANLN	chr7	154.439	-1.76493	0.191578
ENSG00000148339	114789	SLC25A25	chr9	189.735	-1.10591	0.191592
ENSG00000104064	2553	GABPB1	chr15	4273.68	0.481132	0.191765
ENSG00000119661	83544	DNAL1	chr14	284.321	-0.986181	0.191765
ENSG00000137700	2542	SLC37A4	chr11	234.94	-1.68545	0.191878
ENSG00000228401	101928612	LNCEGFL7OS		334.228	0.603579	0.19201
ENSG00000226648	101927117	PLCG1-AS1		86.5208	0.702386	0.192065
ENSG00000233527	101927599	ZNF529-AS1		505.082	0.523066	0.192206
ENSG00000133789	23075	SWAP70	chr11	5862.11	0.553176	0.192216
ENSG00000090104	5996	RGS1	chr1	2310.19	-0.829057	0.19224
ENSG00000108515	2027	ENO3	chr17	174.485	-1.06876	0.19224
ENSG00000160131	203547	VMA21	chrX	2758.98	-0.503154	0.19224
ENSG00000185272	54033	RBM11	chr21	60.4215	1.24718	0.19224
ENSG00000242268	100507661	LINC02082		22.5634	2.19926	0.19224
ENSG00000096968	3717	JAK2	chr9	1227.56	0.580165	0.192252
ENSG00000287092				99.5449	1.28063	0.192252
ENSG00000273972				17.9282	1.91079	0.192324
ENSG00000176022	126792	B3GALT6	chr1	63.2889	-1.83293	0.192524
ENSG00000234444	728927	ZNF736	chr7	187.287	0.463688	0.192524
ENSG00000285625				45.1356	-1.04934	0.192524
ENSG00000106153	51142	CHCHD2	chr7	14538.1	-0.414697	0.192718
ENSG00000274523	81554	RCC1L	chr7	276.773	-0.732408	0.192863
ENSG00000150667	161835	FSIP1	chr15	46.1827	-1.75958	0.192984
ENSG00000163104	56916	SMARCAD1	chr4	1089.73	0.385344	0.192984
ENSG00000115107	55240	STEAP3	chr2	79.0628	-1.93861	0.193023
ENSG00000085377	5550	PREP	chr6	763.597	-0.715382	0.193125
ENSG00000117000	6018	RLF	chr1	6055.25	0.571676	0.193125
ENSG00000206567				265.026	-1.55493	0.193197
ENSG00000165175	58526	MID1IP1	chrX	323.373	-0.897774	0.193223
ENSG00000257027				112.921	1.20873	0.193226
ENSG00000120647	84318	CCDC77	chr12	220.865	0.477015	0.193386
ENSG00000166965	91433	RCCD1	chr15	174.409	-1.43643	0.193386
ENSG00000124120	79183	TTPAL	chr20	290.281	1.01734	0.193423
ENSG00000139163	55500	ETNK1	chr12	7533.2	0.454573	0.193536
ENSG00000185304	729857	RGPD2		208.419	1.44367	0.193628
ENSG00000225930	26082	LINC02249	chr15	19.3431	1.5985	0.193628
ENSG00000248360	201853	LINC00504		13.5539	3.08815	0.193628
ENSG00000130985	7317	UBA1	chrX	3520.72	-0.654606	0.193704
ENSG00000162729	93185	IGSF8	chr1	272.968	-1.27785	0.193875
ENSG00000164172	4338	MOCS2	chr5	501.239	-0.664464	0.193875
ENSG00000155926	6503	SLA	chr8	4403.31	0.477082	0.194033
ENSG00000135297	25821	MTO1	chr6	1539.51	-0.49259	0.194187
ENSG00000011405	5286	PIK3C2A	chr11	881.763	0.499559	0.194353
ENSG00000165240	538	ATP7A	chrX	433.031	0.562448	0.194353
ENSG00000012174	51360	MBTPS2	chrX	475.752	-0.721532	0.1944
ENSG00000146955	401409	RAB19	chr7	26.348	1.93514	0.1944
ENSG00000284237				327.075	0.634249	0.1944
ENSG00000163812	51304	ZDHHC3	chr3	944.32	-0.615936	0.194537
ENSG00000108840	10014	HDAC5	chr17	562.396	0.662337	0.194622
ENSG00000113068	5201	PFDN1	chr5	4312.19	-0.324432	0.194669
ENSG00000148688	10556	RPP30	chr10	1358.31	-0.576693	0.194669
ENSG00000070423	55658	RNF126	chr19	462.236	-1.20779	0.194744
ENSG00000157500	26060	APPL1	chr3	2506.82	0.69864	0.194744
ENSG00000168394	6890	TAP1	chr6_ssto_hap7	798.177	-0.879468	0.194744
ENSG00000085511	4216	MAP3K4	chr6	496.74	0.657701	0.194756
ENSG00000110921	4598	MVK	chr12	189.801	-1.09537	0.194795
ENSG00000104613	55174	INTS10	chr8	3358.13	-0.242642	0.194925
ENSG00000235609				600.247	0.932126	0.194959
ENSG00000122033	219402	MTIF3	chr13	1166.64	0.466069	0.194969
ENSG00000122696	92014	SLC25A51	chr9	188.141	-1.02717	0.194969
ENSG00000008869	54497	HEATR5B	chr2	1310.9	0.435501	0.195217
ENSG00000089916	55668	GPATCH2L	chr14	2460.91	0.364535	0.19531
ENSG00000214188	338069	ST7-OT4	chr7	16.8539	1.88545	0.19538
ENSG00000171488	84230	LRRC8C	chr1	451.935	0.626874	0.195407
ENSG00000162813	10380	BPNT1	chr1	550.467	-0.640745	0.195433
ENSG00000163535	151246	SGO2	chr2	418.549	-0.507526	0.195433
ENSG00000286756				44.8163	2.52631	0.195529
ENSG00000071242	6196	RPS6KA2	chr6	80.5383	1.48594	0.195537
ENSG00000064666	1265	CNN2	chr19	2224.68	-0.940975	0.195596
ENSG00000128245	7533	YWHAH	chr22	2659.7	-0.869744	0.195772
ENSG00000113845	51300	TIMMDC1	chr3	2833.95	-0.386858	0.195798
ENSG00000174446	10302	SNAPC5	chr15	622.107	-0.722282	0.195798
ENSG00000153347	153643	FAM81B	chr5	47.8193	-0.786396	0.195818
ENSG00000162062	80178	TEDC2	chr16	79.9346	-2.27971	0.195818
ENSG00000241962				46.7349	0.840534	0.195818
ENSG00000270640				12.8982	1.76029	0.195818
ENSG00000187531	51547	SIRT7	chr17	387.728	-0.866076	0.195825
ENSG00000151623	4306	NR3C2	chr4	15.9263	1.93528	0.195835
ENSG00000173456	79102	RNF26	chr11	220.073	-1.41761	0.195835
ENSG00000101577	9663	LPIN2	chr18	635.67	0.655682	0.195842
ENSG00000119977	26123	TCTN3	chr10	993.513	-0.562743	0.195842
ENSG00000186136	353164	TAS2R42	chr12	10.275	2.20386	0.195989
ENSG00000055950	84545	MRPL43	chr10	1506.87	-0.421794	0.196009
ENSG00000143162	8804	CREG1	chr1	4414.21	-0.610481	0.196009
ENSG00000011052	654364	NME1-NME2	chr17	519.537	-0.700875	0.19603
ENSG00000119888	4072	EPCAM	chr2	618.146	-0.83614	0.19603
ENSG00000135632	10322	SMYD5	chr2	443.165	-1.56372	0.19603
ENSG00000228242				54.0169	1.79058	0.19603
ENSG00000136541	57471	ERMN	chr2	47.4827	1.75701	0.196051
ENSG00000151729	291	SLC25A4	chr4	270.868	-0.796104	0.196051
ENSG00000197879	4641	MYO1C	chr17	45.054	1.60389	0.196051
ENSG00000205336	9289	ADGRG1	chr16	806.92	0.832497	0.196051
ENSG00000227500	113178	SCAMP4	chr19	159.656	-1.40276	0.196051
ENSG00000241839	80301	PLEKHO2	chr15	65.8374	-2.04406	0.196051
ENSG00000072422	9886	RHOBTB1	chr10	211.287	-0.690325	0.196273
ENSG00000163870	131601	TPRA1	chr3	269.864	-1.39869	0.196463
ENSG00000040933	3631	INPP4A	chr2	209.216	0.658127	0.19659
ENSG00000143570	27173	SLC39A1	chr1	2441.01	-0.895701	0.19659
ENSG00000288858				72.5238	0.847332	0.19659
ENSG00000231616	124900638	LOC124900638		46.8621	1.88389	0.196714
ENSG00000268628				14.6	3.42131	0.196714
ENSG00000223522	100505716	LOC100505716	chr2	95.3258	1.611	0.196752
ENSG00000169871	81844	TRIM56	chr7	1816.78	0.573612	0.196784
ENSG00000117477	57821	CCDC181	chr1	121.93	-0.899536	0.196877
ENSG00000266086				535.817	0.683234	0.196946
ENSG00000273271				138.025	0.816757	0.197028
ENSG00000108175	57178	ZMIZ1	chr10	1304.21	0.420662	0.197102
ENSG00000205129	441054	CFAP96	chr4	38.6658	1.13748	0.197283
ENSG00000104131	8669	EIF3J	chr15	2340.55	-0.454336	0.197406
ENSG00000132361	23277	CLUH	chr17	82.5597	-1.11687	0.197406
ENSG00000154127	84959	UBASH3B	chr11	584.042	0.890141	0.197557
ENSG00000101493	9658	ZNF516	chr18	1249.86	0.649829	0.197557
ENSG00000103043	55697	VAC14	chr16	250.769	-0.747685	0.197591
ENSG00000128059	5471	PPAT	chr4	1114.78	-0.600262	0.197591
ENSG00000065268	57418	WDR18	chr19	3076.17	-1.54525	0.197656
ENSG00000168758	54910	SEMA4C	chr2	74.6753	-1.13151	0.197684
ENSG00000146469	7432	VIP	chr6	20.0485	2.04285	0.197693
ENSG00000184575	11260	XPOT	chr12	3603.51	-0.523388	0.19777
ENSG00000153317	50807	ASAP1	chr8	634.263	0.371246	0.19778
ENSG00000100075	6576	SLC25A1	chr22	774.796	-1.00109	0.19789
ENSG00000136146	29079	MED4	chr13	2416.26	-0.338123	0.197971
ENSG00000155744	285172	HYCC2	chr2	1795.72	0.415625	0.197971
ENSG00000185745	3434	IFIT1	chr10	105.173	1.19543	0.197971
ENSG00000234936				32.7732	1.15474	0.197992
ENSG00000163479	6746	SSR2	chr1	7448.56	-0.30913	0.198131
ENSG00000232774	400221	LINC03033	chr14	21.9603	2.04387	0.198293
ENSG00000196367	8295	TRRAP	chr7	1144.87	0.563599	0.198296
ENSG00000157870	127281	PRXL2B	chr1	129.049	-1.74804	0.198583
ENSG00000131495	4695	NDUFA2	chr5	2818.95	-0.6193	0.198659
ENSG00000289119				71.3834	0.781031	0.198869
ENSG00000255046				80.5348	0.937976	0.199025
ENSG00000148814	80313	LRRC27	chr10	485.814	-0.4906	0.199129
ENSG00000164062	327	APEH	chr3	2543.16	-0.993685	0.199246
ENSG00000223704				28.5657	2.09936	0.19927
ENSG00000144843	141	ADPRH	chr3	111.299	-0.866657	0.199353
ENSG00000168818	53407	STX18	chr4	956.376	-0.645901	0.199353
ENSG00000242372	3692	EIF6	chr20	9137.99	-0.443366	0.199353
ENSG00000184220	84319	CMSS1	chr3	1574.84	-0.654301	0.199474
ENSG00000259867				19.7469	2.42193	0.199491
ENSG00000289138				1332.82	0.553417	0.199491
ENSG00000117091	962	CD48	chr1	1049.73	0.695131	0.19951
ENSG00000156675	80223	RAB11FIP1	chr8	999.407	-0.435394	0.199533
ENSG00000127946	3092	HIP1	chr7	1450.94	0.422859	0.199607
ENSG00000110400	5818	NECTIN1	chr11	29.7831	-1.8656	0.199759
ENSG00000122432	100505741	SPATA1		127.877	0.765845	0.199759
ENSG00000161547	6427	SRSF2	chr17	6567.03	-0.325185	0.199759
ENSG00000163050	56997	COQ8A	chr1	615.542	-1.08395	0.199759
ENSG00000166257	55800	SCN3B	chr11	26.4096	1.83702	0.199759
ENSG00000144021	9391	CIAO1	chr2	3516.45	-0.564216	0.199944
ENSG00000188603	1201	CLN3	chr16	1086.48	-0.870686	0.199944
ENSG00000174567	127845	GOLT1A	chr1	49.7062	1.5604	0.199964
ENSG00000272369				145.842	0.706569	0.199964
ENSG00000015133	440193	CCDC88C	chr14	528.74	0.732588	0.200237
ENSG00000151553	57700	FHIP2A	chr10	1553.7	0.654858	0.200366
ENSG00000177842	253639	ZNF620	chr3	258.157	0.798325	0.200366
ENSG00000162852	163882	CNST	chr1	8809.18	0.641644	0.200566
ENSG00000120885	1191	CLU	chr8	735.59	1.05748	0.200606
ENSG00000048342	57545	CC2D2A	chr4	71.0758	1.0847	0.200607
ENSG00000100888	57680	CHD8	chr14	1702.92	0.434558	0.200607
ENSG00000290863				39.1167	1.03919	0.200607
ENSG00000127995	64921	CASD1	chr7	422.475	0.721127	0.200617
ENSG00000068120	80347	COASY	chr17	1241.83	-0.743507	0.200761
ENSG00000162236	6811	STX5	chr11	1618.89	-0.512399	0.200761
ENSG00000176834	54621	VSIG10	chr12	1609.7	0.605452	0.200761
ENSG00000189129	219348	PLAC9	chr10	12.7302	-1.99173	0.200761
ENSG00000288602	100533105	C8orf44-SGK3	chr8	239.95	0.661858	0.200767
ENSG00000128578	57464	STRIP2	chr7	13.8989	-2.17418	0.200824
ENSG00000236204	400945	LINC01376		29.8058	1.54698	0.200824
ENSG00000275004	140883	ZNF280B	chr22	372.615	1.07945	0.200824
ENSG00000101082	84174	SLA2	chr20	1219.06	-1.14932	0.200891
ENSG00000089597	23193	GANAB	chr11	3642.59	-1.02524	0.200952
ENSG00000167216	83473	KATNAL2	chr18	168.892	-0.870337	0.200952
ENSG00000162368	51727	CMPK1	chr1	2166.21	-0.587246	0.201058
ENSG00000290877	727758	ROCK1P1	chr18	24.5751	1.93489	0.201113
ENSG00000136999	4856	CCN3	chr8	37.0731	-2.30398	0.20122
ENSG00000148606	11128	POLR3A	chr10	666.396	-0.488064	0.201358
ENSG00000198336	4635	MYL4	chr17	75.715	-1.7637	0.201358
ENSG00000232043				24.3909	-1.5721	0.201358
ENSG00000248099	3640	INSL3	chr19	48.8674	0.824471	0.201358
ENSG00000272402				58.5375	1.16059	0.201454
ENSG00000100997	26090	ABHD12	chr20	657.946	-1.05322	0.201905
ENSG00000100271	25809	TTLL1	chr22	735.634	-0.436808	0.202053
ENSG00000228649	109729180	SNHG26		343.557	-0.774302	0.20206
ENSG00000198951	4668	NAGA	chr22	666.784	-0.852588	0.202078
ENSG00000271991				68.0325	1.0131	0.202185
ENSG00000211899	3507	IGHM		8658.26	0.869737	0.202323
ENSG00000133103	57511	COG6	chr13	621.673	-0.565212	0.202477
ENSG00000242125	8420	SNHG3	chr1	7788.7	-0.561101	0.20248
ENSG00000156471	9791	PTDSS1	chr8	13294.8	-0.404138	0.202565
ENSG00000106948	80709	AKNA	chr9	271.008	0.569033	0.20276
ENSG00000177410	441951	ZFAS1	chr20	11510.9	0.462453	0.20276
ENSG00000120798	7181	NR2C1	chr12	724.928	-0.421009	0.202778
ENSG00000285752				47.4909	1.57102	0.202901
ENSG00000105711	6324	SCN1B	chr19	79.4929	1.12436	0.202977
ENSG00000148842	54805	CNNM2	chr10	170.545	0.997909	0.202989
ENSG00000250938				27.8903	1.57965	0.203008
ENSG00000136463	51204	TACO1	chr17	148.221	-1.66328	0.203141
ENSG00000141696	10609	P3H4	chr17	131.059	-0.922086	0.20327
ENSG00000134440	4677	NARS1	chr18	2684.61	-0.516619	0.203377
ENSG00000157540	1859	DYRK1A	chr21	947.827	0.46145	0.203401
ENSG00000290192				31.4409	1.23188	0.203443
ENSG00000081721	11266	DUSP12	chr1	1008.13	-0.511824	0.203498
ENSG00000108819	84687	PPP1R9B	chr17	181.584	-0.910529	0.203599
ENSG00000157654	445815	PALM2AKAP2	chr9	1128.09	-1.82618	0.203599
ENSG00000253251	112441434	SHLD3		900.407	-0.711343	0.20366
ENSG00000133422	22880	MORC2	chr22	129.371	-1.23988	0.203762
ENSG00000188986	25920	NELFB	chr9	230.1	-0.939089	0.203823
ENSG00000269987				19.505	-2.51159	0.20407
ENSG00000109062	9368	NHERF1	chr17	1766.72	-1.0214	0.204074
ENSG00000178163	85460	ZNF518B	chr4	853.423	0.533294	0.204108
ENSG00000185946	55599	RNPC3	chr1	1333.25	0.564957	0.204199
ENSG00000182108	28955	DEXI	chr16	182.894	-0.671262	0.204207
ENSG00000116489	829	CAPZA1	chr1	11157	-0.66282	0.204585
ENSG00000128694	64172	OSGEPL1	chr2	379.049	0.613351	0.204585
ENSG00000151806	60558	GUF1	chr4	610.968	-0.438958	0.204585
ENSG00000168209	54541	DDIT4	chr10	2719.63	-1.10981	0.204603
ENSG00000100387	9978	RBX1	chr22	2847.69	-0.635556	0.204777
ENSG00000158669	137964	GPAT4	chr8	1331.08	-1.06336	0.205001
ENSG00000231154				27.6731	1.5469	0.20506
ENSG00000137942	54874	FNBP1L	chr1	647.564	0.533827	0.205082
ENSG00000114745	64689	GORASP1	chr3	709.246	-1.25117	0.205102
ENSG00000204237	339229	OXLD1	chr17	1298.51	-0.4307	0.205219
ENSG00000228340	729296	LOC729296		151.407	0.992833	0.205219
ENSG00000118508	10981	RAB32	chr6	1128.83	-0.782998	0.205322
ENSG00000178397	84792	FAM220A	chr7	57.2213	-1.38655	0.205745
ENSG00000133193	84923	VCF1	chr17	1275.14	-0.327778	0.205818
ENSG00000289216				40.12	1.33315	0.205818
ENSG00000078140	3093	UBE2K	chr4	1119.49	-0.627182	0.20598
ENSG00000093217	9942	XYLB	chr3	64.7351	-1.98801	0.206005
ENSG00000103489	64131	XYLT1	chr16	575.429	0.562213	0.206005
ENSG00000143190	5451	POU2F1	chr1	818.7	0.579485	0.206005
ENSG00000104343	55284	UBE2W	chr8	1684.36	0.566973	0.206165
ENSG00000114166	8850	KAT2B	chr3	175.079	1.15488	0.206185
ENSG00000133138	54885	TBC1D8B	chrX	293.287	0.841242	0.206446
ENSG00000125970	22913	RALY	chr20	4720.74	-1.14276	0.206487
ENSG00000169967	10746	MAP3K2	chr2	1233.02	0.585037	0.206487
ENSG00000271344				26.3285	1.39002	0.206487
ENSG00000126698	22826	DNAJC8	chr1	9896.6	-0.420794	0.20671
ENSG00000204427	7920	ABHD16A	chr6	1621.87	-1.04087	0.20671
ENSG00000243710	149465	CFAP57	chr1	16.2353	1.99189	0.206742
ENSG00000146223	285855	RPL7L1	chr6	5102.36	-0.44035	0.206774
ENSG00000126561	6776	STAT5A	chr17	3440.49	-0.826957	0.206808
ENSG00000134291	79022	TMEM106C	chr12	2307.74	-0.406196	0.206934
ENSG00000139055	121506	ERP27	chr12	310.87	0.824597	0.207018
ENSG00000145725	23262	PPIP5K2	chr5	4189.97	0.389225	0.207018
ENSG00000185669	333929	SNAI3	chr16	18.1484	-2.20274	0.207018
ENSG00000249476	285638	LOC285638		17.0076	1.74639	0.207018
ENSG00000162300	7542	ZFPL1	chr11	1004.72	-0.492169	0.207187
ENSG00000130347	84816	RTN4IP1	chr6	508.983	-0.617029	0.20723
ENSG00000164885	1020	CDK5	chr7	734.135	-0.707735	0.20723
ENSG00000171530	6902	TBCA	chr5	2070.88	-0.472533	0.20726
ENSG00000005893	3920	LAMP2	chrX	8837.15	0.372618	0.207389
ENSG00000282386				38.5175	0.797666	0.207389
ENSG00000254929				276.494	0.648534	0.207631
ENSG00000140479	5046	PCSK6	chr15	76.1391	1.04703	0.207726
ENSG00000248445	101927233	SEMA6A-AS1		32.8794	1.1519	0.207726
ENSG00000267838				97.2264	0.956188	0.207726
ENSG00000188643	140576	S100A16	chr1	11.4495	3.77204	0.20777
ENSG00000175265	23015	GOLGA8A	chr15	669.236	0.752411	0.207823
ENSG00000196296	487	ATP2A1	chr16	146.048	0.693961	0.207909
ENSG00000189180	7581	ZNF33A	chr10	1287.34	0.47444	0.207979
ENSG00000235162	387882	C12orf75	chr12	509.312	-0.620522	0.208087
ENSG00000049167	1161	ERCC8	chr5	1439.49	-0.593677	0.208095
ENSG00000117475	8548	BLZF1	chr1	489.948	-0.611147	0.208095
ENSG00000148291	6835	SURF2	chr9	908.468	-0.5912	0.208095
ENSG00000234141				15.1785	2.3587	0.208095
ENSG00000257242	256021	LINC01619	chr12	154.719	0.807084	0.208095
ENSG00000246528	121233925	SLCO5A1-AS1		64.0031	1.308	0.208142
ENSG00000198556	285989	ZNF789	chr7	617.587	0.496809	0.208556
ENSG00000248643	100526737	RBM14-RBM4	chr11	265.262	-0.991436	0.2086
ENSG00000173113	51504	TRMT112	chr11	5789.32	-0.598727	0.20869
ENSG00000249437	4671	NAIP	chr5	1258.05	0.580604	0.20869
ENSG00000259088				39.5396	0.914693	0.208838
ENSG00000100599	79890	RIN3	chr14	1093.15	-0.698231	0.208901
ENSG00000103550	400506	KNOP1	chr16	793.96	-0.535246	0.208901
ENSG00000149532	79869	CPSF7	chr11	1390.85	-0.953961	0.208901
ENSG00000185608	64976	MRPL40	chr22	1861.29	-0.417033	0.208901
ENSG00000245857	100652791	GS1-24F4.2	chr8	25.0755	1.60013	0.208901
ENSG00000119314	9991	PTBP3	chr9	2117	0.426688	0.208987
ENSG00000120253	348995	NUP43	chr6	979.798	-0.468308	0.208987
ENSG00000134330	285148	IAH1	chr2	1904.23	-0.365862	0.208987
ENSG00000139405	84934	RITA1	chr12	226.782	-1.62779	0.208987
ENSG00000185261	285600	KIAA0825	chr5	68.3923	-1.28133	0.208987
ENSG00000145388	57721	METTL14	chr4	1228.02	0.708608	0.209096
ENSG00000267254	284408	ZNF790-AS1	chr19	631.576	0.555572	0.209096
ENSG00000277161	284098	PIGW	chr17	306.488	-1.4041	0.209096
ENSG00000156787	93594	TBC1D31	chr8	611.241	-0.634156	0.209105
ENSG00000163281	132789	GNPDA2	chr4	241.503	-0.852985	0.209105
ENSG00000139697	55206	SBNO1	chr12	8949.66	0.414073	0.209248
ENSG00000114757	51555	PEX5L	chr3	18.6318	-2.18473	0.209338
ENSG00000168495	661	POLR3D	chr8	1412.34	-0.68692	0.209338
ENSG00000061273	51564	HDAC7	chr12	750.553	-0.736761	0.209356
ENSG00000066027	5525	PPP2R5A	chr1	627.974	0.471939	0.209356
ENSG00000069431	10060	ABCC9	chr12	27.2784	1.39923	0.209356
ENSG00000074621	9187	SLC24A1	chr15	135.635	0.636926	0.209356
ENSG00000089876	55760	DHX32	chr10	849.976	-1.00616	0.209356
ENSG00000120063	10672	GNA13	chr17	1889.1	0.646129	0.209356
ENSG00000120699	11340	EXOSC8	chr13	7974.84	-0.638625	0.209356
ENSG00000153989	116150	NUS1	chr6	1167.18	-0.52939	0.209356
ENSG00000160255	3689	ITGB2	chr21	1771.73	-0.975896	0.209356
ENSG00000162413	9903	KLHL21	chr1	73.3381	-1.74018	0.209356
ENSG00000162526	81629	TSSK3	chr1	27.553	1.64609	0.209356
ENSG00000166004	85459	CEP295	chr11	829.245	0.627293	0.209356
ENSG00000222036	641455	POTEM	chr14	29.7669	-1.62404	0.209356
ENSG00000276070	388372	CCL4L1	chr17	10.773	3.73732	0.209356
ENSG00000281691	100775107	RBM5-AS1	chr3	66.0704	1.32462	0.209356
ENSG00000237505	101927891	PKN2-AS1		14.4389	-1.90913	0.209746
ENSG00000258376				23.6288	2.30802	0.209746
ENSG00000198855	11153	FICD	chr12	123.33	0.876489	0.210014
ENSG00000148948	57689	LRRC4C	chr11	85.3547	2.02621	0.210032
ENSG00000233806	102723927	LINC01238		163.169	0.800183	0.21005
ENSG00000134184	2944	GSTM1	chr1	1692.91	-3.65401	0.21051
ENSG00000153391	125476	INO80C	chr18	1241.2	-0.688369	0.21051
ENSG00000198961	9867	PJA2	chr5	3266.64	0.389907	0.21051
ENSG00000237356				101.295	0.94043	0.21051
ENSG00000248098	593	BCKDHA	chr19	4847.68	-0.670704	0.210665
ENSG00000285948				16.7852	2.24686	0.210765
ENSG00000063438	57491	AHRR	chr5	36.142	-2.80785	0.210784
ENSG00000090565	9727	RAB11FIP3	chr16	29.4102	1.47135	0.210954
ENSG00000261584				21.3676	1.39341	0.210954
ENSG00000124225	56937	PMEPA1	chr20	49.4048	1.45645	0.211039
ENSG00000169299	55276	PGM2	chr4	2069.54	-0.339691	0.211122
ENSG00000259349				35.4478	1.52487	0.211122
ENSG00000124380	11017	SNRNP27	chr2	1692.04	-0.653666	0.211599
ENSG00000227230				11.4188	1.94885	0.211599
ENSG00000272323	101929704	TTC23L-AS1		58.8186	1.25581	0.211951
ENSG00000274213				59.033	0.678163	0.212005
ENSG00000184385	150147	UMODL1-AS1	chr21	119.179	1.86321	0.212069
ENSG00000290469				28.249	0.979945	0.212069
ENSG00000166848	105371348	LOC105371348		4645.89	-0.665557	0.21209
ENSG00000092871	117584	RFFL	chr17	363.606	-0.894179	0.21211
ENSG00000204435	1460	CSNK2B	chr6_ssto_hap7	5401.08	-0.297411	0.21211
ENSG00000289094				246.752	0.893855	0.21211
ENSG00000174327	201232	SLC16A13	chr17	45.9862	1.8047	0.212158
ENSG00000196510	51434	ANAPC7	chr12	1304.76	-0.305538	0.21219
ENSG00000011260	51096	UTP18	chr17	2963.04	-0.403005	0.21224
ENSG00000038358	23644	EDC4	chr16	141.075	-1.22714	0.21224
ENSG00000120742	27230	SERP1	chr3	7660.81	-0.41389	0.212849
ENSG00000211751	28639	TRBC1		486.022	-0.692811	0.212849
ENSG00000260280	100526831	SLX1B-SULT1A4	chr16	236.643	-0.795158	0.212932
ENSG00000113812	93973	ACTR8	chr3	685.357	-0.678578	0.213023
ENSG00000117054	34	ACADM	chr1	6308.74	-0.458543	0.213023
ENSG00000180089	255043	TMEM86B	chr19	31.2675	-1.60852	0.213023
ENSG00000253276	168455	CCDC71L	chr7	86.8444	1.0942	0.213023
ENSG00000254102	401463	BHLHE22-AS1	chr8	9.74052	-2.19982	0.213023
ENSG00000258912	102724380	LINC02316		11.3365	2.326	0.213023
ENSG00000086065	51510	CHMP5	chr9	2395.89	-0.372409	0.213035
ENSG00000172318	8708	B3GALT1	chr2	44.7588	1.35232	0.213047
ENSG00000140280	256586	LYSMD2	chr15	810.576	0.480484	0.213072
ENSG00000284959				49.5139	1.80568	0.213075
ENSG00000116668	54823	SWT1	chr1	426.365	0.32883	0.213153
ENSG00000126858	55288	RHOT1	chr17	2147.25	-0.569941	0.213153
ENSG00000174428	389524	GTF2IRD2B	chr7	1444.12	-0.981715	0.213153
ENSG00000254553				24.9269	7.7875	0.213348
ENSG00000268996	100289341	MAN1B1-DT	chr9	27.5309	-1.99128	0.213348
ENSG00000145029	84276	NICN1	chr3	340.831	-1.03746	0.213534
ENSG00000103356	124454	EARS2	chr16	393.053	-1.36663	0.213603
ENSG00000131269	22	ABCB7	chrX	3650.14	0.343528	0.213701
ENSG00000183354	158358	BRD10	chr9	999.705	0.706784	0.213802
ENSG00000143851	5778	PTPN7	chr1	4659.76	-0.765637	0.213858
ENSG00000174796	152815	THAP6	chr4	314.223	0.572882	0.213859
ENSG00000288076				24.016	3.4531	0.213859
ENSG00000170445	3035	HARS1	chr5	3755.6	-0.521471	0.213937
ENSG00000136856	29988	SLC2A8	chr9	87.2646	1.38835	0.214032
ENSG00000166710	567	B2M	chr15	317453	0.534853	0.21409
ENSG00000289017				991.252	0.955874	0.21409
ENSG00000166377	374868	ATP9B	chr18	876.353	0.437459	0.214123
ENSG00000075945	22920	KIFAP3	chr1	994.267	-0.497592	0.214279
ENSG00000116863	54936	ADPRS	chr1	553.866	-0.816253	0.214279
ENSG00000168228	29063	ZCCHC4	chr4	266.656	-0.454262	0.214279
ENSG00000197099	105374258	HRG-AS1		28.1275	1.58971	0.214279
ENSG00000203666	84288	EFCAB2	chr1	703.985	-0.710227	0.214439
ENSG00000197299	641	BLM	chr15	799.441	-0.619337	0.21454
ENSG00000241878	23761	PISD	chr22	1448.78	-0.805726	0.214577
ENSG00000008710	5310	PKD1	chr16	85.8255	0.886267	0.214612
ENSG00000164051	79714	CCDC51	chr3	279.281	-0.650219	0.214788
ENSG00000152760	200132	DYNLT5	chr1	871.345	0.417926	0.214922
ENSG00000273611	9326	ZNHIT3	chr17	1341.29	-0.465651	0.214922
ENSG00000160352	148206	ZNF714	chr19	1008.85	-0.414337	0.215139
ENSG00000088448	55608	ANKRD10	chr13	7941.28	0.381868	0.215589
ENSG00000126016	154796	AMOT	chrX	156.006	0.753098	0.215621
ENSG00000054277	23596	OPN3	chr1	190.393	-0.897219	0.21563
ENSG00000074966	7294	TXK	chr4	242.602	0.803635	0.21563
ENSG00000204387	50854	SNHG32	chr6	17628.2	0.327779	0.21563
ENSG00000107341	54926	UBE2R2	chr9	2656.94	0.373136	0.215638
ENSG00000115421	64895	PAPOLG	chr2	384.564	0.609605	0.215638
ENSG00000156414	122402	TDRD9	chr14	46.0431	-1.70873	0.216214
ENSG00000145216	81608	FIP1L1	chr4	2573.74	-0.417115	0.21637
ENSG00000261390	102467146	MAFTRR		64.8324	1.08745	0.21637
ENSG00000164008	79078	C1orf50	chr1	690.874	-0.409842	0.216456
ENSG00000131480	314	AOC2	chr17	27.6187	-1.65045	0.216781
ENSG00000067900	6093	ROCK1	chr18	3759.55	0.5151	0.216858
ENSG00000160446	84885	ZDHHC12	chr9	343.72	-1.0428	0.216898
ENSG00000172164	6641	SNTB1	chr8	678.397	0.619956	0.216898
ENSG00000288745				95.3799	1.40213	0.217018
ENSG00000119403	26147	PHF19	chr9	566.545	-0.592439	0.217041
ENSG00000072778	37	ACADVL	chr17	2817.05	-0.915865	0.217265
ENSG00000165813	55088	CCDC186	chr10	916.614	0.568505	0.217293
ENSG00000166295	119504	ANAPC16	chr10	9023.63	0.47825	0.217293
ENSG00000227017				22.9924	1.61358	0.217312
ENSG00000139644	7009	TMBIM6	chr12	43543.7	-0.393489	0.217424
ENSG00000238198	100996251	LRIG2-DT		22.689	1.59072	0.217424
ENSG00000038219	259282	BOD1L1	chr4	1807.31	0.585225	0.21748
ENSG00000175893	340481	ZDHHC21	chr9	596.825	0.538389	0.21748
ENSG00000196652	23660	ZKSCAN5	chr7	736.411	0.579316	0.217485
ENSG00000129595	64097	EPB41L4A	chr5	42.8694	1.08927	0.217558
ENSG00000131591	54991	C1orf159	chr1	24.094	-2.07625	0.217599
ENSG00000125885	84515	MCM8	chr20	230.023	-1.14846	0.217672
ENSG00000184787	7327	UBE2G2	chr21	3996.27	-0.455816	0.217672
ENSG00000187193	4501	MT1X	chr16	82.0639	-1.08488	0.217672
ENSG00000274828				362.784	0.510977	0.217672
ENSG00000123700	3759	KCNJ2	chr17	56.4981	2.10857	0.21778
ENSG00000111906	51020	HDDC2	chr6	2527.08	-0.404138	0.218334
ENSG00000274425				10.3768	2.10921	0.218361
ENSG00000167578	53916	RAB4B	chr19	185.258	-1.00203	0.218427
ENSG00000169403	5724	PTAFR	chr1	198.905	1.33731	0.218632
ENSG00000067560	387	RHOA	chr3	15544.9	-0.254363	0.218779
ENSG00000154309	84976	DISP1	chr1	436.464	0.606678	0.218783
ENSG00000162522	57648	NHSL3	chr1	87.3161	1.05033	0.218787
ENSG00000286000				511.469	1.14336	0.21891
ENSG00000240849	387521	PEDS1	chr20	473.218	-1.02525	0.218927
ENSG00000138835	5998	RGS3	chr9	215.362	0.885186	0.218954
ENSG00000060237	65125	WNK1	chr12	2285.89	0.593425	0.218969
ENSG00000116266	6814	STXBP3	chr1	2806.12	0.497538	0.219167
ENSG00000086205	2346	FOLH1	chr11	18.3695	3.24001	0.219187
ENSG00000156475	5521	PPP2R2B	chr5	33.7183	2.17688	0.219326
ENSG00000227733	101927468	LOC101927468		32.5992	1.94885	0.219454
ENSG00000141965	55527	FEM1A	chr19	115.357	-0.824038	0.219465
ENSG00000144785				1080.19	-0.518749	0.219465
ENSG00000160752	2224	FDPS	chr1	5951.83	-0.481216	0.219465
ENSG00000256061	161582	DNAAF4	chr15	187.405	-1.02258	0.219602
ENSG00000096092	28978	TMEM14A	chr6	1083.42	-0.597599	0.219897
ENSG00000105887	136319	MTPN		5960.89	0.589682	0.219897
ENSG00000130921	91574	MTRFR	chr12	1367.21	0.714774	0.219971
ENSG00000163960	26043	UBXN7	chr3	1257.75	0.589996	0.219971
ENSG00000242732	340526	RTL5	chrX	62.7774	2.10938	0.219983
ENSG00000248489	102724810	CHD1-DT		181.198	0.909864	0.220242
ENSG00000122257	5930	RBBP6	chr16	6254.72	0.568962	0.220365
ENSG00000119699	7043	TGFB3	chr14	58.5752	1.21538	0.220432
ENSG00000284797	729966	CIST1	chr19	11.2196	1.6637	0.220432
ENSG00000234380	100506385	LINC01426	chr21	23.3937	2.3967	0.220451
ENSG00000285190				31.2512	0.865747	0.220451
ENSG00000159788	6002	RGS12	chr4	207.902	0.74579	0.220592
ENSG00000189195	284697	BTBD8	chr1	440.781	0.65416	0.220592
ENSG00000290864	103752586	BIRC6-AS2		39.9838	1.59443	0.220592
ENSG00000138798	1950	EGF	chr4	50.8234	2.45416	0.220643
ENSG00000198453	374900	ZNF568	chr19	631.829	0.425372	0.22066
ENSG00000273382				76.4816	0.872482	0.22066
ENSG00000174448	147323	STARD6	chr18	14.3451	1.99022	0.220667
ENSG00000151575	374618	TEX9	chr15	481.643	-0.696672	0.221043
ENSG00000273841	6880	TAF9	chr5	7194.43	-0.431068	0.221043
ENSG00000182612	83882	TSPAN10	chr17	22.6061	1.4174	0.221063
ENSG00000273471				152.464	1.04463	0.221063
ENSG00000198794	192683	SCAMP5	chr15	59.7001	2.1049	0.221116
ENSG00000077420	54518	APBB1IP	chr10	3001.05	0.410704	0.221404
ENSG00000141480	409	ARRB2	chr17	5376.16	-0.652901	0.221624
ENSG00000023697	51071	DERA	chr12	2875.38	-0.467372	0.221691
ENSG00000058272	4659	PPP1R12A	chr12	8438.67	0.414123	0.221892
ENSG00000146707	22932	POMZP3	chr7	227.138	-1.1151	0.221905
ENSG00000166847	84516	DCTN5	chr16	1868.48	-0.537355	0.221905
ENSG00000174586	162968	ZNF497	chr19	12.9388	-2.7149	0.221948
ENSG00000256540				18.9532	1.53996	0.22206
ENSG00000090266	4708	NDUFB2	chr7	6592.73	-0.651091	0.222155
ENSG00000106526	653857	ACTR3C	chr7	277.629	0.559258	0.222155
ENSG00000132481	91107	TRIM47	chr17	63.4668	1.20847	0.222155
ENSG00000149781	83706	FERMT3	chr11	2537.21	-1.04199	0.222155
ENSG00000169432	6335	SCN9A	chr2	1105.61	1.17109	0.222155
ENSG00000172667	64393	ZMAT3	chr3	169.661	-1.14171	0.222155
ENSG00000175097	5897	RAG2	chr11	9.91332	3.11941	0.222203
ENSG00000162571	254173	TTLL10	chr1	71.9102	-1.55754	0.222295
ENSG00000065060	54887	BLTP3A	chr6	501.707	0.513341	0.22234
ENSG00000110367	1656	DDX6	chr11	5031.14	0.32372	0.22234
ENSG00000127220	79575	ABHD8	chr19	112.944	-0.927505	0.22234
ENSG00000090615	2802	GOLGA3	chr12	1520.01	-0.399029	0.222702
ENSG00000185532	5592	PRKG1	chr10	93.751	1.7824	0.222702
ENSG00000149179	79096	CSTPP1	chr11	1701.5	-0.400744	0.22275
ENSG00000178057	25915	NDUFAF3	chr3	2503.51	-0.24028	0.22275
ENSG00000159708	55282	LRRC36	chr16	25.1868	1.47932	0.222861
ENSG00000123473	6491	STIL	chr1	210.389	-1.38272	0.222869
ENSG00000286230				16.2535	1.47231	0.222869
ENSG00000157570	90139	TSPAN18	chr11	58.2812	-1.53382	0.222975
ENSG00000112742	7272	TTK	chr6	120.313	-2.03224	0.223002
ENSG00000089053	51433	ANAPC5	chr12	8626.81	-0.34791	0.223264
ENSG00000121775	55116	TMEM39B	chr1	1184.69	-0.608959	0.223264
ENSG00000147155	10682	EBP	chrX	6176.71	-0.555797	0.223303
ENSG00000131408	7376	NR1H2	chr19	587.519	-1.40597	0.223365
ENSG00000204758	100268168	RPL26L1-AS1	chr5	134.727	1.07464	0.223365
ENSG00000080298	5991	RFX3	chr9	703.853	0.786407	0.223404
ENSG00000159086	94104	PAXBP1	chr21	1440.39	0.613939	0.223404
ENSG00000140600	6457	SH3GL3	chr15	21.625	3.83841	0.224088
ENSG00000254858	84769	MPV17L2	chr19	170.947	-0.881245	0.224088
ENSG00000110871	84274	COQ5	chr12	1267.81	-0.493225	0.224276
ENSG00000135763	9816	URB2	chr1	67.4641	-1.66626	0.224276
ENSG00000174775	3265	HRAS	chr11	58.9735	-1.48011	0.224404
ENSG00000120942	29914	UBIAD1	chr1	818.431	-0.650808	0.224456
ENSG00000110442	29099	COMMD9	chr11	4944.64	-0.383469	0.224481
ENSG00000119986	60370	AVPI1	chr10	30.2796	-2.90752	0.224533
ENSG00000122482	84146	ZNF644	chr1	2257.69	0.78913	0.224533
ENSG00000125676	57187	THOC2	chrX	7268.12	0.52729	0.224533
ENSG00000261799				401.073	0.816912	0.224533
ENSG00000111481	22818	COPZ1	chr12	2870.02	-0.359778	0.224613
ENSG00000113108	10307	APBB3	chr5	97.5729	-1.22983	0.224613
ENSG00000113810	10051	SMC4	chr3	3321.36	-0.380037	0.224613
ENSG00000136875	9128	PRPF4	chr9	1916.45	-0.414214	0.224613
ENSG00000143515	57198	ATP8B2	chr1	134.292	1.00542	0.224613
ENSG00000176563	124817	CNTD1	chr17	35.7524	1.25574	0.224613
ENSG00000255467				22.683	-1.42475	0.224613
ENSG00000185499	4582	MUC1	chr1	83.1565	-1.02508	0.224665
ENSG00000176076	23630	KCNE5	chrX	50.3278	-1.95366	0.225151
ENSG00000233718	10408	MYCNOS	chr2	47.6604	1.48857	0.225151
ENSG00000274038				16.1546	1.58806	0.225151
ENSG00000024526	55635	DEPDC1	chr1	53.1077	-1.82227	0.225243
ENSG00000176124	100874074	DLEU7-AS1	chr13	1026.19	-0.64254	0.225243
ENSG00000226174	647310	TEX22	chr14	21.6693	-2.53258	0.225243
ENSG00000142910	64129	TINAGL1	chr1	46.6865	-1.16475	0.225305
ENSG00000205323	84324	SARNP	chr12	5217.58	-0.489476	0.225386
ENSG00000111057	3875	KRT18	chr12	1163.28	0.750462	0.225394
ENSG00000115652	80146	UXS1	chr2	1315.58	-0.567269	0.225394
ENSG00000178074	205327	C2orf69	chr2	1779.54	0.400234	0.225394
ENSG00000151779	51594	NBAS	chr2	1496.28	-0.552737	0.225592
ENSG00000108654	1655	DDX5	chr17	36058.3	-0.490307	0.225657
ENSG00000140830	54957	TXNL4B	chr16	455.858	-0.637762	0.225782
ENSG00000152234	498	ATP5F1A	chr18	50223.4	-0.309071	0.225815
ENSG00000174206	144577	KICS2	chr12	846.522	0.52358	0.225815
ENSG00000099795	4713	NDUFB7	chr19	3024.07	-0.403072	0.225826
ENSG00000138028	10669	CGREF1	chr2	30.5242	-1.83476	0.225826
ENSG00000149150	8501	SLC43A1	chr11	754.51	-1.11571	0.225826
ENSG00000184967	79050	NOC4L	chr12	246.699	-1.11199	0.225836
ENSG00000203724	388722	C1orf53	chr1	11.8949	-2.34831	0.225836
ENSG00000156873	5261	PHKG2	chr16	1682.7	-0.742116	0.225841
ENSG00000197472	57116	ZNF695	chr1	41.1138	-1.7102	0.226183
ENSG00000140382	10363	HMG20A	chr15	2714.07	0.32656	0.226192
ENSG00000123353	29095	ORMDL2	chr12	432.529	-0.433241	0.226209
ENSG00000234694	105378687	CDC20-DT		21.9806	1.52208	0.226209
ENSG00000011258	54799	MBTD1	chr17	610.194	0.598537	0.226219
ENSG00000261839				10.2737	2.30472	0.226255
ENSG00000014824	10463	SLC30A9	chr4	2655.18	-0.300095	0.226259
ENSG00000160785	9673	SLC25A44	chr1	698.594	-0.756939	0.226259
ENSG00000119326	8727	CTNNAL1	chr9	1198.91	-0.472952	0.226276
ENSG00000161999	339123	JMJD8	chr16	226.139	-0.760765	0.226389
ENSG00000123358	3164	NR4A1	chr12	838.728	-1.6363	0.226436
ENSG00000246859	100505678	STARD4-AS1	chr5	534.491	0.561519	0.226436
ENSG00000274290	8344	H2BC6	chr6	21.9326	1.99334	0.226436
ENSG00000285043	112694756	LOC112694756		1632.47	-0.78745	0.226436
ENSG00000149054	7762	ZNF215	chr11	79.1192	-2.34877	0.22664
ENSG00000113272	54974	THG1L	chr5	1409.28	-0.542555	0.226891
ENSG00000167977	54442	KCTD5	chr16	75.5699	-2.01715	0.227042
ENSG00000083223	79670	TUT7	chr9	1696.94	0.598187	0.227119
ENSG00000100234	7078	TIMP3	chr22	1420.89	-0.691753	0.227119
ENSG00000237073				16.079	2.00256	0.227119
ENSG00000179222	9500	MAGED1	chrX	6063.85	-0.837066	0.227138
ENSG00000156265	56911	MAP3K7CL	chr21	196.732	0.864908	0.227143
ENSG00000259436	128071540	POU2F2-AS2		127.628	1.16039	0.227164
ENSG00000036257	8452	CUL3	chr2	835.629	0.637024	0.227164
ENSG00000118985	22936	ELL2	chr5	1057.66	-0.549978	0.227164
ENSG00000173726	9804	TOMM20	chr1	4316.72	-0.304192	0.227164
ENSG00000225190	9842	PLEKHM1	chr17	165.925	1.08061	0.227164
ENSG00000228876				57.055	-1.33216	0.227164
ENSG00000275764				129.173	0.73725	0.227164
ENSG00000123415	23583	SMUG1	chr12	526.294	-0.487528	0.227206
ENSG00000197713	6120	RPE	chr2	951.07	-0.410029	0.227311
ENSG00000100376	55007	FAM118A	chr22	1166.46	-1.25848	0.227324
ENSG00000204044	109729184	SLC12A5-AS1		12.1898	1.30495	0.22743
ENSG00000269911				190.655	0.460476	0.22743
ENSG00000134056	92259	KGD4	chr5	1173.15	-0.430734	0.227645
ENSG00000269246				65.9875	1.13643	0.227651
ENSG00000239998	11027	LILRA2	chr19	249.705	-1.65315	0.227945
ENSG00000034693	8504	PEX3	chr6	565.972	0.35108	0.228115
ENSG00000160208	23076	RRP1B	chr21	1283.77	-0.653387	0.228115
ENSG00000184056	26276	VPS33B	chr15	218.631	-0.756409	0.228115
ENSG00000187595	201181	ZNF385C	chr17	70.7995	-1.86459	0.228115
ENSG00000249695	574538	LOC574538	chr12	31.9907	1.19039	0.228115
ENSG00000289280				10.8028	2.27436	0.228366
ENSG00000138029	3032	HADHB	chr2	6538.3	-0.325783	0.228527
ENSG00000225783	440823	MIAT	chr22	31.0696	1.73328	0.228904
ENSG00000165891	144455	E2F7	chr12	15.9117	-2.54164	0.22902
ENSG00000267216	108903150	ZNF8-ERVK3-1		47.7195	-2.22122	0.229218
ENSG00000185513	26013	L3MBTL1	chr20	149.503	0.736826	0.229543
ENSG00000197465	2996	GYPE	chr4	21.3717	-1.52265	0.229681
ENSG00000247157	338817	LINC01252	chr12	190.532	1.2613	0.229755
ENSG00000204428	80741	LY6G5C	chr6_ssto_hap7	340.77	0.53528	0.230289
ENSG00000278611	101928238	ZNF426-DT		67.9896	0.755983	0.230289
ENSG00000085382	57531	HACE1	chr6	1101.53	0.60883	0.230541
ENSG00000261889				17.48	1.69861	0.230602
ENSG00000259366				830.432	0.682548	0.230781
ENSG00000291120				592.469	0.667037	0.230781
ENSG00000092330	26277	TINF2	chr14	1239.78	-0.576818	0.230785
ENSG00000118596	9194	SLC16A7	chr12	526.896	0.664462	0.230785
ENSG00000131844	64087	MCCC2	chr5	1596.67	-0.344041	0.230785
ENSG00000164134	80155	NAA15	chr4	3068.79	-0.31847	0.230785
ENSG00000174943	253980	KCTD13	chr16	348.709	-1.88569	0.230785
ENSG00000249731				32.337	1.26439	0.230785
ENSG00000276180	8294	H4C9	chr6	24.0133	1.22269	0.230785
ENSG00000172331	669	BPGM	chr7	868.831	-0.555382	0.230914
ENSG00000138443	10152	ABI2	chr2	3297.78	0.40954	0.231029
ENSG00000097046	8317	CDC7	chr1	508.772	-1.23417	0.231279
ENSG00000134308	10971	YWHAQ	chr2	38718.8	-0.376073	0.231411
ENSG00000143786	149111	CNIH3	chr1	87.7117	0.594473	0.23145
ENSG00000275055				76.8658	0.905973	0.23174
ENSG00000245970				785.671	0.68232	0.231753
ENSG00000166734	113201	GOLM2	chr15	2488.27	0.398108	0.231786
ENSG00000182134	11022	TDRKH	chr1	333.62	-0.609703	0.231786
ENSG00000281005	283876	LINC00921	chr16	44.9831	1.51759	0.231786
ENSG00000166012	79101	TAF1D	chr11	4509.29	0.385696	0.231854
ENSG00000251323	101928865	LINC02728		47.4163	0.960916	0.231924
ENSG00000261188	100507599	TFIP11-DT		149.457	-0.823031	0.232052
ENSG00000140876	283927	NUDT7	chr16	174.003	1.15323	0.232158
ENSG00000123144	79002	TRIR	chr19	1510.45	-0.825756	0.232267
ENSG00000288995				584.785	0.773215	0.232383
ENSG00000075142	6717	SRI	chr7	10081.4	-0.54119	0.232404
ENSG00000130300	83483	PLVAP	chr19	50.799	-2.58727	0.232448
ENSG00000283787	102724536	PRR33		480.696	-0.49451	0.232448
ENSG00000006451	5898	RALA	chr7	2695.38	0.43755	0.232634
ENSG00000255760	105369723	LINC02422		100.46	1.05286	0.232634
ENSG00000168671	167127	UGT3A2	chr5	47.2915	-4.45328	0.232635
ENSG00000127530	26664	OR7C1	chr19	9.68087	1.94244	0.232649
ENSG00000158710	8407	TAGLN2	chr1	16648.7	-0.728489	0.232649
ENSG00000164877	79778	MICALL2	chr7	16.9365	-2.17128	0.232649
ENSG00000197093	79690	GAL3ST4	chr7	34.6853	-1.86833	0.232649
ENSG00000081692	65094	JMJD4	chr1	221.324	-1.07648	0.232674
ENSG00000233236				723.99	0.50062	0.232674
ENSG00000156968	255027	MPV17L	chr16	209.576	-0.881676	0.232775
ENSG00000126773	64430	PCNX4	chr14	1917.33	-0.443309	0.232871
ENSG00000232729	101926943	GTF2I-AS1		69.5143	1.29409	0.233174
ENSG00000100227	84271	POLDIP3	chr22	1164.4	-1.0074	0.233223
ENSG00000240065	5698	PSMB9	chr6_cox_hap2	6394.95	0.490529	0.233223
ENSG00000155363	4343	MOV10	chr1	377.699	0.829722	0.233307
ENSG00000290315				373.789	0.7615	0.233318
ENSG00000126882	286336	FAM78A	chr9	221.472	0.739195	0.233475
ENSG00000124228	55661	DDX27	chr20	4958.34	-0.279285	0.233643
ENSG00000169660	284004	HEXD	chr17	222.521	0.649989	0.233643
ENSG00000180881	84698	CAPS2	chr12	119.384	0.707226	0.233643
ENSG00000183978	28958	COA3	chr17	1804.9	-0.595392	0.233643
ENSG00000227782				83.3104	1.0691	0.233643
ENSG00000267520				1026.57	0.885959	0.23366
ENSG00000290464	283507	SUGT1P3	chr13	44.9009	0.838177	0.23366
ENSG00000167264	54920	DUS2	chr16	369.742	-0.561149	0.233691
ENSG00000140612	23478	SEC11A	chr15	3100.85	-0.435239	0.233784
ENSG00000198792	25829	TMEM184B	chr22	63.9848	-0.774648	0.233902
ENSG00000126368	9572	NR1D1	chr17	55.2512	-1.56963	0.23392
ENSG00000127054	54973	INTS11	chr1	2042.07	-0.994441	0.233924
ENSG00000146433	57583	TMEM181	chr6	367.826	0.526257	0.233924
ENSG00000112335	8724	SNX3	chr6	4846.24	-0.637406	0.234067
ENSG00000139436	9815	GIT2	chr12	4031.45	0.34513	0.234067
ENSG00000174945	155185	AMZ1	chr7	35.2789	1.77561	0.234067
ENSG00000177954	6232	RPS27	chr1	116020	0.560246	0.234067
ENSG00000234807	101926907	LOC101926907		47.2023	1.20825	0.234067
ENSG00000259953				163.907	-0.835079	0.234067
ENSG00000158042	63875	MRPL17	chr11	536.525	-0.720678	0.234101
ENSG00000010404	3423	IDS	chrX	5456.19	0.503705	0.234141
ENSG00000280739	285266	ENTPD3-AS1	chr3	584.446	0.677583	0.234209
ENSG00000108465	80279	CDK5RAP3	chr17	7083.25	-0.217056	0.23434
ENSG00000132518	3000	GUCY2D	chr17	28.0816	1.7932	0.23434
ENSG00000164684	619279	ZNF704	chr8	294.939	0.88724	0.23434
ENSG00000291131				156.655	0.853173	0.23436
ENSG00000167766	55769	ZNF83	chr19	772.205	0.493278	0.234365
ENSG00000169598	1677	DFFB	chr1	147.618	-0.985415	0.234365
ENSG00000025423	8630	HSD17B6	chr12	34.9559	-1.28224	0.234408
ENSG00000074054	23332	CLASP1	chr2	596.759	0.571527	0.234408
ENSG00000159685	84303	CHCHD6	chr3	600.12	-0.419738	0.234408
ENSG00000171202	84233	TMEM126A	chr11	751.355	-0.480692	0.234408
ENSG00000086758	10075	HUWE1	chrX	1407.8	0.424828	0.23455
ENSG00000164941	55656	INTS8	chr8	2364.05	-0.623429	0.23455
ENSG00000118507	9465	AKAP7	chr6	766.545	0.646389	0.234916
ENSG00000128881	146057	TTBK2	chr15	900.007	0.546975	0.234993
ENSG00000132912	51164	DCTN4	chr5	962.03	0.417526	0.234993
ENSG00000135409	269	AMHR2	chr12	135.505	-1.6325	0.234993
ENSG00000135407	10677	AVIL	chr12	133.044	0.823424	0.235032
ENSG00000276390				24.8942	1.21311	0.235114
ENSG00000156239	29104	N6AMT1	chr21	589.666	0.429588	0.235122
ENSG00000213445	6494	SIPA1	chr11	385.979	0.4439	0.235122
ENSG00000132359	23108	RAP1GAP2	chr17	106.391	-1.81521	0.235236
ENSG00000274922				16.4581	-2.40666	0.235236
ENSG00000136819	51759	C9orf78	chr9	6864.91	-0.364534	0.235268
ENSG00000169714	7555	CNBP	chr3	33561.7	-0.3402	0.235593
ENSG00000270182				21.5735	1.42321	0.235665
ENSG00000148803	282969	FUOM	chr10	337.558	-0.760212	0.235714
ENSG00000150401	55208	DCUN1D2	chr13	187.561	-0.659236	0.235729
ENSG00000152767	10160	FARP1	chr13	661.101	0.662924	0.235902
ENSG00000095564	9044	BTAF1	chr10	1437.55	0.586174	0.235976
ENSG00000104980	10469	TIMM44	chr19	1267.02	-0.873649	0.235976
ENSG00000204815	83538	ODAD4	chr17	64.5231	-1.36102	0.235976
ENSG00000288882				148.157	-2.94586	0.235976
ENSG00000224032				2942.88	0.386406	0.236097
ENSG00000166913	7529	YWHAB	chr20	11744.2	-0.443897	0.236105
ENSG00000145041	9730	DCAF1	chr3	428.685	-0.753216	0.236201
ENSG00000113638	23548	TTC33	chr5	447.055	0.548549	0.236465
ENSG00000158062	91544	UBXN11	chr1	1303.65	-0.411544	0.236465
ENSG00000280832				179.132	-0.592653	0.236465
ENSG00000102572	8428	STK24	chr13	660.892	-0.48955	0.236704
ENSG00000123684	9926	LPGAT1	chr1	770.017	0.569113	0.23679
ENSG00000100429	83933	HDAC10	chr22	214.905	-1.25624	0.237015
ENSG00000104081	90427	BMF	chr15	70.7794	1.60606	0.237158
ENSG00000065621	119391	GSTO2	chr10	371.286	0.94515	0.237367
ENSG00000143632	58	ACTA1	chr1	17.9023	-1.85748	0.237437
ENSG00000181873	200205	IBA57	chr1	231.492	0.601298	0.23762
ENSG00000175764	158135	TTLL11	chr9	22.4543	-2.03229	0.237827
ENSG00000146350	221322	TBC1D32	chr6	186.642	1.00927	0.237841
ENSG00000161791	91010	FMNL3	chr12	208.558	0.962172	0.237841
ENSG00000289132	124905202	LOC124905202		50.2348	1.09647	0.237841
ENSG00000073331	80216	ALPK1	chr4	744.021	0.4866	0.237998
ENSG00000034152	5606	MAP2K3	chr17	463.289	-0.922771	0.238104
ENSG00000075785	7879	RAB7A	chr3	6604.42	-0.473813	0.238122
ENSG00000110200	25906	ANAPC15	chr11	2302.81	-0.566372	0.238122
ENSG00000168497	8436	CAVIN2	chr2	2550.68	0.629035	0.238122
ENSG00000226686	101927667	LINC01535		16.7085	-1.56148	0.238122
ENSG00000123064	79039	DDX54	chr12	575.47	-0.569048	0.23816
ENSG00000171720	8841	HDAC3	chr5	2006.26	-0.519518	0.23816
ENSG00000063978	6047	RNF4	chr4	1460.09	-0.469264	0.238181
ENSG00000139718	23067	SETD1B	chr12	242.134	0.645018	0.238245
ENSG00000143178	9095	TBX19	chr1	107.258	0.78156	0.238248
ENSG00000109674	55247	NEIL3	chr4	30.8971	-2.30116	0.238361
ENSG00000154025	125206	SLC5A10	chr17	36.7809	2.54141	0.238717
ENSG00000185787	10933	MORF4L1	chr15	18332.3	-0.409905	0.238717
ENSG00000136492	83990	BRIP1	chr17	174.745	-1.36661	0.23874
ENSG00000198818	113402	SFT2D1	chr6	1745.2	-0.606634	0.23874
ENSG00000286781				280.639	0.973288	0.238921
ENSG00000267100	147727	ILF3-DT	chr19	2040.36	0.407405	0.238999
ENSG00000115255	92840	REEP6	chr19	71.6912	-1.94443	0.23901
ENSG00000123349	5204	PFDN5	chr12	27337.9	0.50119	0.239032
ENSG00000145982	10667	FARS2	chr6	1562.5	-0.350305	0.239032
ENSG00000262482				69.187	0.740095	0.239401
ENSG00000078808	51150	SDF4	chr1	1085.56	-1.55654	0.239405
ENSG00000125450	79902	NUP85	chr17	798.833	-0.63791	0.239405
ENSG00000288945				81.4269	1.05248	0.239405
ENSG00000164463	153222	CREBRF	chr5	3397.43	0.4274	0.239428
ENSG00000106327	7036	TFR2	chr7	528.375	-1.11933	0.239454
ENSG00000197903	85236	H2BC12	chr6	1283.56	0.607021	0.239908
ENSG00000177951	51272	BET1L	chr11	362.582	-0.857893	0.23998
ENSG00000006576	57157	PHTF2	chr7	522.955	0.649826	0.240028
ENSG00000230105				26.2464	-2.14458	0.240028
ENSG00000291147				261.344	0.452554	0.240062
ENSG00000117411	8704	B4GALT2	chr1	64.4887	-1.60219	0.240163
ENSG00000138686	55212	BBS7	chr4	407.651	-0.470476	0.240163
ENSG00000258947	10381	TUBB3	chr16	60.933	-1.34953	0.240163
ENSG00000230337	105376736	EXOSC10-AS1		21.6618	-1.24992	0.240762
ENSG00000132128	10489	LRRC41	chr1	1245.35	-1.18306	0.24078
ENSG00000100650	6430	SRSF5	chr14	26240.3	0.388098	0.240946
ENSG00000232104	101929302	RFX3-DT		108.678	0.665434	0.240946
ENSG00000071205	79658	ARHGAP10	chr4	103.288	-1.78336	0.240972
ENSG00000162877	148811	PM20D1	chr1	31.8744	2.80157	0.240972
ENSG00000164707	26266	SLC13A4	chr7	23.6889	1.3532	0.241051
ENSG00000140577	64784	CRTC3	chr15	557.767	0.419046	0.241063
ENSG00000263465	10929	SRSF8		2073.24	-0.565902	0.241177
ENSG00000071994	5134	PDCD2	chr6	1038.93	-0.749564	0.241221
ENSG00000174938	26470	SEZ6L2	chr16	21.0037	2.42332	0.241221
ENSG00000272831				584.816	0.600815	0.241252
ENSG00000048405	168850	ZNF800	chr7	1347.08	0.353936	0.241262
ENSG00000165259	139324	HDX	chrX	193.686	1.53132	0.241314
ENSG00000103351	23059	CLUAP1	chr16	584.808	-0.687212	0.24138
ENSG00000267374	647946	MIR924HG	chr18	103.814	-0.948053	0.241567
ENSG00000279529				68.8972	1.00637	0.241603
ENSG00000117523	23215	PRRC2C	chr1	9377.6	0.428393	0.24185
ENSG00000121749	64786	TBC1D15	chr12	2364.28	0.433767	0.241891
ENSG00000107371	51010	EXOSC3	chr9	336.358	-0.697262	0.241968
ENSG00000284922	220074	LRTOMT	chr11	47.1285	-0.786644	0.241968
ENSG00000254966				53.8753	1.53385	0.242002
ENSG00000160767	10712	ENTREP3	chr1	150.065	-0.693191	0.24204
ENSG00000163947	50650	ARHGEF3	chr3	1071.28	0.637361	0.242045
ENSG00000163629	5783	PTPN13	chr4	70.3956	1.33151	0.242267
ENSG00000272489				19.8577	1.36971	0.242441
ENSG00000204899	440145	MZT1	chr13	555.987	-0.870152	0.242557
ENSG00000133101	8900	CCNA1	chr13	31.786	-2.64883	0.242718
ENSG00000142188	757	TMEM50B	chr21	817.839	0.531248	0.242846
ENSG00000185040	102723555	SPDYE16		44.9355	1.13089	0.242846
ENSG00000074319	7251	TSG101	chr11	2437.63	-0.361387	0.24287
ENSG00000183044	18	ABAT	chr16	140.554	0.620352	0.242886
ENSG00000272379				589.848	0.681202	0.242962
ENSG00000196139	8644	AKR1C3	chr10	1859.57	0.422191	0.24306
ENSG00000181404	124908102	LOC124908102		259.62	-0.998963	0.243087
ENSG00000258525	100506071	LOC100506071	chr14	30.2607	1.66369	0.243087
ENSG00000275740	127814297	LOC127814297		1285.95	0.739324	0.243194
ENSG00000120533	56943	ENY2	chr8	5108.06	-0.383174	0.243286
ENSG00000101911	5634	PRPS2	chrX	3823.77	-0.486151	0.243312
ENSG00000225663	348262	MCRIP1	chr17	909.156	-0.987821	0.243312
ENSG00000251161				54.8172	1.61717	0.243312
ENSG00000251279				43.3906	-1.10296	0.243312
ENSG00000113100	1007	CDH9	chr5	282.814	1.08467	0.243318
ENSG00000227258	101929212	SMIM2-AS1		12.2247	2.13149	0.243421
ENSG00000087302	51637	RTRAF	chr14	5997.4	-0.346498	0.243476
ENSG00000247137	100506282	ANKRD42-DT		185.324	0.753526	0.243476
ENSG00000105136	79744	ZNF419	chr19	131.87	0.766056	0.243519
ENSG00000099992	83874	TBC1D10A	chr22	159.83	-1.82425	0.243527
ENSG00000142864	26135	SERBP1	chr1	19889.5	-0.486743	0.243527
ENSG00000273329				156.714	0.711177	0.243527
ENSG00000102699	143	PARP4	chr13	1595.72	-0.632346	0.243918
ENSG00000105085	9441	MED26	chr19	153.518	-1.03642	0.244229
ENSG00000147400	1069	CETN2	chrX	1176.2	-0.275701	0.244285
ENSG00000223711				10.8949	1.68291	0.244349
ENSG00000156508	1915	EEF1A1	chr6	469465	0.221115	0.244678
ENSG00000005483	55904	KMT2E	chr7	15003.6	0.355049	0.244815
ENSG00000275111	7549	ZNF2	chr2	99.1102	-0.751367	0.244906
ENSG00000055070	26099	SZRD1	chr1	4224.36	-0.324573	0.244922
ENSG00000163399	476	ATP1A1	chr1	5260.23	-0.598837	0.244922
ENSG00000129103	25870	SUMF2	chr7	4720.2	-0.439986	0.244985
ENSG00000104177	50804	MYEF2	chr15	847.348	0.807722	0.245048
ENSG00000179262	5886	RAD23A	chr19	10191.9	-0.389386	0.245146
ENSG00000179526	81858	SHARPIN	chr8	1103.47	-0.908677	0.245146
ENSG00000114520	8723	SNX4	chr3	1655.96	-0.311137	0.245162
ENSG00000171747	3960	LGALS4	chr19	17.508	1.56626	0.245162
ENSG00000176225	25914	RTTN	chr18	246.554	0.66393	0.24521
ENSG00000198856	58505	OSTC	chr4	7258.26	-0.384065	0.245227
ENSG00000285667				17.4026	1.55128	0.245227
ENSG00000141622	494470	ARK2C	chr18	12.9263	1.76466	0.245343
ENSG00000105053	51231	VRK3	chr19	2758.25	-0.394601	0.24543
ENSG00000234465	390940	PINLYP	chr19	530.739	-0.592308	0.24543
ENSG00000270605				161.573	0.616682	0.245466
ENSG00000290962	7221	TRPC2	chr11	102.515	1.67673	0.245823
ENSG00000286223				625.299	0.832544	0.24584
ENSG00000187109	4673	NAP1L1	chr12	30137.9	0.444035	0.245988
ENSG00000197579	10210	TOPORS	chr9	8239.8	0.372537	0.246032
ENSG00000103472	653390	RRN3P2	chr16	246.912	-0.588993	0.246076
ENSG00000106692	2218	FKTN	chr9	235.375	0.851227	0.246076
ENSG00000182872	8241	RBM10	chrX	2106.28	-0.408822	0.246076
ENSG00000120137	79646	PANK3	chr5	524.467	1.17545	0.246368
ENSG00000074800	2023	ENO1	chr1	81965.2	-0.509622	0.246622
ENSG00000118855	64747	MFSD1	chr3	3542.28	-0.251411	0.246783
ENSG00000172936	4615	MYD88	chr3	841.609	-0.798141	0.246807
ENSG00000111665	83461	CDCA3	chr12	107.377	-1.46006	0.246839
ENSG00000010610	920	CD4	chr12	327.308	0.747372	0.246874
ENSG00000163806	245711	SPDYA	chr2	99.0757	0.970536	0.246874
ENSG00000170801	94031	HTRA3	chr4	164.481	0.96913	0.246874
ENSG00000215472	100526842	RPL17-C18orf32	chr18	1579.17	-0.351782	0.246874
ENSG00000174032	253512	SLC25A30	chr13	433.377	0.697655	0.246906
ENSG00000290003				57.3327	0.926772	0.246906
ENSG00000159388	7832	BTG2	chr1	2135.7	0.716942	0.247023
ENSG00000171033	5569	PKIA	chr8	174.486	-0.662164	0.247043
ENSG00000179240	100506127	GVQW3		132.301	0.950991	0.247142
ENSG00000227518				70.3604	0.905056	0.247385
ENSG00000197562	57799	RAB40C	chr16	48.9507	-1.62444	0.247637
ENSG00000175773	646383	ZBTB44-DT		14.2591	1.59369	0.248404
ENSG00000108578	642	BLMH	chr17	2229.93	-0.442371	0.24841
ENSG00000148985	27315	PGAP2	chr11	1243.08	-0.486788	0.24841
ENSG00000167447	55181	SMG8	chr17	356.179	-1.00672	0.248502
ENSG00000164347	84340	GFM2	chr5	467.305	-0.595436	0.248604
ENSG00000139668	115825	WDFY2	chr13	1995.22	0.434342	0.248826
ENSG00000103121	56942	CMC2	chr16	2817.44	-0.523283	0.248884
ENSG00000017797	10928	RALBP1	chr18	3211.62	0.323923	0.248892
ENSG00000248993				180.435	0.774865	0.24891
ENSG00000288868				82.5627	1.10351	0.249265
ENSG00000236304				24.4982	2.15046	0.249394
ENSG00000087470	10059	DNM1L	chr12	3498.1	-0.309963	0.249411
ENSG00000177875	387856	CCDC184	chr12	14.8201	3.02124	0.249411
ENSG00000198911	6721	SREBF2	chr22	841.635	0.52643	0.249411
ENSG00000177302	7156	TOP3A	chr17	238.722	-0.735056	0.249655
ENSG00000281183	101241892	NPTN-IT1		21.5694	2.35808	0.249655
ENSG00000287265				30.6387	1.99464	0.249655
ENSG00000100600	5641	LGMN	chr14	762.63	0.625678	0.249698
ENSG00000066279	259266	ASPM	chr1	171.68	-1.02725	0.249726
ENSG00000180730	387914	SHISA2	chr13	26.2842	1.67569	0.249726
ENSG00000231672	729582	DIRC3	chr2	52.8844	1.33651	0.249917
ENSG00000285679				34.5641	1.00896	0.250086
ENSG00000115474	3769	KCNJ13	chr2	34.3387	2.2243	0.250091
ENSG00000135299	22881	ANKRD6	chr6	271.98	0.847837	0.250091
ENSG00000185619	10336	PCGF3	chr4	761.847	0.525288	0.250091
ENSG00000100324	10454	TAB1	chr22	235.656	-1.14884	0.250279
ENSG00000239282	652968	CASTOR1	chr22	259.628	-0.751409	0.250279
ENSG00000141505	432	ASGR1	chr17	81.0461	0.855907	0.250516
ENSG00000122359	311	ANXA11	chr10	1185.7	-0.398371	0.250605
ENSG00000166002	56935	SMCO4	chr11	265.241	-0.70585	0.250677
ENSG00000116128	607	BCL9	chr1	39.7963	1.40122	0.250689
ENSG00000186205	64757	MTARC1	chr1	111.643	-1.45764	0.250689
ENSG00000240288	100126793	GHRLOS	chr3	45.6066	0.911146	0.250801
ENSG00000242474				258.867	0.62137	0.250922
ENSG00000223685	100874188	LINC00571	chr13	37.1523	1.08528	0.25093
ENSG00000100614	5494	PPM1A	chr14	985.689	-0.486526	0.251445
ENSG00000182141	7562	ZNF708	chr19	275.925	0.60891	0.251567
ENSG00000081026	260425	MAGI3	chr1	80.4612	1.55737	0.251628
ENSG00000069188	54549	SDK2	chr17	1226.02	0.985819	0.251826
ENSG00000255517	101928069	DPP3-DT		366.628	0.586251	0.252044
ENSG00000076351	113235	SLC46A1	chr17	47.2096	1.36208	0.252121
ENSG00000062725	10513	APPBP2	chr17	1040.39	0.531446	0.25215
ENSG00000113356	10622	POLR3G	chr5	113.403	-1.47355	0.25215
ENSG00000159322	83440	ADPGK	chr15	3796.97	-0.523338	0.25215
ENSG00000263847				17.6836	1.22875	0.25215
ENSG00000148399	92715	DPH7	chr9	1697.32	-0.514049	0.252497
ENSG00000166167	8945	BTRC	chr10	371.247	0.774042	0.252513
ENSG00000235501	101928098	ALG14-AS1		45.4525	0.774631	0.252513
ENSG00000032444	10908	PNPLA6	chr19	232.362	-0.739995	0.252525
ENSG00000143882	245973	ATP6V1C2	chr2	53.6191	-0.937932	0.252763
ENSG00000176473	79446	WDR25	chr14	91.881	-1.34719	0.252773
ENSG00000174915	81490	PTDSS2	chr11	180.084	-0.800893	0.252875
ENSG00000118503	7128	TNFAIP3	chr6	750.537	-0.926473	0.252995
ENSG00000144852	8856	NR1I2	chr3	105.134	-0.962738	0.253122
ENSG00000088766	54675	CRLS1	chr20	357.087	-0.798842	0.253169
ENSG00000272663				43.4244	0.793091	0.253248
ENSG00000078487	55063	ZCWPW1	chr7	347.817	0.466551	0.253256
ENSG00000128185	85359	DGCR6L	chr22	2777.01	-0.534111	0.253256
ENSG00000146592	9586	CREB5	chr7	116.858	0.927584	0.253256
ENSG00000160075	29101	SSU72	chr1	5738.49	-0.338905	0.253449
ENSG00000198814	2710	GK	chrX	894.602	-0.580262	0.253449
ENSG00000161204	55324	ABCF3	chr3	556.382	-0.858035	0.253524
ENSG00000198715	112770	GLMP	chr1	948.866	0.499235	0.254098
ENSG00000117133	80135	RPF1	chr1	2481.3	-0.636545	0.254136
ENSG00000147654	9166	EBAG9	chr8	788.702	-0.42194	0.254289
ENSG00000118705	6185	RPN2	chr20	21522.5	-0.258796	0.254349
ENSG00000141385	10939	AFG3L2	chr18	2115.63	-0.342046	0.254679
ENSG00000211749	28564	TRBV23-1		24.0913	2.13134	0.254682
ENSG00000243207	692312	PPAN-P2RY11	chr19	34.8747	-2.13328	0.254682
ENSG00000138735	8654	PDE5A	chr4	76.5973	1.16269	0.255161
ENSG00000288044				175.322	-0.578539	0.255289
ENSG00000131979	2643	GCH1	chr14	77.3063	0.759926	0.2555
ENSG00000181481	84282	RNF135	chr17	297.277	-0.659228	0.255562
ENSG00000144057	84620	ST6GAL2	chr2	25.6283	2.62052	0.256093
ENSG00000140575	8826	IQGAP1	chr15	3740.04	-0.35675	0.256249
ENSG00000155970	286097	MICU3	chr8	176.379	0.83017	0.256249
ENSG00000178307	8834	TMEM11	chr17	3484.52	-0.389358	0.256379
ENSG00000184988	113277	TMEM106A	chr17	279.055	0.514293	0.256379
ENSG00000157326	10901	DHRS4	chr14	2625.47	0.311746	0.256403
ENSG00000099810	4507	MTAP	chr9	729.151	-0.474665	0.256457
ENSG00000136811	4957	ODF2	chr9	1723.87	-0.758581	0.256457
ENSG00000141556	6904	TBCD	chr17	1116.93	-0.835696	0.256857
ENSG00000234072				95.9177	-0.726065	0.256875
ENSG00000197712	92689	FAM114A1	chr4	32.5205	1.50158	0.256932
ENSG00000175106	201158	TVP23C	chr17	685.757	0.589177	0.257104
ENSG00000136305	27141	CIDEB	chr14	313.814	-1.30781	0.257254
ENSG00000005961	3674	ITGA2B	chr17	96.781	-1.34827	0.257272
ENSG00000060069	9150	CTDP1	chr18	177.855	-0.87939	0.257272
ENSG00000197555	26037	SIPA1L1	chr14	313.356	0.764949	0.257272
ENSG00000077454	4034	LRCH4	chr7	94.4845	-0.95983	0.257748
ENSG00000103148	8131	NPRL3	chr16	555.401	-1.13359	0.257844
ENSG00000163913	55764	IFT122	chr3	922.404	-0.764069	0.257844
ENSG00000133895	4221	MEN1	chr11	148.137	-1.1533	0.257953
ENSG00000139131	51067	YARS2	chr12	652.527	-0.467985	0.257986
ENSG00000132964	1024	CDK8	chr13	505.659	-0.806282	0.258138
ENSG00000273192				77.912	-1.04913	0.258344
ENSG00000099940	9342	SNAP29	chr22	1634.75	-0.494998	0.258436
ENSG00000104524	65263	PYCR3	chr8	57.2848	-1.67227	0.258436
ENSG00000137193	5292	PIM1	chr6	543.193	-0.839648	0.258436
ENSG00000152223	57724	EPG5	chr18	363.331	0.565456	0.258436
ENSG00000240401				49.451	1.02011	0.258436
ENSG00000262921				12.3028	2.12623	0.258436
ENSG00000108604	6603	SMARCD2	chr17	450.429	-0.506096	0.258458
ENSG00000115085	7535	ZAP70	chr2	92.3088	-1.52868	0.258625
ENSG00000198888	4535	ND1		12800.2	0.463116	0.258625
ENSG00000255449				13.1609	1.63824	0.258852
ENSG00000109475	6164	RPL34	chr4	116110	0.518852	0.258928
ENSG00000187105	399671	HEATR4	chr14	53.9889	0.823522	0.258928
ENSG00000153002	1360	CPB1	chr3	58.504	-1.3913	0.259011
ENSG00000092439	54822	TRPM7	chr15	1128.01	0.781866	0.259119
ENSG00000162702	23528	ZNF281	chr1	8009.33	0.409603	0.259186
ENSG00000198498	55319	TMA16	chr4	953.956	-0.595285	0.259186
ENSG00000285641				643.623	-0.696733	0.259507
ENSG00000086102	4799	NFX1	chr9	2072.23	0.405215	0.25951
ENSG00000111581	57122	NUP107	chr12	1560.62	-0.715312	0.25951
ENSG00000164190	25836	NIPBL	chr5	5844.78	0.431596	0.25951
ENSG00000167986	1642	DDB1	chr11	3825.34	-0.526989	0.25951
ENSG00000176170	8877	SPHK1	chr17	49.5637	-2.62404	0.25951
ENSG00000198331	219844	HYLS1	chr11	34.7608	-2.1618	0.25951
ENSG00000225945				13.2051	1.58095	0.25951
ENSG00000268182	147670	SMIM17	chr19	50.501	0.956219	0.25951
ENSG00000278330				16.9981	1.7633	0.25951
ENSG00000115216	29959	NRBP1	chr2	1480.25	-1.04251	0.259523
ENSG00000101883	104797536	LINC01402		409.815	0.497424	0.259524
ENSG00000132016	79173	BRME1	chr19	22.9187	-2.04136	0.259524
ENSG00000198157	79366	HMGN5	chrX	1037.79	-0.461354	0.259524
ENSG00000280571				311.918	-1.05521	0.259524
ENSG00000137270	8521	GCM1	chr6	78.7266	-1.25337	0.259575
ENSG00000213463	55333	SYNJ2BP	chr14	1457.67	0.518782	0.259575
ENSG00000260947				14.5521	1.93335	0.259575
ENSG00000105618	26121	PRPF31	chr19	3434.91	-0.734657	0.259645
ENSG00000261373	100128881	VPS9D1-AS1	chr16	89.2314	-1.09521	0.259667
ENSG00000143393	5298	PI4KB	chr1	558.307	-0.594649	0.259838
ENSG00000073614	5927	KDM5A	chr12	6298.34	0.427379	0.259895
ENSG00000071189	23161	SNX13	chr7	858.985	0.455496	0.259957
ENSG00000072849	51009	DERL2	chr17	3051.08	-0.568697	0.260265
ENSG00000113396	28965	SLC27A6	chr5	90.5056	-1.95508	0.260265
ENSG00000102034	2000	ELF4	chrX	266.474	-0.451861	0.260278
ENSG00000248668	100874002	OXCT1-AS1		59.9236	-0.928416	0.260369
ENSG00000165300	26050	SLITRK5	chr13	36.3223	1.49152	0.260377
ENSG00000104765	665	BNIP3L	chr8	19591.6	0.432415	0.261123
ENSG00000110013	54414	SIAE	chr11	2097.27	0.501168	0.261123
ENSG00000143319	81875	ISG20L2	chr1	710.845	-0.585144	0.261123
ENSG00000159069	54461	FBXW5	chr9	700.48	-1.27884	0.261123
ENSG00000291146	441212	RP9P	chr7	321.44	0.583088	0.261123
ENSG00000289315				27.7916	1.5673	0.26125
ENSG00000090487	51324	SPG21	chr15	3325.25	-0.656845	0.261264
ENSG00000104043	79895	ATP8B4	chr15	3714.43	0.741577	0.261264
ENSG00000122783	78996	CYREN	chr7	541.59	-0.590478	0.261264
ENSG00000139193	939	CD27	chr12	151.061	1.33399	0.261264
ENSG00000259943				275.063	-0.429358	0.261264
ENSG00000099995	10291	SF3A1	chr22	2683.07	-0.958818	0.261269
ENSG00000039319	9765	ZFYVE16	chr5	379.577	1.0059	0.261656
ENSG00000125686	5469	MED1	chr17	1463.67	-0.805865	0.261656
ENSG00000131351	93323	HAUS8	chr19	121.314	-1.2835	0.261656
ENSG00000253982	101927752	CLN8-AS1		931.388	-0.50685	0.261863
ENSG00000100908	51016	EMC9	chr14	386.458	-0.457588	0.26187
ENSG00000138600	84888	SPPL2A	chr15	577.873	-0.90015	0.26187
ENSG00000154719	54148	MRPL39	chr21	833.627	-0.541181	0.26187
ENSG00000188234	119016	AGAP4	chr10	252.535	0.780597	0.26187
ENSG00000235545	121832810	DOCK7-DT		23.5262	1.60004	0.26187
ENSG00000126226	55795	PCID2	chr13	2309.15	-0.319753	0.262006
ENSG00000133641	91298	RLIG1	chr12	555.016	-0.6029	0.262006
ENSG00000267322	103091864	SNHG22		19.569	1.87597	0.262006
ENSG00000171204	55863	TMEM126B	chr11	1412.46	-0.506451	0.262015
ENSG00000173581	29903	CCDC106	chr19	84.7775	-1.89069	0.262046
ENSG00000249242	441027	TMEM150C	chr4	199.024	0.895538	0.262046
ENSG00000227507	4050	LTB	chr6_qbl_hap6	4882.92	0.864208	0.262131
ENSG00000106733	54981	NMRK1	chr9	862.115	0.440307	0.262261
ENSG00000251364	100506258	SYT9-AS1		45.2075	1.45618	0.262526
ENSG00000132549	157680	VPS13B	chr8	1279.1	0.549477	0.26264
ENSG00000172893	1717	DHCR7	chr11	411.499	-1.19211	0.26264
ENSG00000213988	7643	ZNF90	chr19	131.374	-0.620107	0.26264
ENSG00000105341	55101	DMAC2	chr19	1907.64	-0.310991	0.262663
ENSG00000273270				86.3362	0.494012	0.262705
ENSG00000184117	8508	NIPSNAP1	chr22	2784.98	-0.550079	0.263017
ENSG00000147394	7739	ZNF185	chrX	264.377	0.676882	0.26311
ENSG00000006555	55001	TTC22	chr1	52.109	1.41998	0.263274
ENSG00000163382	128240	NAXE	chr1	4504.14	-0.307516	0.263384
ENSG00000132356	5562	PRKAA1	chr5	1077.44	0.549229	0.263652
ENSG00000124406	10396	ATP8A1	chr4	962.329	0.63014	0.264194
ENSG00000167543	90313	TP53I13	chr17	602.379	-1.22136	0.264231
ENSG00000163138	133015	PACRGL	chr4	253.984	-0.478909	0.264269
ENSG00000151500	29087	THYN1	chr11	4727.95	-0.478178	0.264302
ENSG00000134873	9071	CLDN10	chr13	2170.83	0.386676	0.264355
ENSG00000147852	7436	VLDLR	chr9	142.762	1.15612	0.264355
ENSG00000203876	100505933	ADD3-AS1	chr10	13.8531	1.28246	0.26447
ENSG00000287387				82.957	0.836037	0.264476
ENSG00000272345				350.112	0.763937	0.264493
ENSG00000169762	202018	TAPT1	chr4	659.707	0.682354	0.26476
ENSG00000100106	11078	TRIOBP	chr22	597.633	0.412186	0.26497
ENSG00000270959	339929	LPP-AS2	chr3	19.2828	1.67353	0.265228
ENSG00000250764				20.2848	0.975737	0.265281
ENSG00000085185	63035	BCORL1	chrX	69.7236	-1.34849	0.265295
ENSG00000104331	54928	BPNT2	chr8	312.101	-0.592081	0.265295
ENSG00000115657	10058	ABCB6	chr2	70.2629	-1.74939	0.265343
ENSG00000115484	10575	CCT4	chr2	10917.4	-0.357109	0.265388
ENSG00000125434	399512	SLC25A35	chr17	179.874	-0.643508	0.2655
ENSG00000138660	55435	AP1AR	chr4	362.026	-0.533454	0.26558
ENSG00000275601				28.0684	1.12721	0.26558
ENSG00000154473	9184	BUB3	chr10	5709.9	-0.465367	0.26577
ENSG00000124140	57468	SLC12A5	chr20	44.4672	0.791762	0.265771
ENSG00000039560	26064	RAI14	chr5	44.4249	2.05055	0.265978
ENSG00000166797	84191	CIAO2A	chr15	3400.3	-0.485193	0.265978
ENSG00000255857	100506649	PXN-AS1	chr12	564.61	-0.439266	0.265993
ENSG00000055130	8454	CUL1	chr7	2559.59	-0.600067	0.266151
ENSG00000253293	3206	HOXA10	chr7	1519.94	0.41691	0.266228
ENSG00000091732	51530	ZC3HC1	chr7	1063.15	-0.427793	0.266258
ENSG00000132541	10247	RIDA	chr8	1227.36	-0.568322	0.266373
ENSG00000156531	84295	PHF6	chrX	2215.96	-0.611117	0.266419
ENSG00000172262	7690	ZNF131	chr5	3480.33	0.30951	0.266518
ENSG00000063169	29998	BICRA	chr19	37.9759	1.13882	0.266599
ENSG00000241772				38.2876	1.094	0.266601
ENSG00000286104				378.841	-0.402998	0.266616
ENSG00000154920	146956	EME1	chr17	79.8759	-1.81131	0.266712
ENSG00000110925	81566	CSRNP2	chr12	158.979	-0.642703	0.266758
ENSG00000286140	113455421	DERPC		353.837	-0.709839	0.266758
ENSG00000289455				18.0161	2.13586	0.266758
ENSG00000125871	92667	MGME1	chr20	1075.02	0.380468	0.266948
ENSG00000136238	5879	RAC1	chr7	4611.69	-0.719297	0.266965
ENSG00000118922	11278	KLF12	chr13	421.694	0.721268	0.267033
ENSG00000273489				55.8186	2.19108	0.26719
ENSG00000128989	10776	ARPP19	chr15	3510.3	0.453606	0.26754
ENSG00000075240	23151	GRAMD4	chr22	139.476	-0.729139	0.267654
ENSG00000229931				140.746	0.749559	0.267713
ENSG00000221923	400713	ZNF880	chr19	840.485	0.537206	0.267739
ENSG00000286192				24.3341	-3.37625	0.267739
ENSG00000123472	64756	ATPAF1	chr1	516.02	-1.18875	0.267881
ENSG00000274275				27.3363	1.38955	0.268199
ENSG00000173065	55731	FAM222B	chr17	565.131	0.574335	0.268256
ENSG00000142156	1291	COL6A1	chr21	21.522	1.9901	0.268369
ENSG00000273559	54883	CWC25	chr17	2427.11	-0.392494	0.268394
ENSG00000127526	79939	SLC35E1	chr19	1242.97	0.61876	0.268549
ENSG00000130175	5589	PRKCSH	chr19	5205.6	-0.89919	0.268549
ENSG00000165115	55582	KIF27	chr9	595.13	0.62562	0.268549
ENSG00000214145	100131551	LINC00887	chr3	27.3389	1.73937	0.268549
ENSG00000251141				113.731	0.870201	0.268549
ENSG00000258610				31.871	-1.81718	0.268549
ENSG00000289135				129.55	-0.573459	0.268549
ENSG00000101665	4092	SMAD7	chr18	37.5248	-1.50912	0.268704
ENSG00000184068				812.634	0.623664	0.268714
ENSG00000136810	7295	TXN	chr9	17222.2	-0.554972	0.268897
ENSG00000246451				34.5431	1.44104	0.268975
ENSG00000151657	22944	KIN	chr10	849.895	0.666267	0.26929
ENSG00000115257	54760	PCSK4	chr19	29.669	-2.09668	0.269334
ENSG00000267001				60.6469	-1.50833	0.269334
ENSG00000068394	27238	GPKOW	chrX	680.389	-0.416781	0.269341
ENSG00000139233	84298	LLPH	chr12	2514.69	-0.286091	0.269345
ENSG00000157350	6483	ST3GAL2	chr16	348.178	0.573681	0.269345
ENSG00000175826	23399	CTDNEP1	chr17	592.47	0.357171	0.269345
ENSG00000101353	140699	MROH8	chr20	63.4636	-1.70464	0.269591
ENSG00000142632	128272	ARHGEF19	chr1	188.732	-1.08029	0.269591
ENSG00000120696	84078	KBTBD7	chr13	343.52	0.580728	0.269636
ENSG00000140534	90381	TICRR	chr15	25.2973	-1.93022	0.26969
ENSG00000142082	23410	SIRT3	chr11	349.403	-0.53936	0.27011
ENSG00000198826	9824	ARHGAP11A	chr15	258.74	-0.946139	0.270196
ENSG00000076944	6813	STXBP2	chr19	1973.21	-0.963636	0.270275
ENSG00000230923	150992	LINC00309	chr2	18.1723	2.26893	0.270275
ENSG00000291141	647121	EMBP1	chr1	38.3043	-1.00094	0.270275
ENSG00000167774				483.019	-0.874451	0.270423
ENSG00000068784	55133	SRBD1	chr2	1154.89	0.340828	0.270537
ENSG00000080802	4850	CNOT4	chr7	1233.93	0.552172	0.270537
ENSG00000102081	2332	FMR1	chrX	470.551	0.634737	0.270537
ENSG00000221838	9179	AP4M1	chr7	245.916	-0.938671	0.270537
ENSG00000250091	642797	DNAH10OS		44.3824	1.19224	0.270537
ENSG00000288598	105370174	LOC105370174		137.828	0.693742	0.270537
ENSG00000170502	53343	NUDT9	chr4	1070.34	-0.510337	0.270553
ENSG00000101040	23613	ZMYND8	chr20	5115.22	0.514187	0.270601
ENSG00000291023	89838	ULK4P1	chr15	243.112	0.74299	0.270601
ENSG00000230679	100505975	ENO1-AS1	chr1	30.3276	1.19977	0.271066
ENSG00000176909	284358	MAMSTR	chr19	28.1579	1.97141	0.271107
ENSG00000260669				581.093	0.430642	0.271795
ENSG00000141759	10907	TXNL4A	chr18	744.642	-0.659637	0.27185
ENSG00000087269	8602	NOP14	chr4	382.224	-0.990297	0.271899
ENSG00000122873	55847	CISD1	chr10	381.621	-0.533957	0.271905
ENSG00000186834	10614	HEXIM1	chr17	1176.88	0.448458	0.271933
ENSG00000137812	57082	KNL1	chr15	132.935	-1.15173	0.2721
ENSG00000173272	653784	MZT2A	chr2	644.679	-0.533145	0.2721
ENSG00000177830	66005	CHID1	chr11	2381.09	-0.51232	0.27213
ENSG00000204186	57683	ZDBF2	chr2	262.788	1.3028	0.27213
ENSG00000185760	56479	KCNQ5	chr6	343.299	-0.77066	0.272147
ENSG00000211898	3495	IGHD		992.359	0.875231	0.272193
ENSG00000240137	101928085	ERICH6-AS1		418.191	0.476923	0.272193
ENSG00000257557				154.538	0.641532	0.272193
ENSG00000143994	84696	ABHD1	chr2	115.58	0.87048	0.27245
ENSG00000139597	90634	N4BP2L1	chr13	2635.27	-0.412941	0.272666
ENSG00000115816	10153	CEBPZ	chr2	2264.23	-0.380115	0.272693
ENSG00000251432	100507487	LINC02615		36.702	1.5921	0.272693
ENSG00000120129	1843	DUSP1	chr5	49676.8	0.548273	0.273038
ENSG00000131263	51132	RLIM	chrX	1378.07	0.530895	0.273038
ENSG00000222011	222234	FAM185A	chr7	274.992	-0.528123	0.273038
ENSG00000136026	10970	CKAP4	chr12	88.5227	0.847884	0.273132
ENSG00000071859	9130	FAM50A	chrX	563.144	-0.438859	0.27314
ENSG00000105193	6217	RPS16	chr19	16580.8	-0.468807	0.27314
ENSG00000124783	6745	SSR1	chr6	10036.2	-0.347931	0.27314
ENSG00000133606	23608	MKRN1	chr7	3087.29	-0.685022	0.27314
ENSG00000178935	79818	ZNF552	chr19	138.182	0.750285	0.27314
ENSG00000272617				101.465	-0.986015	0.273162
ENSG00000035687	159	ADSS2	chr1	1043.26	-0.395601	0.273324
ENSG00000263293	102724508	EFCAB13-DT		39.2887	1.17557	0.273324
ENSG00000123609	9111	NMI	chr2	6820.36	-0.352395	0.273396
ENSG00000291175				873.119	0.734859	0.273502
ENSG00000124333	6845	VAMP7	chrX	1947.32	-0.22037	0.273801
ENSG00000204397	114769	CARD16	chr11	1810.69	0.615552	0.273996
ENSG00000170965	10761	PLAC1	chrX	51.3235	1.52466	0.27408
ENSG00000047457	1356	CP	chr3	250.563	-1.05507	0.274111
ENSG00000078618	4898	NRDC	chr1	6692.75	0.236189	0.274129
ENSG00000283352	106660613	LINC00680-GUSBP4		172.007	0.391105	0.274129
ENSG00000067704	55699	IARS2	chr1	2568.4	-0.330751	0.274236
ENSG00000171606	10782	ZNF274	chr19	601.357	0.389464	0.274324
ENSG00000172428	150678	COPS9	chr2	1655.82	-0.530216	0.274324
ENSG00000178201	57191	VN1R1	chr19	82.2493	1.43916	0.274324
ENSG00000291044	400892	BCRP2	chr22	50.0032	0.795009	0.274324
ENSG00000117593	55157	DARS2	chr1	581.834	-0.586695	0.274331
ENSG00000205559	100144603	CHKB-DT	chr22	185.71	-0.640001	0.274451
ENSG00000107954	9148	NEURL1	chr10	247.357	-0.649433	0.27461
ENSG00000287665				47.8413	1.0869	0.27461
ENSG00000290285				87.0388	1.2582	0.27461
ENSG00000111405	8909	ENDOU	chr12	29.5799	2.16511	0.274814
ENSG00000117697	25936	NSL1	chr1	1688.72	-0.427479	0.274814
ENSG00000135336	23595	ORC3	chr6	2355.54	-0.429681	0.274814
ENSG00000136206	285955	SPDYE1	chr7	65.5682	0.771912	0.274814
ENSG00000142002	91039	DPP9	chr19	334.98	-0.528996	0.274814
ENSG00000143633	128061	C1orf131	chr1	558.478	-0.524973	0.274814
ENSG00000172292	253782	CERS6	chr2	565.125	-0.33172	0.274814
ENSG00000073150	56666	PANX2	chr22	11.7369	2.1407	0.275068
ENSG00000212694	338799	LINC01089	chr12	2126.16	0.387425	0.275099
ENSG00000101972	10735	STAG2	chrX	4443.85	0.541058	0.275146
ENSG00000169248	6373	CXCL11	chr4	12.8076	3.93684	0.275146
ENSG00000103126	8312	AXIN1	chr16	185.382	-0.592073	0.275176
ENSG00000287408				20.0512	1.81454	0.275211
ENSG00000007237	8522	GAS7	chr17	419.787	0.799032	0.275305
ENSG00000177239	11253	MAN1B1	chr9	634.619	-1.26611	0.275442
ENSG00000083520	22894	DIS3	chr13	1297.79	-0.470188	0.275605
ENSG00000101457	116092	DNTTIP1	chr20	1487.19	-0.728483	0.275605
ENSG00000213281	4893	NRAS	chr1	2506.96	-0.489965	0.275605
ENSG00000082258	905	CCNT2	chr2	3659.45	0.433977	0.275665
ENSG00000287965				25.2611	1.05147	0.275763
ENSG00000128000	163131	ZNF780B	chr19	107.417	0.898013	0.275843
ENSG00000114735	51409	HEMK1	chr3	1154.37	-0.481951	0.275921
ENSG00000174840	201626	PDE12	chr3	517.791	-0.765886	0.276157
ENSG00000072958	8907	AP1M1	chr19	1717.17	-1.068	0.276205
ENSG00000183336	552900	BOLA2	chr16	1486.22	-0.572002	0.276235
ENSG00000133195	201266	SLC39A11	chr17	1095.04	-0.614898	0.276306
ENSG00000178105	1662	DDX10	chr11	1893.87	-0.334366	0.276696
ENSG00000179832	727957	MROH1	chr8	173.419	-0.835542	0.276696
ENSG00000104853	1209	CLPTM1	chr19	306.892	-1.20187	0.276706
ENSG00000172057	94103	ORMDL3	chr17	530.797	-0.775826	0.276706
ENSG00000268858	112268269	LOC112268269		46.2822	-1.74218	0.276706
ENSG00000249492				49.3718	1.04789	0.276852
ENSG00000057294	5318	PKP2	chr12	457.976	0.718894	0.276896
ENSG00000274315				15.226	1.15742	0.276896
ENSG00000254087	4067	LYN	chr8	3710.5	0.459847	0.27703
ENSG00000188647	375743	PTAR1	chr9	1451.35	0.414304	0.277134
ENSG00000151743	196394	AMN1	chr12	323.111	0.581938	0.277377
ENSG00000168517	124790	HEXIM2	chr17	88.5122	1.11462	0.277409
ENSG00000170919				1009.12	0.439643	0.277409
ENSG00000151092	55768	NGLY1	chr3	7785.96	-0.279718	0.27753
ENSG00000060749	79832	QSER1	chr11	493.88	0.633883	0.277668
ENSG00000114487	27136	MORC1	chr3	36.6814	1.56581	0.277668
ENSG00000119689	1743	DLST	chr14	724.434	-0.606224	0.277668
ENSG00000165526	84881	RPUSD4	chr11	1552.01	-0.563082	0.277668
ENSG00000185298	339230	CCDC137	chr17	669.87	-0.42424	0.277668
ENSG00000186575	4771	NF2	chr22	1230.03	-0.825035	0.277668
ENSG00000233791	730227	BTG2-DT	chr1	31.0318	1.68661	0.277668
ENSG00000267707				10.373	1.77873	0.277668
ENSG00000273451				28.9164	1.76269	0.277668
ENSG00000096401	988	CDC5L	chr6	3569.29	-0.376702	0.277747
ENSG00000259207	3690	ITGB3	chr17	56.5197	-2.08155	0.277779
ENSG00000178718	54913	RPP25	chr15	60.5472	-1.21843	0.277923
ENSG00000105948	79989	IFT56	chr7	275.131	-0.505671	0.277967
ENSG00000289324				23.8968	2.4282	0.277967
ENSG00000087274	118	ADD1	chr4	3758.9	0.400772	0.278094
ENSG00000277130				22.233	1.94435	0.278094
ENSG00000285847				102.422	1.30213	0.278094
ENSG00000165816	340706	VWA2	chr10	52.9569	1.59547	0.278118
ENSG00000079246	7520	XRCC5	chr2	22240.9	-0.38631	0.278178
ENSG00000165695	158067	AK8	chr9	26.5647	-2.30169	0.278179
ENSG00000101181	26164	MTG2	chr20	191.587	-0.769975	0.278189
ENSG00000113742	80315	CPEB4	chr5	467.902	1.14402	0.278189
ENSG00000179743	729614	SPEN-AS1	chr1	613.91	0.40917	0.278189
ENSG00000198746	63906	GPATCH3	chr1	309.873	-0.921246	0.278189
ENSG00000236144	100506469	TMEM147-AS1	chr19	223.214	-0.985007	0.278189
ENSG00000263001	2969	GTF2I	chr7	8273.97	-0.44889	0.278189
ENSG00000106348	3614	IMPDH1	chr7	204.723	-1.55152	0.278244
ENSG00000126215	7517	XRCC3	chr14	83.5628	-1.4566	0.278244
ENSG00000147586	28957	MRPS28	chr8	684.094	-0.470958	0.278244
ENSG00000180758	80045	GPR157	chr1	23.3562	-1.46957	0.278244
ENSG00000198162	10905	MAN1A2	chr1	1976.18	0.701437	0.278472
ENSG00000168569	79064	TMEM223	chr11	751.909	-0.366213	0.278498
ENSG00000166503	50810	HDGFL3	chr15	1113.82	0.70062	0.278545
ENSG00000108848	51747	LUC7L3	chr17	6559.82	0.431255	0.278607
ENSG00000232611				120.815	1.16865	0.278607
ENSG00000107960	79991	STN1	chr10	2510.86	0.23337	0.278661
ENSG00000250608	339874	NUDT16-DT	chr3	23.9848	1.6196	0.278688
ENSG00000165572	89890	KBTBD6	chr13	381.438	-0.420224	0.278733
ENSG00000162735	5824	PEX19	chr1	2360.1	-0.323884	0.279351
ENSG00000116560	6421	SFPQ	chr1	4494.8	0.417172	0.279427
ENSG00000083642	23047	PDS5B	chr13	2705.88	0.412158	0.279632
ENSG00000144792	285349	ZNF660	chr3	448.509	0.766339	0.279632
ENSG00000151893	143384	CACUL1	chr10	4784.35	0.301066	0.279632
ENSG00000197386	3064	HTT	chr4	461.664	0.518469	0.279632
ENSG00000066056	7075	TIE1	chr1	501.896	0.442792	0.279852
ENSG00000109536	2483	FRG1	chr4	2619.61	-0.590771	0.279852
ENSG00000281348				33.2339	-1.23293	0.279852
ENSG00000141977	117286	CIB3	chr19	11.2201	-2.03076	0.279891
ENSG00000212978	339803	C2orf74-DT	chr2	387.567	0.685669	0.279891
ENSG00000230438				71.8028	1.49329	0.279903
ENSG00000166997	245812	CNPY4	chr7	165.006	-0.841799	0.280025
ENSG00000289009				171.994	0.98749	0.280108
ENSG00000102189	8411	EEA1	chr12	2088.11	0.47529	0.280252
ENSG00000132424	25957	PNISR	chr6	11025	0.503799	0.280266
ENSG00000186665	284018	C17orf58	chr17	77.555	-1.32802	0.280266
ENSG00000267079				14.828	1.78543	0.280266
ENSG00000104643	66036	MTMR9	chr8	400.569	0.616126	0.280383
ENSG00000135119	84900	RNFT2	chr12	429.633	0.759147	0.280383
ENSG00000121022	10987	COPS5	chr8	3159.22	-0.315239	0.280556
ENSG00000173141	78988	MRPL57	chr13	3127.95	-0.444935	0.28061
ENSG00000167195	124907524	LOC124907524		14.9523	1.67874	0.280712
ENSG00000158050	1844	DUSP2	chr2	563.606	-1.2157	0.280728
ENSG00000253194				128.767	0.710783	0.280741
ENSG00000072042	51109	RDH11	chr14	5458.85	-0.411573	0.280758
ENSG00000260740				35.5476	0.852349	0.280861
ENSG00000223960	101927027	CHROMR		913.114	0.284945	0.28118
ENSG00000256628	100009676	ZBTB11-AS1	chr3	45.4436	-0.74708	0.281283
ENSG00000110906	83892	KCTD10	chr12	417.025	-0.861645	0.28141
ENSG00000087077	7205	TRIP6	chr7	634.257	-0.948563	0.281538
ENSG00000105514	9545	RAB3D	chr19	3446.83	-0.40348	0.281538
ENSG00000130150	158747	MOSPD2	chrX	274.193	0.835422	0.281538
ENSG00000138942	91445	RNF185	chr22	226.241	-0.852626	0.281538
ENSG00000198590	339883	APRG1	chr3	91.6598	0.879242	0.281538
ENSG00000133657	79572	ATP13A3	chr3	359.656	-0.75677	0.281608
ENSG00000196199	54737	MPHOSPH8	chr13	5421.61	0.529847	0.281632
ENSG00000285545				28.8041	1.01304	0.281691
ENSG00000170509	345275	HSD17B13	chr4	56.378	0.943785	0.281702
ENSG00000285850				157.937	0.926011	0.281702
ENSG00000178567	9852	EPM2AIP1	chr3	2021.05	0.396344	0.281783
ENSG00000188822	1269	CNR2	chr1	20.8166	-1.87737	0.281921
ENSG00000272681	286967	FAM223B	chrX	23.0785	1.15431	0.281921
ENSG00000279245	100132967	FAM223A		23.0785	1.15431	0.281921
ENSG00000121406	256051	ZNF549	chr19	174.109	-0.598322	0.282536
ENSG00000113851	51185	CRBN	chr3	13308.9	0.566106	0.282708
ENSG00000157703	136306	SVOPL	chr7	690.855	-0.610973	0.282708
ENSG00000164609	10569	SLU7	chr5	6288.31	0.356224	0.282708
ENSG00000171867	5621	PRNP	chr20	1753.59	-0.428998	0.282708
ENSG00000186716	613	BCR	chr22	1472.64	0.429405	0.282708
ENSG00000227740	107985228	LINC02803		35.6554	1.14297	0.282708
ENSG00000171490	26156	RSL1D1	chr16	65338	0.523184	0.282776
ENSG00000154217	26207	PITPNC1	chr17	610.136	-0.475443	0.282973
ENSG00000102445	80183	RUBCNL	chr13	25.5271	2.06896	0.283031
ENSG00000169224	148823	GCSAML	chr1	1156.78	0.902748	0.28309
ENSG00000260621				22.537	1.1888	0.28309
ENSG00000265241	9939	RBM8A	chr1	12457.6	-0.527213	0.28309
ENSG00000152620	133686	NADK2	chr5	919.405	-0.576477	0.283477
ENSG00000139629	11226	GALNT6	chr12	1245.85	-0.49083	0.283497
ENSG00000004399	23129	PLXND1	chr3	438.775	-0.793948	0.283527
ENSG00000108406	79665	DHX40	chr17	685.875	-0.432439	0.283599
ENSG00000161544	114757	CYGB	chr17	45.3145	1.53599	0.283612
ENSG00000185947	10308	ZNF267	chr16	338.677	0.544674	0.283612
ENSG00000120549	56243	KIAA1217	chr10	35.0882	-1.82829	0.283695
ENSG00000059378	64761	PARP12	chr7	323.962	0.676667	0.283765
ENSG00000165140	2203	FBP1	chr9	23.3847	-2.23203	0.283765
ENSG00000106624	165	AEBP1	chr7	365.092	-0.843938	0.283958
ENSG00000224843	100133205	LINC00240	chr6	51.9268	1.46679	0.28402
ENSG00000123836	5208	PFKFB2	chr1	913.337	0.580499	0.284246
ENSG00000136052	84102	SLC41A2	chr12	70.2297	1.24258	0.284246
ENSG00000165949	3429	IFI27	chr14	32.6677	-1.54016	0.284246
ENSG00000177425	5074	PAWR	chr12	825.815	0.568749	0.284246
ENSG00000214770				51.1643	0.848236	0.284246
ENSG00000229999				27.3292	1.40348	0.284406
ENSG00000288061				389.585	0.595196	0.28478
ENSG00000159346	51094	ADIPOR1	chr1	5591.88	-0.315242	0.2848
ENSG00000081059	6932	TCF7	chr5	38.2881	1.59199	0.285221
ENSG00000133985	23508	TTC9	chr14	34.4755	1.33539	0.285221
ENSG00000260188				156.124	0.537301	0.285235
ENSG00000289367				47.9433	1.13252	0.285237
ENSG00000010017	10048	RANBP9	chr6	1163.11	0.538639	0.285446
ENSG00000253983	105375903	LOC105375903		18.4803	1.9806	0.285446
ENSG00000290906				92.8132	1.27455	0.285446
ENSG00000137504	58487	CREBZF	chr11	561.177	-0.728374	0.285771
ENSG00000071082	6160	RPL31	chr2	67777.3	0.398515	0.285982
ENSG00000143443	54964	C1orf56	chr1	1707.68	0.621918	0.28632
ENSG00000179152	285343	TCAIM	chr3	993.466	0.357494	0.28649
ENSG00000093000	10762	NUP50	chr22	1953.88	-0.397026	0.286706
ENSG00000129195	54478	PIMREG	chr17	36.9738	-2.02181	0.286706
ENSG00000138079	6519	SLC3A1	chr2	20.7211	1.54154	0.286706
ENSG00000204611	90317	ZNF616	chr19	126.627	0.948645	0.286706
ENSG00000257594	8693	GALNT4	chr12	525.476	0.65072	0.28674
ENSG00000110931	10645	CAMKK2	chr12	2397.94	-0.979227	0.286863
ENSG00000132199	55556	ENOSF1	chr18	2072.12	-0.492384	0.28706
ENSG00000144635	51143	DYNC1LI1	chr3	1127.79	-0.59369	0.287093
ENSG00000175820	643677	CCDC168	chr13	32.8928	1.71161	0.287093
ENSG00000216937	79741	CCDC7	chr10	321.196	0.743362	0.287144
ENSG00000171310	50515	CHST11	chr12	1369.54	-0.759377	0.287151
ENSG00000123737	5393	EXOSC9	chr4	3163.09	-0.576474	0.28738
ENSG00000138400	130752	MDH1B	chr2	20.4559	-1.48367	0.287551
ENSG00000120756	5357	PLS1	chr3	411.659	-0.60807	0.287665
ENSG00000107819	81855	SFXN3	chr10	955.814	0.989169	0.287681
ENSG00000176928	51301	GCNT4	chr5	58.9824	1.71716	0.287704
ENSG00000288743	105370203	LOC105370203		156.994	0.601256	0.287716
ENSG00000065457	23536	ADAT1	chr16	987.896	-0.358843	0.287731
ENSG00000167740	124936	CYB5D2	chr17	711.944	0.295161	0.287842
ENSG00000288848				27.5496	1.6685	0.288177
ENSG00000257155				12.1009	1.68821	0.28837
ENSG00000075292	27332	ZNF638	chr2	4176.65	0.629661	0.288385
ENSG00000186280	55693	KDM4D	chr11	28.8323	1.62564	0.288433
ENSG00000183723	146223	CMTM4	chr16	130.109	0.833668	0.288505
ENSG00000072858	54847	SIDT1	chr3	405.101	-0.94722	0.288616
ENSG00000131504	1729	DIAPH1	chr5	1973.05	0.400559	0.288616
ENSG00000138668	3184	HNRNPD	chr4	2770.38	-0.397998	0.288616
ENSG00000141401	3613	IMPA2	chr18	307.055	-0.428075	0.288616
ENSG00000159147	29980	DONSON	chr21	250.582	0.71529	0.288616
ENSG00000178977	284029	LINC00324	chr17	22.591	1.28699	0.288616
ENSG00000283761				445.542	0.492303	0.288616
ENSG00000289629				176.775	0.730892	0.288616
ENSG00000286075	122526779	SMIM10L3		57.0742	-1.32096	0.288641
ENSG00000270069				59.9998	1.19384	0.288869
ENSG00000181192	55526	DHTKD1	chr10	1441.15	-0.404	0.289105
ENSG00000205236				107.211	-1.33714	0.289105
ENSG00000186625	11104	KATNA1	chr6	614.549	-0.593316	0.289117
ENSG00000137941	79739	TTLL7	chr1	189.754	1.20135	0.289165
ENSG00000278828	8357	H3C10	chr6	341.022	0.548186	0.289214
ENSG00000065809	83641	FAM107B	chr10	179.693	0.747737	0.289319
ENSG00000283078				10.5847	-2.00118	0.289319
ENSG00000115561	51652	CHMP3	chr2	3776.63	0.257957	0.289463
ENSG00000289375				289.326	0.691944	0.289515
ENSG00000137801	7057	THBS1	chr15	61.3197	-1.96608	0.289613
ENSG00000101236	11237	RNF24	chr20	2375.35	-0.299346	0.289698
ENSG00000284734				51.0529	1.0315	0.289709
ENSG00000261535				31.1166	1.62926	0.289769
ENSG00000256806	388327	C17orf100		55.0741	0.877461	0.289897
ENSG00000055147	10827	FAM114A2	chr5	723.138	-0.432642	0.289944
ENSG00000147454	51312	SLC25A37	chr8	3210.24	-0.498545	0.289973
ENSG00000137038	90871	DMAC1	chr9	2128.88	-0.477696	0.290069
ENSG00000189241	7259	TSPYL1	chr6	20320.9	0.543963	0.290069
ENSG00000114480	2632	GBE1	chr3	1194.65	-0.408459	0.290188
ENSG00000177294	162517	FBXO39	chr17	32.95	1.85662	0.290252
ENSG00000007129	90273	CEACAM21	chr19	368.353	0.499086	0.290316
ENSG00000198853	9853	RUSC2	chr9	24.2431	-1.16811	0.290385
ENSG00000130589	85441	HELZ2	chr20	26.67	-1.60862	0.290468
ENSG00000232838	100303755	PET117	chr20	157.958	-0.889529	0.290468
ENSG00000117602	11123	RCAN3	chr1	355.583	-0.737373	0.290565
ENSG00000060138	8531	YBX3	chr12	2824.31	0.454024	0.291178
ENSG00000162882	23498	HAAO	chr2	466.555	-0.614102	0.291266
ENSG00000289304				81.7743	1.15086	0.291325
ENSG00000289476				36.3557	1.26025	0.291325
ENSG00000290758	84820	POLR2J4	chr7	106.2	-1.54299	0.291325
ENSG00000288698				43.4282	-2.00772	0.29154
ENSG00000291066				1014.63	0.508644	0.291568
ENSG00000125870	6629	SNRPB2	chr20	3005.65	-0.369341	0.291865
ENSG00000164916	221937	FOXK1	chr7	882.753	-0.75266	0.291883
ENSG00000102317	5935	RBM3	chrX	11400	-0.398433	0.291969
ENSG00000167377	7571	ZNF23	chr16	152.753	0.78552	0.292025
ENSG00000103266	10273	STUB1	chr16	703.334	-0.659389	0.292101
ENSG00000135778	84284	NTPCR	chr1	2753.97	-0.426624	0.292101
ENSG00000228794	643837	LINC01128	chr1	129.967	-0.848489	0.292101
ENSG00000139719	65082	VPS33A	chr12	617.14	-0.538695	0.292162
ENSG00000007541	9091	PIGQ	chr16	198.094	-1.54243	0.292455
ENSG00000079819	2037	EPB41L2	chr6	443.799	-0.416058	0.292455
ENSG00000100767	89932	PAPLN	chr14	91.0527	0.903854	0.292455
ENSG00000163002	129401	NUP35	chr2	294.813	0.369838	0.292455
ENSG00000183955	387893	KMT5A	chr12	2879.26	-0.591974	0.292455
ENSG00000204536	54535	CCHCR1	chr6_mann_hap4	417.887	-0.92608	0.292455
ENSG00000267504				10.9965	2.23164	0.292608
ENSG00000186814	100101467	ZSCAN30	chr18	769.019	0.431158	0.292656
ENSG00000171840	4815	NINJ2	chr12	463.081	0.622728	0.293047
ENSG00000166402	7275	TUB	chr11	13.5831	2.53004	0.293092
ENSG00000162972	79568	MAIP1	chr2	656.781	-0.476862	0.293539
ENSG00000144233	83607	AMMECR1L	chr2	314.407	-0.590071	0.293541
ENSG00000187556	342977	NANOS3	chr19	115.126	0.749892	0.293657
ENSG00000146858	92092	ZC3HAV1L	chr7	24.8375	-1.06606	0.293723
ENSG00000007392	55692	LUC7L	chr16	1608.29	-0.29396	0.293962
ENSG00000152942	5884	RAD17	chr5	1246.64	-0.326684	0.293977
ENSG00000156219	419	ART3	chr4	17.2941	1.55059	0.294014
ENSG00000157450	54778	RNF111	chr15	1018.6	0.34747	0.294014
ENSG00000177426	7050	TGIF1	chr18	902.922	-0.559503	0.294089
ENSG00000214530	10809	STARD10	chr11	529.109	0.529269	0.294089
ENSG00000149100	10480	EIF3M	chr11	13200.4	-0.307108	0.294118
ENSG00000173406	1600	DAB1	chr1	12.3956	1.40361	0.294118
ENSG00000186352	353322	ANKRD37	chr4	121.248	0.605732	0.294143
ENSG00000116824	914	CD2	chr1	11.0733	-2.79281	0.294265
ENSG00000078804	58476	TP53INP2	chr20	29.7971	1.20064	0.294366
ENSG00000117614	25949	SYF2	chr1	8177.77	0.438341	0.29437
ENSG00000253102				33.2497	-0.94321	0.2944
ENSG00000119782	2281	FKBP1B	chr2	14.2589	-1.83904	0.294541
ENSG00000163697	323	APBB2	chr4	112.408	1.82403	0.294541
ENSG00000099282	23555	TSPAN15	chr10	12.4287	-2.25441	0.294616
ENSG00000114841	25981	DNAH1	chr3	96.3106	1.53293	0.294696
ENSG00000160299	5116	PCNT	chr21	2275.59	0.54838	0.294735
ENSG00000205268	5150	PDE7A	chr8	844.075	0.602475	0.294804
ENSG00000067208	7813	EVI5	chr1	244.315	0.712331	0.29483
ENSG00000160563	9442	MED27	chr9	1038.99	-0.560787	0.294977
ENSG00000173511	7423	VEGFB	chr11	135.935	-0.670544	0.295305
ENSG00000105146	6795	AURKC	chr19	21.7716	-1.27364	0.295341
ENSG00000289277				19.8784	1.65682	0.295457
ENSG00000131149	23199	GSE1	chr16	1641.28	-0.368639	0.295613
ENSG00000130299	84705	GTPBP3	chr19	190.88	-1.45153	0.296081
ENSG00000051825	10198	MPHOSPH9	chr12	2555.12	0.30068	0.296209
ENSG00000153395	79888	LPCAT1	chr5	112.868	-0.726809	0.296209
ENSG00000111737	11021	RAB35	chr12	95.7737	-0.969628	0.296276
ENSG00000291259				465.436	0.723223	0.296335
ENSG00000235194	90673	PPP1R3E	chr14	406.754	0.54031	0.296387
ENSG00000177666	57104	PNPLA2	chr11	324.079	-0.492096	0.296397
ENSG00000164056	10252	SPRY1	chr4	1182.04	0.485873	0.296417
ENSG00000288759				89.0077	0.908631	0.296417
ENSG00000112685	55770	EXOC2	chr6	749.454	-0.399792	0.296438
ENSG00000189319	9679	FAM53B	chr10	72.7891	-1.40631	0.296438
ENSG00000156642	27020	NPTN	chr15	105.563	1.02915	0.296472
ENSG00000182405	161779	PGBD4	chr15	164.816	0.713119	0.296472
ENSG00000291134	375260	WASH2P	chr2	411.511	-0.938303	0.296472
ENSG00000174197	23269	MGA	chr15	1834.35	0.546043	0.296667
ENSG00000146731	908	CCT6A	chr7	8632.6	-0.403768	0.296671
ENSG00000147364	26260	FBXO25	chr8	396.185	-0.539229	0.296747
ENSG00000136504	11143	KAT7	chr17	4297.88	-0.428903	0.296756
ENSG00000018610	63932	STEEP1	chrX	320.501	-0.438068	0.297148
ENSG00000070495	23210	JMJD6	chr17	2652.75	-0.378296	0.297148
ENSG00000100652	6554	SLC10A1	chr14	16.9161	1.69749	0.297148
ENSG00000108344	5709	PSMD3	chr17	1928.9	-0.962437	0.297148
ENSG00000150783	56158	TEX12	chr11	34.3445	1.3376	0.297148
ENSG00000185324	8558	CDK10	chr16	773.486	-1.10447	0.297148
ENSG00000197223	10438	C1D	chr2	623.03	-0.706696	0.297148
ENSG00000262420				20.0543	1.89403	0.297148
ENSG00000267607	123706506	ICAM4-AS1		34.7613	-1.12839	0.297148
ENSG00000163659	25976	TIPARP	chr3	1246.83	0.388238	0.297346
ENSG00000164171	3673	ITGA2	chr5	52.2868	1.35361	0.297346
ENSG00000173653	9986	RCE1	chr11	442.331	-0.956587	0.297346
ENSG00000198546	118472	ZNF511	chr10	785.601	-0.412644	0.297346
ENSG00000249825	101929215	THBS4-AS1		17.9829	-1.31279	0.297346
ENSG00000165556	1045	CDX2	chr13	50.4154	1.71556	0.297389
ENSG00000169955	65988	ZNF747	chr16	95.956	-1.00431	0.297416
ENSG00000172922	84153	RNASEH2C	chr11	2463.03	-0.320862	0.297448
ENSG00000119718	8892	EIF2B2	chr14	1500.75	-0.512049	0.297562
ENSG00000108602	218	ALDH3A1	chr17	24.0318	2.2382	0.297605
ENSG00000225528	112268293	TMA7B		64.652	-0.912105	0.297605
ENSG00000156162	286148	DPY19L4	chr8	912.118	0.424873	0.297893
ENSG00000174564	53833	IL20RB	chr3	19.9582	1.70842	0.297904
ENSG00000148719	54788	DNAJB12	chr10	1093.36	-0.270771	0.298137
ENSG00000186532	114826	SMYD4	chr17	389.563	-0.835373	0.298137
ENSG00000197930	30001	ERO1A	chr14	2700.41	0.450636	0.298137
ENSG00000170469	202051	SPATA24	chr5	105.316	0.621247	0.298375
ENSG00000204839	642475	MROH6	chr8	40.2375	0.899859	0.298456
ENSG00000014919	1355	COX15	chr10	2386.68	-0.301556	0.298494
ENSG00000177542	79751	SLC25A22	chr11	35.1094	-1.58129	0.298494
ENSG00000197070	92714	ARRDC1	chr9	307.542	-1.69236	0.298494
ENSG00000257529	100529097	RPL36A-HNRNPH2	chrX	3583.1	0.421374	0.298494
ENSG00000112167	55776	SAYSD1	chr6	348.353	-1.08211	0.298688
ENSG00000167207	64127	NOD2	chr16	12.0778	-2.27332	0.298688
ENSG00000289970				21.7776	1.63664	0.298688
ENSG00000285923				25.9193	0.963597	0.298781
ENSG00000075303	55972	SLC25A40	chr7	465.881	-0.556135	0.298896
ENSG00000007376	113000	RPUSD1	chr16	124.229	-1.31929	0.299011
ENSG00000183010	5831	PYCR1	chr17	487.622	-2.15334	0.299011
ENSG00000182010	219790	RTKN2	chr10	140.055	-0.975127	0.299074
ENSG00000137996	8634	RTCA	chr1	658.719	-0.413246	0.299161
ENSG00000169860	5028	P2RY1	chr3	105.214	-1.39069	0.299322
ENSG00000145014	93109	TMEM44	chr3	198.139	0.687397	0.299457
ENSG00000272588				19.319	0.926876	0.299531
ENSG00000087008	8310	ACOX3	chr4	333.961	-1.2381	0.299593
ENSG00000127399	65999	LRRC61	chr7	184.997	-1.34017	0.299719
ENSG00000165802	26012	NSMF	chr9	102.294	-1.36204	0.299719
ENSG00000092094	55644	OSGEP	chr14	2425.99	-0.255228	0.299754
ENSG00000113273	411	ARSB	chr5	400.042	-0.46668	0.300137
ENSG00000134030	9811	CTIF	chr18	46.1533	-0.992737	0.300137
ENSG00000039068	999	CDH1	chr16	37.6902	-2.05499	0.300313
ENSG00000046651	8481	OFD1	chrX	3913.48	0.638513	0.300313
ENSG00000188811	387921	NHLRC3	chr13	934.607	0.394528	0.300313
ENSG00000224660	100505696	SH3BP5-AS1	chr3	170.803	1.11944	0.300313
ENSG00000261087	115830329	ZNNT1		66.5221	1.67673	0.300313
ENSG00000274383				12.5053	1.26871	0.300313
ENSG00000281344				87.8831	0.848541	0.300313
ENSG00000134884	55082	ARGLU1	chr13	10547	0.304696	0.300389
ENSG00000154310	23043	TNIK	chr3	504.58	0.653471	0.300389
ENSG00000184232	220323	OAF	chr11	102.188	-1.20054	0.300389
ENSG00000095059	1725	DHPS	chr19	2734.93	-0.448299	0.300434
ENSG00000085832	2060	EPS15	chr1	3062.22	-0.294044	0.300547
ENSG00000130311	79016	DDA1	chr19	1959.19	-0.349294	0.301102
ENSG00000225393				30.45	1.07607	0.301269
ENSG00000177963	60626	RIC8A	chr11	1501.16	-0.725368	0.301503
ENSG00000104325	1666	DECR1	chr8	3521.38	-0.414873	0.301618
ENSG00000170584	134492	NUDCD2	chr5	4106.53	-0.332471	0.301618
ENSG00000173120	22992	KDM2A	chr11	2372.38	0.291852	0.301618
ENSG00000211584	55652	SLC48A1	chr12	1945.58	0.298564	0.301618
ENSG00000205791	503693	LOH12CR2	chr12	28.7866	1.30529	0.301845
ENSG00000127804	79066	METTL16	chr17	1003.3	-0.338166	0.301942
ENSG00000166902	54948	MRPL16	chr11	6623.09	0.365833	0.301958
ENSG00000167005	11051	NUDT21	chr16	2961.78	-0.356675	0.301958
ENSG00000224914	439994	LINC00863	chr10	605.258	-0.357644	0.301958
ENSG00000186395	3858	KRT10	chr17	1615.85	-0.85889	0.302259
ENSG00000089486	29965	CDIP1	chr16	681.896	-0.909018	0.302329
ENSG00000101882	79576	NKAP	chrX	878.475	-0.394617	0.302329
ENSG00000112530	135138	PACRG	chr6	90.9884	0.809713	0.302329
ENSG00000135931	80210	ARMC9	chr2	215.014	-0.540725	0.302329
ENSG00000136381	3658	IREB2	chr15	1275.07	0.263661	0.302329
ENSG00000165568	83592	AKR1E2	chr10	148.993	-1.07009	0.302329
ENSG00000188542	285193	DUSP28	chr2	311.4	-0.558978	0.302353
ENSG00000166135	55662	HIF1AN	chr10	568.878	-0.799566	0.302652
ENSG00000250571	2738	GLI4	chr8	51.1604	-1.46448	0.302702
ENSG00000140750	55114	ARHGAP17	chr16	1015.7	0.437607	0.302704
ENSG00000110911	4891	SLC11A2	chr12	853.392	-0.573465	0.302744
ENSG00000043093	54165	DCUN1D1	chr3	2194.23	0.386121	0.302781
ENSG00000101751	11201	POLI	chr18	1266.79	0.345412	0.302781
ENSG00000196365	9361	LONP1	chr19	397.594	-0.799585	0.3029
ENSG00000130224	57631	LRCH2	chrX	48.2773	1.43421	0.303276
ENSG00000068912	27248	ERLEC1	chr2	1854.73	0.350684	0.303528
ENSG00000110079	51338	MS4A4A	chr11	83.0842	-0.942461	0.303528
ENSG00000161203	1173	AP2M1	chr3	16089.5	-0.577719	0.303528
ENSG00000125868	11034	DSTN	chr20	5744.72	-0.332182	0.30355
ENSG00000162241	283130	SLC25A45	chr11	525.601	-0.651004	0.30355
ENSG00000170876	79188	TMEM43	chr3	2884.64	-0.787993	0.30355
ENSG00000232884				13.697	-1.90055	0.30355
ENSG00000104341	55353	LAPTM4B	chr8	2701.5	0.427209	0.303753
ENSG00000069329	55737	VPS35	chr16	7176	-0.292799	0.304
ENSG00000247317				57.274	1.01654	0.304
ENSG00000248538	101929128	LOC101929128		63.5483	0.777178	0.304
ENSG00000119682	9870	AREL1	chr14	286.975	-0.61914	0.304123
ENSG00000179041	23212	RRS1	chr8	154.829	-1.1535	0.304123
ENSG00000289702				70.4178	0.819061	0.304123
ENSG00000182378	55344	PLCXD1	chrX	369.372	-0.889214	0.30415
ENSG00000228956				390.988	0.734427	0.30424
ENSG00000057657	639	PRDM1	chr6	69.5544	0.953648	0.304555
ENSG00000148153	58493	INIP	chr9	1235	0.368042	0.304598
ENSG00000119446	92400	RBM18	chr9	1570.96	-0.453645	0.304629
ENSG00000147533	51125	GOLGA7	chr8	3524.43	-0.383196	0.304629
ENSG00000162384	54987	CZIB	chr1	1743.24	-0.388438	0.304629
ENSG00000162591	1953	MEGF6	chr1	329.365	0.554074	0.304629
ENSG00000101160	1522	CTSZ	chr20	326.648	0.581353	0.30472
ENSG00000152894	5796	PTPRK	chr6	38.761	1.98343	0.30472
ENSG00000161618	126133	ALDH16A1	chr19	406.864	-0.561367	0.30472
ENSG00000276136				10.7685	1.37403	0.30472
ENSG00000131174	1349	COX7B	chrX	6894.39	-0.531332	0.304824
ENSG00000147439	55909	BIN3	chr8	766.333	-0.515044	0.304824
ENSG00000151694	6868	ADAM17	chr2	993.192	0.488641	0.304824
ENSG00000165168	1536	CYBB	chrX	22.1146	-1.63099	0.304928
ENSG00000118680	103910	MYL12B	chr18	10382.1	-0.273628	0.305018
ENSG00000288887	105374981	LOC105374981		36.1839	0.961853	0.305262
ENSG00000167625	116115	ZNF526	chr19	42.1645	-1.38707	0.305359
ENSG00000186193	89958	SAPCD2	chr9	19.0599	-1.52012	0.305359
ENSG00000181396	79701	OGFOD3	chr17	485.477	-0.934964	0.305404
ENSG00000251023				15.2595	1.4909	0.305404
ENSG00000010818	3097	HIVEP2	chr6	216.781	0.89334	0.305408
ENSG00000099617	1943	EFNA2	chr19	18.8566	-2.06707	0.305408
ENSG00000138801	9061	PAPSS1	chr4	3029.89	-0.272568	0.305408
ENSG00000159915	353355	ZNF233	chr19	107.993	1.11886	0.305408
ENSG00000167291	125058	TBC1D16	chr17	115.704	-1.07655	0.305408
ENSG00000144063	7851	MALL	chr2	73.0202	-0.925492	0.305746
ENSG00000150756	134145	ATPSCKMT	chr5	399.635	-0.542031	0.305831
ENSG00000057663	9474	ATG5	chr6	1407.44	-0.297235	0.305972
ENSG00000111647	23074	BLTP3B	chr12	1329.95	0.303268	0.305972
ENSG00000100982	63935	PCIF1	chr20	2198.83	0.244094	0.30599
ENSG00000002834	3927	LASP1	chr17	547.14	-0.567923	0.305991
ENSG00000259248	100130855	USP3-AS1	chr15	223.888	0.613629	0.306078
ENSG00000184434	64922	LRRC19	chr9	12.0998	1.79235	0.306415
ENSG00000196700	57473	ZNF512B	chr20	46.0717	-1.16934	0.306611
ENSG00000188483	389792	IER5L	chr9	84.2975	0.732888	0.306636
ENSG00000153064	55024	BANK1	chr4	548.914	0.654758	0.306962
ENSG00000141568	3607	FOXK2	chr17	803.474	-0.537528	0.306989
ENSG00000227751	114515514	RCC2-AS1		34.3188	-1.33592	0.306989
ENSG00000291111				28.8802	2.65487	0.306989
ENSG00000135363	4005	LMO2	chr11	2016.14	0.536295	0.307095
ENSG00000286760	100289495	LOC100289495	chr6	141.246	0.654059	0.307178
ENSG00000145734	55814	BDP1	chr5	2949.63	0.645329	0.307324
ENSG00000005469	54677	CROT	chr7	221.913	-0.360904	0.307438
ENSG00000008130	65220	NADK	chr1	395.64	-0.659836	0.307438
ENSG00000071889	60343	FAM3A	chrX	440.706	-0.705615	0.307566
ENSG00000140932	146225	CMTM2	chr16	31.5105	1.48035	0.307566
ENSG00000144580	9125	CNOT9	chr2	4879.85	-0.495933	0.307665
ENSG00000246174	100289388	KCTD21-AS1	chr11	36.5219	-1.70736	0.307772
ENSG00000108679	3959	LGALS3BP	chr17	1894.21	-1.2795	0.308166
ENSG00000103245	64428	CIAO3	chr16	282.546	-0.898085	0.308224
ENSG00000109320	4790	NFKB1	chr4	1310.47	0.439723	0.308378
ENSG00000249297	105377536	LINC02174		36.0343	1.16654	0.308378
ENSG00000287190				241.666	0.635612	0.308821
ENSG00000070814	6949	TCOF1	chr5	963.488	-0.627653	0.308826
ENSG00000073417	5151	PDE8A	chr15	81.8243	0.864717	0.309119
ENSG00000122550	55975	KLHL7	chr7	1080.29	-0.285562	0.309119
ENSG00000129116	23022	PALLD	chr4	127.443	1.25958	0.309119
ENSG00000152193	79596	OBI1	chr13	339.797	0.509901	0.309119
ENSG00000153558	25827	FBXL2	chr3	43.8137	-1.41706	0.309119
ENSG00000174684	11041	B4GAT1	chr11	102.422	-1.44659	0.309119
ENSG00000196263	57573	ZNF471	chr19	103.206	1.04254	0.309119
ENSG00000254731				11.1488	2.26396	0.309119
ENSG00000019144	23187	PHLDB1	chr11	30.0436	1.07394	0.30917
ENSG00000244479				24.5553	1.38422	0.30917
ENSG00000255389				388.511	0.554495	0.309533
ENSG00000144134	11159	RABL2A	chr2	1222.87	0.261079	0.309537
ENSG00000156172	157657	CFAP418	chr8	51.3966	-1.32007	0.309537
ENSG00000189157	100129583	FAM47E	chr4	165.975	1.14184	0.309537
ENSG00000277957				140.914	-0.58055	0.309537
ENSG00000216490	10437	IFI30	chr19	74.8458	-1.74445	0.309587
ENSG00000182934	6734	SRPRA	chr11	1674.18	-0.636319	0.30976
ENSG00000261064				216.561	0.61997	0.309785
ENSG00000130940	54897	CASZ1	chr1	47.8643	1.27574	0.309961
ENSG00000141391	10650	PRELID3A	chr18	32.15	-1.84602	0.309961
ENSG00000156136	1633	DCK	chr4	1783.46	-0.469615	0.309961
ENSG00000156411	9556	ATP5MJ	chr14	6699.84	-0.512186	0.309961
ENSG00000171757	151827	LRRC34	chr3	743.542	-0.425498	0.309961
ENSG00000183250	84536	LINC01547	chr21	37.4053	-2.29047	0.309961
ENSG00000056736	55540	IL17RB	chr3	26.8436	-1.22768	0.310143
ENSG00000267121	339192	FMNL1-DT		256.922	0.571792	0.310143
ENSG00000258082				16.8709	-1.47893	0.310235
ENSG00000128654	10651	MTX2	chr2	970.279	-0.540426	0.310267
ENSG00000164111	308	ANXA5	chr4	4750.55	0.388421	0.310277
ENSG00000111371	81539	SLC38A1	chr12	7376.25	0.233565	0.310283
ENSG00000129535	4901	NRL	chr14	34.1017	-1.40809	0.310558
ENSG00000174944	9934	P2RY14	chr3	61.1355	1.25567	0.310558
ENSG00000085982	55230	USP40	chr2	978.865	0.32372	0.310572
ENSG00000258424				16.1104	0.993459	0.310776
ENSG00000119397	11064	CNTRL	chr9	6292.72	0.351849	0.310817
ENSG00000074755	23140	ZZEF1	chr17	232.841	0.84413	0.310925
ENSG00000136143	8803	SUCLA2	chr13	1373.95	-0.458358	0.310982
ENSG00000238287				36.4462	0.942158	0.310983
ENSG00000001084	2729	GCLC	chr6	299.584	-0.574843	0.311223
ENSG00000227953				115.251	0.597161	0.311226
ENSG00000237401	100505964	LINC01304	chr2	75.4159	0.716522	0.311324
ENSG00000136867	1318	SLC31A2	chr9	96.9099	0.939035	0.311834
ENSG00000148341	56904	SH3GLB2	chr9	102.179	-1.28646	0.311984
ENSG00000197822	100506658	OCLN	chr5	942.131	0.689388	0.311984
ENSG00000141526	9123	SLC16A3	chr17	66.3245	-1.61627	0.312002
ENSG00000170899	2941	GSTA4	chr6	397.143	0.38598	0.312002
ENSG00000008952	7095	SEC62	chr3	3713.72	0.436683	0.312016
ENSG00000100647	9766	SUSD6	chr14	1199.81	0.363489	0.312016
ENSG00000106780	1955	MEGF9	chr9	127.868	0.92639	0.312016
ENSG00000155254	83742	MARVELD1	chr10	289.97	-0.493805	0.312049
ENSG00000139182	9746	CLSTN3	chr12	207.029	0.837773	0.312088
ENSG00000119929	51076	CUTC	chr10	2247.94	-0.305629	0.312106
ENSG00000083457	3682	ITGAE	chr17	3495.45	-0.445396	0.312106
ENSG00000175581	51642	MRPL48	chr11	2089.88	-0.407098	0.312116
ENSG00000140718	79068	FTO	chr16	2845.64	-0.40016	0.31222
ENSG00000183751	10607	TBL3	chr16	571.455	-1.60271	0.31222
ENSG00000284707				508.145	-0.65618	0.312362
ENSG00000289268				261.511	-0.949399	0.312405
ENSG00000183281	5343	PLGLB1		108.915	0.952522	0.31292
ENSG00000102038	6594	SMARCA1	chrX	862.453	0.489022	0.312922
ENSG00000091542	54890	ALKBH5	chr17	1210.7	-0.286331	0.313072
ENSG00000065559	6416	MAP2K4	chr17	183.243	0.646516	0.313211
ENSG00000272758	102723582	WDR5B-DT		359.153	0.500843	0.313211
ENSG00000105137	85360	SYDE1	chr19	14.5551	1.93854	0.313714
ENSG00000182957	221178	SPATA13	chr13	1347.78	0.335881	0.314112
ENSG00000169925	8019	BRD3	chr9	7927.33	-0.390047	0.314228
ENSG00000177398	89766	UMODL1	chr21	302.573	1.28347	0.314403
ENSG00000105974	857	CAV1	chr7	31.7348	1.89268	0.314621
ENSG00000264954	400612	PRR29-AS1		16.9612	1.57479	0.314651
ENSG00000270885	91608	RASL10B	chr17	12.4674	-1.84552	0.314651
ENSG00000189362	100131211	NEMP2	chr2	504.284	-0.505297	0.314785
ENSG00000108666	64149	C17orf75	chr17	497.872	-0.339059	0.314929
ENSG00000128394	200316	APOBEC3F	chr22	439.552	-0.495853	0.314929
ENSG00000174021	2787	GNG5	chr1	6327.37	-0.441678	0.315111
ENSG00000149182	84364	ARFGAP2	chr11	3287.41	-0.788918	0.315117
ENSG00000185716	730094	MOSMO	chr16	77.5631	1.32534	0.315117
ENSG00000196323	29068	ZBTB44	chr11	2911.23	0.416215	0.315117
ENSG00000272842				106.33	0.828901	0.315181
ENSG00000013288	23324	MAN2B2	chr4	259.953	-0.708305	0.315281
ENSG00000105928	1687	GSDME	chr7	43.6009	-1.98489	0.315281
ENSG00000170921	26115	TANC2	chr17	444.352	0.608557	0.315281
ENSG00000113719	57222	ERGIC1	chr5	2197.68	-0.706224	0.315359
ENSG00000123200	23091	ZC3H13	chr13	4926.32	0.326328	0.31541
ENSG00000123080	1031	CDKN2C	chr1	41.399	-1.82051	0.315549
ENSG00000120899	2185	PTK2B	chr8	1359.23	0.662883	0.315602
ENSG00000125630	84172	POLR1B	chr2	730.34	-0.896654	0.315602
ENSG00000286933				22.0208	1.86927	0.315602
ENSG00000225439	100507171	BOLA3-DT	chr2	302.849	-1.14016	0.315781
ENSG00000261512				24.3294	1.11048	0.315862
ENSG00000260876	101928248	LINC01229		46.4279	1.26363	0.315902
ENSG00000003402	8837	CFLAR	chr2	2686.92	0.293085	0.316052
ENSG00000112039	2178	FANCE	chr6	86.3782	-0.638286	0.316052
ENSG00000153187	3192	HNRNPU	chr1	15730.1	-0.43074	0.316052
ENSG00000268658	400680	LINC00664	chr19	32.8257	-1.89608	0.316052
ENSG00000289872				102.171	0.68667	0.316052
ENSG00000137393	255488	RNF144B	chr6	2073.57	0.571135	0.316087
ENSG00000140527	56964	WDR93	chr15	19.0494	-1.67282	0.316087
ENSG00000196083	3556	IL1RAP	chr3	784.478	0.581047	0.316087
ENSG00000058063	23200	ATP11B	chr3	524.183	-0.503287	0.316218
ENSG00000108788	6945	MLX	chr17	977.94	-0.750344	0.316288
ENSG00000158156	55113	XKR8	chr1	70.8522	-1.21339	0.316443
ENSG00000131732	84240	ZCCHC9	chr5	469.614	-0.449897	0.316459
ENSG00000166233	25820	ARIH1	chr15	799.354	0.466641	0.316459
ENSG00000106245	8896	BUD31	chr7	5300.15	-0.465634	0.316628
ENSG00000120526	84955	NUDCD1	chr8	972.037	-0.447605	0.316628
ENSG00000151247	1977	EIF4E	chr4	4074.71	-0.381503	0.316628
ENSG00000211455	23012	STK38L	chr12	1433.21	-0.415345	0.316628
ENSG00000143702	9859	CEP170	chr1	3507.66	0.397964	0.31673
ENSG00000214022	29803	REPIN1	chr7	584.694	-0.379229	0.316744
ENSG00000261740	107282092	BOLA2-SMG1P6		1485.85	-0.471633	0.316771
ENSG00000128594	64101	LRRC4	chr7	12.9934	2.48629	0.316935
ENSG00000124343	7499	XG	chrX	18.2068	1.5306	0.31695
ENSG00000100890	9692	PRORP	chr14	1414.3	-0.283143	0.317016
ENSG00000114126	7029	TFDP2	chr3	6594.38	0.350005	0.317016
ENSG00000228084				31.9763	-1.15102	0.317016
ENSG00000269929	112903833	MIRLET7A1HG		92.7579	0.894809	0.317153
ENSG00000182916	56849	TCEAL7	chrX	51.6801	1.71021	0.317225
ENSG00000136100	51028	VPS36	chr13	2424.27	0.319913	0.317313
ENSG00000048740	10659	CELF2	chr10	13759.7	0.272423	0.317506
ENSG00000137094	25822	DNAJB5	chr9	36.4833	1.8411	0.317506
ENSG00000088826	54498	SMOX	chr20	442.116	-0.609826	0.317629
ENSG00000214595	400954	EML6	chr2	18.837	1.77787	0.317733
ENSG00000122592	3204	HOXA7	chr7	1088.14	-0.450413	0.317866
ENSG00000138642	55008	HERC6	chr4	749.056	0.406417	0.318163
ENSG00000283383				20.9046	2.94359	0.318163
ENSG00000115827	80067	DCAF17	chr2	595.674	-0.354241	0.318305
ENSG00000285676				23.0115	1.31386	0.318625
ENSG00000134986	9315	NREP	chr5	7274.49	-0.311725	0.31875
ENSG00000105808	10156	RASA4	chr7	1402.52	-0.936704	0.318775
ENSG00000164252	55109	AGGF1	chr5	1031.72	0.414975	0.318911
ENSG00000231312	728730	MAP4K3-DT	chr2	396.619	0.510114	0.318911
ENSG00000065320	9423	NTN1	chr17	17.352	-1.85578	0.319155
ENSG00000166228	5092	PCBD1	chr10	1566.31	0.334406	0.319155
ENSG00000230623				111.567	0.880476	0.319155
ENSG00000285382				74.0436	-0.620809	0.319155
ENSG00000198673	338811	TAFA2	chr12	384.096	0.459628	0.319175
ENSG00000076984	5609	MAP2K7	chr19	604.775	-0.7944	0.319192
ENSG00000168216	55788	LMBRD1	chr6	1225.41	-0.299929	0.319347
ENSG00000233783				16.5064	1.51505	0.319675
ENSG00000112282	9439	MED23	chr6	1028.53	0.53577	0.319812
ENSG00000131711	4131	MAP1B	chr5	185.86	0.729303	0.319934
ENSG00000010244	7756	ZNF207	chr17	9216.59	-0.234402	0.320572
ENSG00000073350	3993	LLGL2	chr17	100.965	-0.702769	0.320572
ENSG00000163481	64320	RNF25	chr2	240.44	-0.869945	0.320572
ENSG00000230368	284593	FAM41C	chr1	54.6991	0.726155	0.320572
ENSG00000248223				63.2205	-0.867475	0.320572
ENSG00000263715	1394	CRHR1	chr17	384.836	0.545525	0.320572
ENSG00000142676	6135	RPL11	chr1	44365.6	0.327526	0.320596
ENSG00000143401	81611	ANP32E	chr1	10091.2	-0.534149	0.320596
ENSG00000289496				28.8243	1.74452	0.320596
ENSG00000053747	3909	LAMA3	chr18	35.8744	1.89858	0.320766
ENSG00000286119				43.0292	1.24115	0.320766
ENSG00000101997	28952	CCDC22	chrX	402.714	-0.817818	0.320859
ENSG00000168958	56947	MFF	chr2	2339.49	-0.252363	0.320901
ENSG00000168067	5871	MAP4K2	chr11	1107.59	0.669145	0.321001
ENSG00000069345	10294	DNAJA2	chr16	2779.39	-0.305797	0.321032
ENSG00000154723	522	ATP5PF	chr21	10614.6	-0.539636	0.321032
ENSG00000264772				544.827	0.55427	0.321032
ENSG00000269403				23.606	-1.88882	0.321032
ENSG00000290921				184.166	0.525099	0.321032
ENSG00000163412	317649	EIF4E3	chr3	358.095	0.888072	0.321117
ENSG00000117984	1509	CTSD	chr11	1002.59	-1.00578	0.321181
ENSG00000143569	9898	UBAP2L	chr1	2515.79	-0.64086	0.321326
ENSG00000275645				13.1206	1.68116	0.321407
ENSG00000101624	79959	CEP76	chr18	307.26	-0.500925	0.32144
ENSG00000007038	10942	PRSS21	chr16	1095.59	-1.09278	0.321553
ENSG00000183530	253143	PRR14L	chr22	1224.99	0.634988	0.321553
ENSG00000289171				14.1641	1.08427	0.321553
ENSG00000134014	55140	ELP3	chr8	989.373	-0.394586	0.321644
ENSG00000198736	51734	MSRB1	chr16	335.902	-0.595022	0.321833
ENSG00000167378	126298	IRGQ	chr19	903.179	0.619285	0.322329
ENSG00000263400	101101775	TMEM220-AS1	chr17	259.898	0.672409	0.322329
ENSG00000173486	2286	FKBP2	chr11	1832.14	-0.3636	0.322427
ENSG00000115649	27013	CNPPD1	chr2	1138.17	-0.851188	0.322435
ENSG00000214654	100288842	B3GALT9	chr9	44.467	-1.20144	0.322435
ENSG00000261487				108.108	-0.75738	0.322435
ENSG00000100949	5875	RABGGTA	chr14	413.273	-0.849042	0.322489
ENSG00000134686	1912	PHC2	chr1	469.139	-0.513578	0.322489
ENSG00000164338	84135	UTP15	chr5	344.999	-0.507545	0.322556
ENSG00000205231	100506376	TTLL10-AS1		13.4002	-2.34518	0.322556
ENSG00000132256	85363	TRIM5	chr11	782.67	0.325025	0.322751
ENSG00000080815	5663	PSEN1	chr14	1178.91	-0.422433	0.32284
ENSG00000159905	7638	ZNF221	chr19	26.1388	1.43115	0.322886
ENSG00000276085	6349	CCL3L1	chr17	40.2286	1.71428	0.323035
ENSG00000224934	101927300	GOT1-DT		210.154	0.633255	0.323143
ENSG00000197006	51108	METTL9	chr16	7406.22	-0.570449	0.323165
ENSG00000260898	100287559	ADPGK-AS1	chr15	38.8327	-1.25038	0.323231
ENSG00000005175	79657	RPAP3	chr12	1662.4	-0.313979	0.323234
ENSG00000130544	79230	ZNF557	chr19	193.585	0.503913	0.323234
ENSG00000133131	79710	MORC4	chrX	37.6308	1.11516	0.323234
ENSG00000187741	2175	FANCA	chr16	346.879	-0.551768	0.323234
ENSG00000233008	101927587	LINC01725		41.2712	0.8154	0.323234
ENSG00000111011	65117	RSRC2	chr12	4872.83	-0.416575	0.323554
ENSG00000158796	9191	DEDD	chr1	1724.55	-0.294398	0.323554
ENSG00000162073	124222	PAQR4	chr16	38.7292	-1.31505	0.323554
ENSG00000196417	91661	ZNF765	chr19	494.467	-0.536447	0.323554
ENSG00000237594	150051	TIAM1-AS1		59.362	-1.30282	0.323554
ENSG00000162078	124220	ZG16B	chr16	145.591	0.50807	0.323556
ENSG00000130818	79088	ZNF426	chr19	2218.23	0.340323	0.32372
ENSG00000274421				101.606	0.986094	0.32372
ENSG00000122390	79903	NAA60	chr16	263.375	0.606797	0.323721
ENSG00000073578	6389	SDHA	chr5	6951.13	-0.488768	0.323752
ENSG00000187514	5757	PTMA	chr2	168384	-0.431071	0.323961
ENSG00000135451	10024	TROAP	chr12	168.313	-1.51984	0.324092
ENSG00000213930	2592	GALT	chr9	1781.1	-0.356849	0.324119
ENSG00000250802	728723	ZBED3-AS1	chr5	500.266	0.422156	0.324119
ENSG00000013374	51667	NUB1	chr7	3107.36	0.294526	0.324262
ENSG00000128254	25775	YWHAH-AS1	chr22	103.953	0.760918	0.324262
ENSG00000140988	6187	RPS2	chr16	74214.7	-0.719397	0.324262
ENSG00000257526	105369850	LOC105369850		52.1516	0.721048	0.324262
ENSG00000267458				440.1	-1.49288	0.324262
ENSG00000272677	101928963	HNRNPD-DT		595.007	0.404325	0.32431
ENSG00000289755	6817	SULT1A1	chr16	932.567	-0.670775	0.32431
ENSG00000119946	26507	CNNM1	chr10	79.244	0.974594	0.324585
ENSG00000198429	7620	ZNF69	chr19	478.221	0.599209	0.324585
ENSG00000160408	30815	ST6GALNAC6	chr9	211.504	-0.692681	0.324867
ENSG00000158552	130617	ZFAND2B	chr2	3085.82	-0.207756	0.32492
ENSG00000196391	342132	ZNF774	chr15	28.0622	-1.82247	0.324921
ENSG00000147488	9705	ST18	chr8	77.6532	1.18445	0.325039
ENSG00000135469	93058	COQ10A	chr12	482.92	-0.565258	0.325119
ENSG00000170954	55786	ZNF415	chr19	132.949	0.638852	0.325119
ENSG00000123178	57213	SPRYD7	chr13	515.66	-0.539829	0.325126
ENSG00000187796	64170	CARD9	chr9	165.128	-1.09564	0.325172
ENSG00000102409	56271	BEX4	chrX	5965.02	0.335759	0.325222
ENSG00000290937	728262	FAM157A	chr3	45.7947	1.43047	0.325277
ENSG00000114784	10289	EIF1B	chr3	2708.6	0.295846	0.325284
ENSG00000159348	51706	CYB5R1	chr1	1636.89	0.37118	0.325284
ENSG00000165097	221656	KDM1B	chr6	1478.23	-0.503407	0.325284
ENSG00000198918	6170	RPL39	chrX	23293.9	0.414713	0.325284
ENSG00000176788	10409	BASP1	chr5	475.658	0.384001	0.325335
ENSG00000126432	25824	PRDX5	chr11	7224.39	-0.287691	0.325784
ENSG00000131873	22856	CHSY1	chr15	2067.47	0.430959	0.325842
ENSG00000174106	23592	LEMD3	chr12	1493.65	0.586463	0.32604
ENSG00000109103	9094	UNC119	chr17	518.566	-0.79154	0.326056
ENSG00000111786	8683	SRSF9	chr12	2141.64	-0.574984	0.326056
ENSG00000183117	64478	CSMD1	chr8	46.095	1.38897	0.326056
ENSG00000198060	54708	MARCHF5	chr10	1807.24	-0.379336	0.326143
ENSG00000122786	800	CALD1	chr7	27.4723	-2.53038	0.326356
ENSG00000167613	3903	LAIR1	chr19	2692.17	0.544721	0.326356
ENSG00000230648				22.9289	1.00526	0.326356
ENSG00000108854	64750	SMURF2	chr17	743.696	0.435461	0.326458
ENSG00000026297	8635	RNASET2	chr6	4296.1	-0.653485	0.32654
ENSG00000109501	7466	WFS1	chr4	46.7023	2.08057	0.32654
ENSG00000110987	605	BCL7A	chr12	1966.29	-0.52714	0.32654
ENSG00000135414	10220	GDF11	chr12	431.482	-0.59185	0.32654
ENSG00000175449	317671	RFESD	chr5	62.5628	-1.20281	0.32654
ENSG00000175895	79666	PLEKHF2	chr8	2533.71	-0.446034	0.32654
ENSG00000228727	401251	SAPCD1		23.6763	-1.15693	0.32654
ENSG00000282885				61.2692	0.829302	0.326597
ENSG00000229766				22.7726	0.918439	0.326646
ENSG00000140463	585	BBS4	chr15	1062.68	-0.546033	0.326736
ENSG00000181191	64219	PJA1	chrX	621.764	-0.620375	0.326736
ENSG00000229334				19.8626	1.68041	0.326736
ENSG00000198886	4538	ND4		82472.5	0.365981	0.326872
ENSG00000147118	7569	ZNF182	chrX	230.389	1.25661	0.327047
ENSG00000172840	57546	PDP2	chr16	110.095	1.09792	0.327061
ENSG00000214773				24.8584	1.75987	0.327061
ENSG00000239332	100134259	LINC01119	chr2	16.4153	-2.37025	0.327061
ENSG00000289319				44.5863	1.32847	0.327061
ENSG00000138036	51626	DYNC2LI1	chr2	436.897	-0.374296	0.32708
ENSG00000164405	27089	UQCRQ	chr5	6544.22	-0.52684	0.32717
ENSG00000178301	282679	AQP11	chr11	80.3202	0.958339	0.327171
ENSG00000290848				110.774	0.625847	0.327171
ENSG00000064012	841	CASP8	chr2	995.107	0.389916	0.327369
ENSG00000290098	105376520	LOC105376520		19.8051	1.43453	0.327464
ENSG00000180988	390077	OR52N2	chr11	16.1	1.82426	0.327596
ENSG00000103005	79650	USB1	chr16	402.048	-1.72702	0.327772
ENSG00000290074				18.487	1.58632	0.327772
ENSG00000102078	9016	SLC25A14	chrX	378.304	-0.728445	0.328134
ENSG00000167110	2801	GOLGA2	chr9	635.871	0.472355	0.328134
ENSG00000122877	1959	EGR2	chr10	56.4491	-2.37185	0.328365
ENSG00000168918	3635	INPP5D	chr2	2724.22	0.679285	0.328365
ENSG00000171953	91647	ATPAF2	chr17	1702.92	-0.252737	0.328365
ENSG00000172053	5859	QARS1	chr3	5739.42	-0.231062	0.328365
ENSG00000267062				296.023	-0.485932	0.328365
ENSG00000198720	124930	ANKRD13B	chr17	99.0006	-0.575784	0.328849
ENSG00000132600	54496	PRMT7	chr16	989.349	-0.751416	0.328963
ENSG00000197417	23729	SHPK	chr17	74.2024	-1.45854	0.328963
ENSG00000250312	255403	ZNF718	chr4	317.517	0.325786	0.328963
ENSG00000239593				15.0072	1.61412	0.329168
ENSG00000251396				35.9617	1.57006	0.329199
ENSG00000129562	1603	DAD1	chr14	10059.7	-0.423273	0.32954
ENSG00000103222	4363	ABCC1	chr16	1856.89	0.589033	0.329701
ENSG00000136891	54881	TEX10	chr9	2736.47	-0.34228	0.329973
ENSG00000122971	35	ACADS	chr12	471.7	-1.13914	0.330198
ENSG00000239415				129.42	0.788785	0.330198
ENSG00000154864	63895	PIEZO2	chr18	51.1503	1.78609	0.330274
ENSG00000237440	100129842	ZNF737	chr19	158.012	0.967528	0.330274
ENSG00000166446	124359	CDYL2	chr16	103.793	0.990525	0.330373
ENSG00000054793	10079	ATP9A	chr20	278.794	0.850736	0.330442
ENSG00000144736	55164	SHQ1	chr3	1236.43	-0.311066	0.330457
ENSG00000104897	8175	SF3A2	chr19	367.247	-0.86809	0.330519
ENSG00000127980	5189	PEX1	chr7	788.704	0.408961	0.330519
ENSG00000017260	27032	ATP2C1	chr3	4242.21	0.41869	0.330594
ENSG00000139549	50846	DHH	chr12	15.1425	2.00952	0.330658
ENSG00000289456	124901310	LOC124901310		10.087	-1.43565	0.33119
ENSG00000119559	148223	C19orf25	chr19	384.994	-0.648116	0.331378
ENSG00000112308	81688	C6orf62	chr6	53921.5	0.543595	0.331702
ENSG00000119383	5524	PTPA	chr9	564.3	-0.948072	0.331702
ENSG00000126351	7067	THRA	chr17	145.852	-0.703832	0.331702
ENSG00000267519				845.164	0.664133	0.331702
ENSG00000289866				18.9473	1.05436	0.331702
ENSG00000117362	51107	APH1A	chr1	815.345	-0.797954	0.332091
ENSG00000250309				20.1512	1.04612	0.332091
ENSG00000255423	55096	EBLN2	chr3	196.236	0.867549	0.332091
ENSG00000279170	100130890	TSTD3	chr6	473.357	0.45708	0.332091
ENSG00000134909	9743	ARHGAP32	chr11	519.305	0.639856	0.332186
ENSG00000107164	8939	FUBP3	chr9	581.348	-0.44041	0.332234
ENSG00000247626	92935	MARS2	chr2	51.6708	-1.51465	0.332284
ENSG00000129007	91860	CALML4	chr15	255.909	0.800854	0.332377
ENSG00000139291	55266	TMEM19	chr12	720	-0.655569	0.332377
ENSG00000139726	8562	DENR	chr12	7149.35	0.210168	0.332577
ENSG00000272146	106144532	ARF4-AS1		134.369	0.68014	0.332682
ENSG00000289348				16.4905	1.57503	0.332865
ENSG00000197694	6709	SPTAN1	chr9	1686.01	0.547494	0.333086
ENSG00000276564				95.6546	0.587249	0.333086
ENSG00000058091	5218	CDK14	chr7	84.6415	-1.06476	0.333113
ENSG00000185985	84631	SLITRK2	chrX	38.4577	0.887161	0.333128
ENSG00000114125	9616	RNF7	chr3	2556.05	0.266212	0.333408
ENSG00000254469	100133315	XNDC1N	chr11	204.138	-0.672416	0.333435
ENSG00000166704	80095	ZNF606	chr19	393.422	0.743012	0.333456
ENSG00000167962	90850	ZNF598	chr16	123.812	-0.93466	0.333456
ENSG00000237693	345611	IRGM	chr5	17.0056	-1.53205	0.333456
ENSG00000285595				259.496	0.477629	0.333456
ENSG00000286242				37.2374	1.37989	0.333709
ENSG00000230733				10.1172	-1.61925	0.333908
ENSG00000101898	100101490	MCTS2	chr20	19.8277	-1.72127	0.334001
ENSG00000196792	29966	STRN3	chr14	1945.58	0.48819	0.334001
ENSG00000053254	1112	FOXN3	chr14	5957.27	0.477388	0.334036
ENSG00000136930	5695	PSMB7	chr9	10550.2	-0.41235	0.334036
ENSG00000184661	157313	CDCA2	chr8	78.7457	-1.7079	0.33437
ENSG00000196072	282991	BLOC1S2	chr10	1644.05	-0.394933	0.334538
ENSG00000227678				18.5574	1.79302	0.334665
ENSG00000072609	55743	CHFR	chr12	521.808	-0.624335	0.334668
ENSG00000288815				118.322	0.829437	0.334685
ENSG00000064961	10362	HMG20B	chr19	2299.06	-0.857428	0.335197
ENSG00000116329	4985	OPRD1	chr1	26.5661	1.60503	0.335222
ENSG00000077463	51548	SIRT6	chr19	180.565	-0.898962	0.335232
ENSG00000198131	27300	ZNF544	chr19	1190.63	0.388295	0.335232
ENSG00000106591	64983	MRPL32	chr7	3105.95	-0.448273	0.335245
ENSG00000064199	53340	SPA17	chr11	105.989	-0.742144	0.335283
ENSG00000164946	158326	FREM1	chr9	303.062	1.59021	0.335442
ENSG00000171877	84978	FRMD5	chr15	97.0664	1.43058	0.335491
ENSG00000104432	3574	IL7	chr8	111.279	-0.970314	0.335612
ENSG00000132623	63926	ANKEF1	chr20	20.7238	-1.94535	0.335655
ENSG00000180304	4947	OAZ2	chr15	3999.84	-0.404613	0.335655
ENSG00000028116	7444	VRK2	chr2	1884.97	-0.267066	0.336187
ENSG00000155330	388272	C16orf87	chr16	1622.17	-0.474634	0.336187
ENSG00000160803	56893	UBQLN4	chr1	220.489	-0.603799	0.336187
ENSG00000108506	57508	INTS2	chr17	312.766	-0.578486	0.336303
ENSG00000145241	1060	CENPC	chr4	1151.6	0.536666	0.336352
ENSG00000137364	7172	TPMT	chr6	1595.77	-0.308395	0.336644
ENSG00000066654	55623	THUMPD1	chr16	7381.03	0.364244	0.336716
ENSG00000267432				27.2906	1.67404	0.336716
ENSG00000212743				37.9584	1.35874	0.336824
ENSG00000126804	22890	ZBTB1	chr14	1862.04	-0.354592	0.336906
ENSG00000095321	1384	CRAT	chr9	145.783	-1.12743	0.33706
ENSG00000101544	22850	ADNP2	chr18	929.335	0.441634	0.337117
ENSG00000175787	169841	ZNF169	chr9	377.118	0.57014	0.337239
ENSG00000182810	55794	DDX28	chr16	882.536	-0.79173	0.337246
ENSG00000261003				11.6385	1.82297	0.337268
ENSG00000136003	23479	ISCU	chr12	6500.03	0.478062	0.337363
ENSG00000183137	285753	CEP57L1	chr6	760.354	-0.36768	0.337496
ENSG00000289042				347.296	0.612256	0.337496
ENSG00000168589	83657	DYNLRB2	chr16	41.9588	1.26534	0.337564
ENSG00000215244	399715	LINC02649	chr10	34.6971	1.48612	0.337631
ENSG00000149591	6876	TAGLN	chr11	67.5183	-1.63457	0.337656
ENSG00000287117				10.0921	1.80725	0.337705
ENSG00000233276	2876	GPX1	chr3	6890.9	-0.481357	0.337963
ENSG00000272267				12.565	-1.8331	0.337963
ENSG00000197329	57162	PELI1	chr2	1771.31	0.360747	0.338098
ENSG00000142102	80162	PGGHG	chr11	164.427	0.78733	0.33815
ENSG00000198881	142689	ASB12	chrX	34.1393	-1.11291	0.338207
ENSG00000221886	63920	FAM200C	chr5	83.0904	0.64059	0.33823
ENSG00000177879	1176	AP3S1	chr5	3102.13	-0.285874	0.338535
ENSG00000110435	8050	PDHX	chr11	727.185	-0.716389	0.339161
ENSG00000163328	151556	GPR155	chr2	224.929	-0.822539	0.33924
ENSG00000289214				78.4624	0.86383	0.33924
ENSG00000290796	91355	LRP5L	chr22	202.632	0.698996	0.33924
ENSG00000100522	64841	GNPNAT1	chr14	586.04	-0.604064	0.339247
ENSG00000196405	51466	EVL	chr14	4716.92	0.480884	0.339247
ENSG00000087074	23645	PPP1R15A	chr19	13078.2	-1.25348	0.339574
ENSG00000188242	25845	SLC9A3-OT1	chr5	52.5834	-1.0856	0.339574
ENSG00000276524	105370833	LINC03065		26	1.38228	0.339574
ENSG00000184752	55967	NDUFA12	chr12	6807.47	-0.569976	0.339581
ENSG00000290760	100128108	UBE2Q2P13		120.571	0.626466	0.33961
ENSG00000005189	81691	REXO5	chr16	1023.04	-0.45606	0.33965
ENSG00000089195	51605	TRMT6	chr20	442.659	-0.495978	0.33965
ENSG00000118298	23632	CA14	chr1	50.827	0.672407	0.33965
ENSG00000142186	57410	SCYL1	chr11	290.495	-0.61754	0.33965
ENSG00000165819	56339	METTL3	chr14	2402.44	0.265785	0.33965
ENSG00000172493	4299	AFF1	chr4	1972.14	0.484395	0.33965
ENSG00000185055	100130771	EFCAB10	chr7	20.8688	1.42318	0.33965
ENSG00000248092				997.839	0.47555	0.33965
ENSG00000205542	7114	TMSB4X	chrX	85758.2	-0.361038	0.339934
ENSG00000100266	11252	PACSIN2	chr22	866.014	-0.764779	0.340111
ENSG00000287608				134.023	0.66092	0.340111
ENSG00000167615	114823	LENG8	chr19	260.492	0.519186	0.340338
ENSG00000180884	126375	ZNF792	chr19	375.181	-0.518176	0.340394
ENSG00000170892	79042	TSEN34	chr19	1133.43	-0.764117	0.340398
ENSG00000204740	340895	MALRD1		401.428	0.517148	0.340424
ENSG00000232828				26.4513	-1.60425	0.340615
ENSG00000155304	6782	HSPA13	chr21	1939.38	-0.270497	0.340916
ENSG00000114124	131890	GRK7	chr3	31.6166	1.98548	0.341124
ENSG00000285756	107987330	FAM239C		1176.76	-0.51801	0.341205
ENSG00000116679	10625	IVNS1ABP	chr1	1474.54	-0.390251	0.341412
ENSG00000124588	4835	NQO2	chr6	1391.85	-0.370796	0.341431
ENSG00000225706	101929407	PTPRD-AS1		75.6118	1.10033	0.341523
ENSG00000277342				14.6875	1.72989	0.341523
ENSG00000168256	28511	NKIRAS2	chr17	2903.83	-0.406778	0.341688
ENSG00000124198	10564	ARFGEF2	chr20	490.985	0.355551	0.341689
ENSG00000146540	84310	C7orf50	chr7	1483.55	-0.652819	0.341953
ENSG00000175970	84747	UNC119B	chr12	766.089	-0.594541	0.341953
ENSG00000290976	162632	USP32P1	chr17	208.27	0.721342	0.342129
ENSG00000228369	104355143	TXNDC12-AS1		10.1	1.42394	0.34257
ENSG00000240990	221883	HOXA11-AS	chr7	14.7638	1.91662	0.34257
ENSG00000156500	159091	PABIR3	chrX	359.089	0.57469	0.342757
ENSG00000078902	54472	TOLLIP	chr11	585.291	-0.703533	0.342795
ENSG00000169499	59339	PLEKHA2	chr8	867.252	-0.457032	0.3428
ENSG00000049656	81037	CLPTM1L	chr5	495.022	-0.419874	0.342998
ENSG00000134058	1022	CDK7	chr5	993.578	-0.521047	0.342998
ENSG00000197381	104	ADARB1	chr21	181.422	-1.02905	0.342998
ENSG00000288018	101929174	LOC101929174		139.88	0.827348	0.342998
ENSG00000140368	9051	PSTPIP1	chr15	166.232	0.56545	0.343052
ENSG00000125319	78995	HROB	chr17	231.69	-1.07687	0.343776
ENSG00000226889				35.5344	0.825022	0.343776
ENSG00000245849	100505648	RAD51-AS1	chr15	263.81	0.537454	0.343776
ENSG00000167984	197358	NLRC3	chr16	403.199	0.48579	0.343842
ENSG00000205208	201725	C4orf46	chr4	2007.03	-0.406602	0.343927
ENSG00000163605	151987	PPP4R2	chr3	1425.4	-0.655813	0.34396
ENSG00000289447				13.7338	1.54185	0.34396
ENSG00000160124	131076	MIX23	chr3	248.386	-0.389489	0.344179
ENSG00000196666	399888	FAM180B	chr11	26.9183	1.522	0.344179
ENSG00000229388	105378616	TAF12-DT		13.5473	1.36209	0.344179
ENSG00000267041	342892	ZNF850	chr19	88.8243	0.73248	0.344179
ENSG00000289106				15.5327	-1.63537	0.344179
ENSG00000127824	7277	TUBA4A	chr2	649.835	0.787952	0.344264
ENSG00000153814	221895	JAZF1	chr7	83.6008	-0.810548	0.344264
ENSG00000288988				101.616	0.821688	0.344264
ENSG00000259287				14.6677	1.46711	0.344563
ENSG00000197457	50861	STMN3	chr20	366.378	-0.465707	0.344658
ENSG00000126214	3831	KLC1	chr14	1088.24	-0.608213	0.344663
ENSG00000091262	368	ABCC6	chr16	79.6559	0.784718	0.344699
ENSG00000103168	9013	TAF1C	chr16	92.7387	-0.966234	0.344699
ENSG00000143153	481	ATP1B1	chr1	2030.31	0.558943	0.344699
ENSG00000171311	51013	EXOSC1	chr10	1700.05	-0.340687	0.344812
ENSG00000160226	755	CFAP410	chr21	413.438	-1.16887	0.345148
ENSG00000025293	51230	PHF20	chr20	7827.02	0.354562	0.345232
ENSG00000164953	91147	TMEM67	chr8	600.126	0.382937	0.345669
ENSG00000204822	116540	MRPL53	chr2	2464.78	0.386128	0.345675
ENSG00000172725	57175	CORO1B	chr11	1302.62	-0.981374	0.345692
ENSG00000178996	112574	SNX18	chr5	121.682	0.787909	0.345692
ENSG00000141580	56270	WDR45B	chr17	2650.61	-0.540217	0.345826
ENSG00000267649				38.2638	0.921904	0.345826
ENSG00000275457				127.571	-0.399243	0.346249
ENSG00000274253	283683	LOC283683	chr15	443.07	0.402196	0.346416
ENSG00000011243	26993	AKAP8L	chr19	336.302	0.500887	0.346631
ENSG00000285171				135.757	-0.828445	0.34673
ENSG00000286416				36.7525	1.17028	0.34673
ENSG00000198795	25925	ZNF521	chr18	3115.86	0.28175	0.346747
ENSG00000291228	652276	LOC652276	chr16	453.034	0.56433	0.346831
ENSG00000290924				157.191	0.821408	0.346842
ENSG00000060558	2769	GNA15	chr19	2617.47	-1.17004	0.346862
ENSG00000148356	90678	LRSAM1	chr9	629.341	-0.88926	0.346862
ENSG00000154813	285381	DPH3	chr3	694.484	-0.347416	0.346862
ENSG00000166707	644353	ZCCHC18	chrX	321.423	-0.58073	0.346971
ENSG00000112305	60682	SMAP1	chr6	2271.59	-0.30248	0.347003
ENSG00000124733	4201	MEA1	chr6	3346.91	-0.330708	0.347303
ENSG00000168778	79867	TCTN2	chr12	135.599	-0.663388	0.347303
ENSG00000085999	8438	RAD54L	chr1	78.4254	-1.23682	0.347355
ENSG00000106290	6878	TAF6	chr7	565.619	-1.11861	0.347806
ENSG00000106069	1124	CHN2	chr7	195.419	-0.557834	0.347812
ENSG00000164124	55314	TMEM144	chr4	468.313	0.365562	0.347812
ENSG00000174886	126328	NDUFA11	chr19	4762.77	-0.347985	0.347812
ENSG00000240038	280	AMY2B	chr1	202.964	1.09703	0.347812
ENSG00000140968	3394	IRF8	chr16	1364.91	-1.66604	0.347876
ENSG00000177971	55272	IMP3	chr15	902.254	-0.388709	0.347876
ENSG00000276115				31.2549	0.953401	0.347876
ENSG00000290746	340591	CA5BP1	chrX	817.299	-0.366352	0.347935
ENSG00000100300	706	TSPO	chr22	4089.78	-0.582735	0.3484
ENSG00000271646	117134601	IRF2-DT		245.174	0.628823	0.3484
ENSG00000130560	10422	UBAC1	chr9	748.73	-0.473254	0.348763
ENSG00000160410	92799	SHKBP1	chr19	947.575	-0.896973	0.348763
ENSG00000101193	54994	GID8	chr20	1077.51	-0.319779	0.348879
ENSG00000249593				19.6741	1.7046	0.349255
ENSG00000144741	115286	SLC25A26	chr3	1935.21	-0.312223	0.349395
ENSG00000259877	123706547	ZNF778-DT		120.295	0.723919	0.349395
ENSG00000112357	5191	PEX7	chr6	283.526	-0.601246	0.349474
ENSG00000114013	942	CD86	chr3	18.218	-2.98081	0.349649
ENSG00000198040	7637	ZNF84	chrUn_gl000223	1665.91	0.305007	0.349718
ENSG00000018510	8540	AGPS	chr2	4153.73	-0.526195	0.349725
ENSG00000120539	84930	MASTL	chr10	760.037	-0.579305	0.349984
ENSG00000138413	3417	IDH1	chr2	568.65	-0.487374	0.349984
ENSG00000154917	51560	RAB6B	chr3	69.9125	1.47552	0.349984
ENSG00000204310	10554	AGPAT1	chr6	663.994	-0.845186	0.349984
ENSG00000268400				101.861	-1.07697	0.349984
ENSG00000288823				111.496	0.590901	0.349984
ENSG00000224186	100996485	PITX1-AS1	chr5	96.0084	0.917364	0.35006
ENSG00000241469	151658	LINC00635	chr3	12.4389	1.42713	0.35006
ENSG00000267672				12.8633	-1.26867	0.35006
ENSG00000136014	84101	USP44	chr12	20.899	1.22222	0.350093
ENSG00000166971	64400	AKTIP	chr16	155.776	0.933855	0.350172
ENSG00000223768	642852	LINC00205	chr21	109.201	0.663364	0.350172
ENSG00000105643	27106	ARRDC2	chr19	490.567	0.428447	0.350173
ENSG00000116285	54206	ERRFI1	chr1	20.761	1.90675	0.350173
ENSG00000138138	84896	ATAD1	chr10	969.96	-0.339556	0.350173
ENSG00000255730				105.634	1.07226	0.350173
ENSG00000290659	220594	USP32P2	chr17	75.3581	1.06732	0.350173
ENSG00000218018				55.8795	-1.25139	0.350461
ENSG00000137960	54810	GIPC2	chr1	10.3524	1.65541	0.350497
ENSG00000004534	10180	RBM6	chr3	6734.41	0.520711	0.350539
ENSG00000139651	283337	ZNF740	chr12	149.217	-1.28532	0.350546
ENSG00000183154	102723701	LOC102723701		118.12	0.79725	0.350595
ENSG00000162377	65260	COA7	chr1	222.837	-1.00072	0.35075
ENSG00000143363	58497	PRUNE1	chr1	373.364	0.509701	0.350972
ENSG00000131697	261734	NPHP4	chr1	29.0991	-1.61615	0.350978
ENSG00000266340				23.2164	1.06153	0.351057
ENSG00000183773	150209	AIFM3	chr22	17.2298	-1.2225	0.351233
ENSG00000197140	203102	ADAM32	chr8	54.2068	1.19627	0.351233
ENSG00000258484	246777	SPESP1	chr15	29.8891	1.36585	0.351233
ENSG00000264343	388677	NOTCH2NLA	chr1	2353.68	0.289739	0.351233
ENSG00000008513	6482	ST3GAL1	chr8	2424.59	0.668971	0.351257
ENSG00000100372	10478	SLC25A17	chr22	752.47	-0.790636	0.351595
ENSG00000213973	7652	ZNF99	chr19	16.4784	-1.34413	0.351674
ENSG00000198707	80184	CEP290	chr12	1685.72	0.482998	0.351705
ENSG00000084072	10450	PPIE	chr1	5376.07	-0.424997	0.351788
ENSG00000133028	6341	SCO1	chr17	519.182	-0.671962	0.351837
ENSG00000074706	26034	IPCEF1	chr6	13.2436	-1.87709	0.35204
ENSG00000003056	4074	M6PR	chr12	5290.89	-0.26828	0.35209
ENSG00000203880	55251	PCMTD2	chr20	4365.07	0.297245	0.35209
ENSG00000234961				11.2841	1.55887	0.352107
ENSG00000126653	84081	NSRP1	chr17	1105.05	0.350244	0.352109
ENSG00000113593	23398	PPWD1	chr5	1536.67	0.376565	0.352114
ENSG00000227704				86.6573	-1.05023	0.352205
ENSG00000106268	4521	NUDT1	chr7	2722.32	-0.350198	0.352591
ENSG00000138606	90525	SHF	chr15	118.699	0.860531	0.352803
ENSG00000177854	8269	TMEM187	chrX	226.148	-0.42301	0.352935
ENSG00000054148	29085	PHPT1	chr9	5347.02	-0.502655	0.353067
ENSG00000112699	2762	GMDS	chr6	562.345	-0.384619	0.353067
ENSG00000107551	83937	RASSF4	chr10	91.2024	1.00116	0.35341
ENSG00000286001				175.229	-0.728464	0.35341
ENSG00000163521	79411	GLB1L	chr2	302.024	0.552602	0.35341
ENSG00000164758	90390	MED30	chr8	2834.31	-0.321897	0.353508
ENSG00000213339	81890	QTRT1	chr19	5108.57	-0.216754	0.353508
ENSG00000166130	121457	IKBIP	chr12	287.717	-0.707137	0.353588
ENSG00000170296	11337	GABARAP	chr17	12752.7	0.271989	0.353588
ENSG00000253552				11.3411	1.79096	0.353588
ENSG00000274220				19.1732	1.37247	0.353588
ENSG00000102760	28984	RGCC	chr13	142.425	-1.01443	0.353802
ENSG00000105443	9266	CYTH2	chr19	1885.98	-0.322543	0.353802
ENSG00000105699	51599	LSR	chr19	37.1858	1.05093	0.353802
ENSG00000118369	57558	USP35	chr11	17.2588	-1.48605	0.353802
ENSG00000151233	283464	GXYLT1	chr12	320.982	-0.649726	0.353802
ENSG00000107581	8661	EIF3A	chr10	11046	-0.303142	0.354034
ENSG00000236627				10.2063	1.92661	0.354295
ENSG00000289875				13.2363	2.2996	0.354295
ENSG00000164307	51752	ERAP1	chr5	1698.61	-0.559014	0.354312
ENSG00000102978	5432	POLR2C	chr16	4947.19	-0.288244	0.354334
ENSG00000135245	29923	HILPDA	chr7	145.532	-0.767113	0.354341
ENSG00000213563	414919	C8orf82	chr8	55.1589	-0.755002	0.354579
ENSG00000272211				100.892	0.764114	0.354714
ENSG00000144395	284992	CCDC150	chr2	28.7778	-1.36378	0.354846
ENSG00000221947	389668	XKR9	chr8	12.154	-2.69165	0.354924
ENSG00000224490				50.6329	1.31504	0.354924
ENSG00000239911				116.088	-0.956459	0.354936
ENSG00000162944	130132	RFTN2	chr2	13.5746	1.58491	0.355014
ENSG00000091947	84336	TMEM101	chr17	1279.55	-0.410819	0.355023
ENSG00000139437	84260	TCHP	chr12	936.678	-0.417784	0.355023
ENSG00000142856	23421	ITGB3BP	chr1	1060.18	-0.365349	0.355023
ENSG00000152154	130733	TMEM178A	chr2	18.5849	1.65108	0.355023
ENSG00000258441	283624	LINC00641	chr14	401.379	0.498518	0.355023
ENSG00000274929				12.5994	1.96571	0.355023
ENSG00000101187	28231	SLCO4A1	chr20	68.4375	-1.08405	0.355242
ENSG00000139505	9107	MTMR6	chr13	870.343	0.422915	0.355242
ENSG00000287825				179.507	0.453019	0.355447
ENSG00000100219	7494	XBP1	chr22	12423.8	-0.790569	0.355991
ENSG00000280721	101928173	LINC01943		66.3899	0.649049	0.35602
ENSG00000109787	51274	KLF3	chr4	2221.68	-0.448247	0.356062
ENSG00000099337	9424	KCNK6	chr19	113.706	-0.600372	0.356221
ENSG00000173947	128344	CIMAP3	chr1	30.9768	1.90274	0.356301
ENSG00000197183	140688	NOL4L	chr20	1145.59	-0.649586	0.356301
ENSG00000233429	100506311	HOTAIRM1	chr7	83.0368	-1.47306	0.356301
ENSG00000289109				16.3953	-1.28535	0.356301
ENSG00000271228				20.0493	0.95099	0.356381
ENSG00000245156				52.5569	0.804903	0.356457
ENSG00000123983	2181	ACSL3	chr2	1008.12	-0.436237	0.356704
ENSG00000248323	100505994	LUCAT1		30.0022	-1.54095	0.356704
ENSG00000101928	56180	MOSPD1	chrX	436.469	0.469963	0.356713
ENSG00000115275	7841	MOGS	chr2	248.548	-0.856051	0.356836
ENSG00000085998	55624	POMGNT1	chr1	321.683	-0.594808	0.356878
ENSG00000152932	115827	RAB3C	chr5	23.2582	-1.70353	0.356878
ENSG00000228606	100287049	DCAF8-DT		243.1	0.598987	0.356878
ENSG00000236618	100306951	PITPNA-AS1	chr17	112.915	-0.525713	0.356878
ENSG00000278668				21.2005	1.79646	0.356878
ENSG00000242612	26063	DECR2	chr16	432.509	-0.785654	0.356978
ENSG00000287931				82.3677	0.839643	0.357075
ENSG00000286989				16.0184	1.58593	0.357171
ENSG00000125538	3553	IL1B	chr2	679.727	-0.675388	0.357468
ENSG00000263004	119139901	AKAP1-DT		135.623	0.597669	0.357468
ENSG00000260914				265.167	-1.67701	0.357534
ENSG00000197563	23556	PIGN	chr18	1131.58	-0.251658	0.357676
ENSG00000042493	822	CAPG	chr2	4782.52	-0.437262	0.357726
ENSG00000141971	93343	MVB12A	chr19	742.51	-0.840819	0.35774
ENSG00000151693	8853	ASAP2	chr2	98.4598	-1.20149	0.35774
ENSG00000154359	91694	LONRF1	chr8	678.54	0.360958	0.35774
ENSG00000170667	100271927	RASA4B	chr7	452.072	-0.690111	0.357742
ENSG00000171224	219738	FAM241B	chr10	20.6926	1.90589	0.357742
ENSG00000188522	644815	FAM83G	chr17	15.844	-1.62464	0.357742
ENSG00000100055	27128	CYTH4	chr22	815.606	0.667737	0.357808
ENSG00000146414	257218	SHPRH	chr6	1079.04	0.668773	0.357879
ENSG00000239779	23559	WBP1	chr2	1808.14	-0.555878	0.357879
ENSG00000276148				31.9327	0.958493	0.357879
ENSG00000183960	131096	KCNH8	chr3	79.7116	1.45944	0.357917
ENSG00000168273	440957	UQCC5	chr3	306.692	-0.564383	0.358314
ENSG00000124299	5184	PEPD	chr19	1055.66	-0.935854	0.358503
ENSG00000161558	55260	TMEM143	chr19	496.496	-0.845889	0.358505
ENSG00000100060	4242	MFNG	chr22	4819.28	-1.08395	0.358796
ENSG00000166800	160287	LDHAL6A	chr11	50.1175	1.5183	0.358984
ENSG00000204685				136.422	-1.13119	0.358984
ENSG00000184227	641371	ACOT1	chr14	161.693	-0.55101	0.359338
ENSG00000185559	8788	DLK1	chr14	579.525	1.02364	0.359536
ENSG00000146282	57038	RARS2	chr6	1592.33	-0.254839	0.359615
ENSG00000110660	54733	SLC35F2	chr11	2572.41	-0.429289	0.359692
ENSG00000131242	84440	RAB11FIP4	chr17	194.646	1.29291	0.359692
ENSG00000150540	3176	HNMT	chr2	72.8022	1.36844	0.359692
ENSG00000160219	139716	GAB3	chrX	3715.41	0.362798	0.359692
ENSG00000130270	148229	ATP8B3	chr19	99.1439	-0.789319	0.359904
ENSG00000236842				35.0667	1.06503	0.359916
ENSG00000127774	83460	EMC6	chr17	1081.17	-0.382159	0.360265
ENSG00000177888	360023	ZBTB41	chr1	444.957	0.521581	0.360265
ENSG00000245888	400512	NSMCE1-DT	chr16	24.4118	1.33662	0.36031
ENSG00000104412	9694	EMC2	chr8	382.224	0.569587	0.360666
ENSG00000106479	643641	ZNF862	chr7	191.754	0.752648	0.360747
ENSG00000117751	5511	PPP1R8	chr1	386.284	-0.748769	0.360747
ENSG00000157510	134265	AFAP1L1	chr5	18.8823	-2.23165	0.360747
ENSG00000186998	129080	EMID1	chr22	458.745	-0.598438	0.360747
ENSG00000160049	1676	DFFA	chr1	4066.99	-0.270607	0.361
ENSG00000012983	11183	MAP4K5	chr14	2525.38	0.413489	0.361282
ENSG00000179195	144348	ZNF664	chr12	319.586	-0.532069	0.361282
ENSG00000125304	9375	TM9SF2	chr13	3012.1	0.268912	0.361359
ENSG00000259198				33.4632	-0.921233	0.361359
ENSG00000131019	79465	ULBP3	chr6	141.829	0.652013	0.361553
ENSG00000162066	51005	AMDHD2	chr16	107.748	-1.45896	0.361553
ENSG00000169981	7584	ZNF35	chr3	106.702	0.703778	0.361553
ENSG00000196923	9260	PDLIM7	chr5	533.828	-1.00764	0.361553
ENSG00000231742	101927541	LINC01273		14.2619	1.34483	0.361553
ENSG00000259736	101926895	CRTC3-AS1		43.6244	0.615572	0.361553
ENSG00000261131				23.8909	1.05674	0.361553
ENSG00000289472				83.1301	1.37537	0.361553
ENSG00000226328	100506714	NUP50-DT	chr22	73.1191	-0.732975	0.361651
ENSG00000108061	8036	SHOC2	chr10	6614.77	0.525186	0.361716
ENSG00000164236	651746	ANKRD33B	chr5	125.806	0.782989	0.361716
ENSG00000081760	65985	AACS	chr12	243.849	-0.398139	0.361784
ENSG00000114120	55186	SLC25A36	chr3	5182.85	0.375444	0.361992
ENSG00000132932	51761	ATP8A2	chr13	21.2094	-1.35278	0.362155
ENSG00000138758	55752	SEPTIN11	chr4	8393.75	0.343173	0.362356
ENSG00000159216	100506403	LOC100506403	chr21	3807.46	0.381471	0.362356
ENSG00000189042	163081	ZNF567	chr19	684.318	0.579263	0.362356
ENSG00000291213	442524	DPY19L2P3	chr7	67.4616	0.4936	0.362359
ENSG00000256073	84996	URB1-AS1	chr21	526.75	0.464053	0.362816
ENSG00000198223	1438	CSF2RA	chrY	168.214	-1.09212	0.362831
ENSG00000213185	196792	FAM24B	chr10	386.347	0.644251	0.362831
ENSG00000231473	100862704	RB1-DT	chr13	34.2293	1.00519	0.362831
ENSG00000289206				77.6287	0.799314	0.362831
ENSG00000075275	9620	CELSR1	chr22	15.4005	1.57414	0.363199
ENSG00000146109	29777	ABT1	chr6	904.036	-0.396852	0.363248
ENSG00000157426	132949	AASDH	chr4	586.622	0.504857	0.363248
ENSG00000188419	1121	CHM	chrX	401.215	0.49997	0.363248
ENSG00000245904				363.526	0.507757	0.363248
ENSG00000111252	10019	SH2B3	chr12	538.329	0.371547	0.363283
ENSG00000135315	22832	CEP162	chr6	467.312	0.351554	0.363296
ENSG00000151503	23310	NCAPD3	chr11	420.327	-1.029	0.363344
ENSG00000008838	9862	MED24	chr17	293.608	-0.774047	0.363554
ENSG00000168538	60684	TRAPPC11	chr4	1174.3	-0.410389	0.363554
ENSG00000204231	6257	RXRB	chr6_mcf_hap5	282.481	-0.662832	0.363646
ENSG00000150672	1740	DLG2	chr11	57.0027	1.40332	0.363797
ENSG00000241685	10552	ARPC1A	chr7	589.207	-0.560843	0.363847
ENSG00000197217	9583	ENTPD4	chr8	392.568	-0.733272	0.364076
ENSG00000100532	10668	CGRRF1	chr14	805.291	0.443774	0.364109
ENSG00000178927	79415	CYBC1	chr17	762.994	-0.752958	0.364205
ENSG00000273723	116435302	SUGT1-DT		238.945	0.439754	0.364205
ENSG00000164037	150159	SLC9B1	chr4	75.1566	-0.6484	0.364357
ENSG00000171827	148268	ZNF570	chr19	196.27	1.1059	0.364357
ENSG00000223609	3045	HBD	chr11	667.365	-1.01019	0.364357
ENSG00000106771	23731	TMEM245	chr9	3207.68	0.402269	0.364363
ENSG00000285280				23.5601	1.09622	0.364381
ENSG00000197363	340385	ZNF517	chr8	18.317	1.22745	0.364498
ENSG00000078328	54715	RBFOX1	chr16	13.9539	1.41422	0.364503
ENSG00000228748				49.0591	0.818312	0.364504
ENSG00000196497	79711	IPO4	chr14	282.993	-1.15811	0.364572
ENSG00000105771	56006	SMG9	chr19	717.919	-0.822515	0.364663
ENSG00000104880	23370	ARHGEF18	chr19	172.257	-1.06265	0.364709
ENSG00000105379	2109	ETFB	chr19	4620.95	-0.327276	0.364741
ENSG00000143436	65005	MRPL9	chr1	3927.09	-0.253117	0.364746
ENSG00000205981	131118	DNAJC19	chr3	1675.77	-0.308779	0.364952
ENSG00000124688	9587	MAD2L1BP	chr6	706.155	-0.623731	0.365018
ENSG00000135045	55071	C9orf40	chr9	64.338	-0.592366	0.365121
ENSG00000073910	10129	FRY	chr13	703.978	0.624733	0.36526
ENSG00000100906	4792	NFKBIA	chr14	50087	0.549227	0.36526
ENSG00000180822	389362	PSMG4	chr6	1184.99	-0.330848	0.36526
ENSG00000140471	55180	LINS1	chr15	255.695	-0.545894	0.36537
ENSG00000196862	285190	RGPD4	chr2	34.1771	0.948973	0.36537
ENSG00000287277	105376387	LOC105376387		24.0546	0.977492	0.3654
ENSG00000134716	1573	CYP2J2	chr1	108.117	1.15928	0.365473
ENSG00000154781	51244	CCDC174	chr3	1370.97	0.415817	0.365473
ENSG00000159023	2035	EPB41	chr1	2072.64	0.40882	0.365473
ENSG00000225313				23.9245	1.57595	0.365473
ENSG00000226314	651302	ZKSCAN8P1	chr6	57.7521	-1.14856	0.365473
ENSG00000278535	79154	DHRS11	chr17	115.997	-0.855925	0.365473
ENSG00000113407	6897	TARS1	chr5	4663.23	-0.347579	0.365504
ENSG00000284130	113691	TUBA3FP	chr22	23.9029	-1.94362	0.365504
ENSG00000147140	4841	NONO	chrX	16591.2	-0.452884	0.365616
ENSG00000092820	7430	EZR	chr6	6126.24	-0.339038	0.365751
ENSG00000102595	55757	UGGT2	chr13	1459.49	0.537595	0.365751
ENSG00000225335				160.469	-1.151	0.365751
ENSG00000241563	1325	CORT	chr1	12.2023	-1.24354	0.365751
ENSG00000266677				21.0151	1.76007	0.365751
ENSG00000203497				832.153	-0.294561	0.365846
ENSG00000261366	101927288	MANEA-DT		66.2944	1.03245	0.365912
ENSG00000288923				84.8573	0.97205	0.365912
ENSG00000100263	25807	RHBDD3	chr22	494.057	-0.662266	0.365927
ENSG00000171772	93426	SYCE1	chr10	127.253	1.06784	0.365976
ENSG00000006837	51265	CDKL3	chr5	60.7212	-1.23192	0.366057
ENSG00000109381	1998	ELF2	chr4	1771.95	0.362557	0.366057
ENSG00000132768	1802	DPH2	chr1	701.096	-1.3965	0.366057
ENSG00000269194	105372435	LOC105372435		49.145	1.00217	0.366176
ENSG00000249096				15.8473	1.21895	0.366309
ENSG00000170860	27258	LSM3	chr3	5084.75	-0.451184	0.366515
ENSG00000140983	89941	RHOT2	chr16	496.779	-1.03455	0.366577
ENSG00000289574				95.5815	1.00921	0.366577
ENSG00000285354				179.811	-0.723894	0.366605
ENSG00000090447	7023	TFAP4	chr16	71.165	-1.30179	0.366639
ENSG00000110324	3587	IL10RA	chr11	44.946	1.51917	0.366641
ENSG00000133597	90956	ADCK2	chr7	226.411	-0.448977	0.366942
ENSG00000005486	57414	RHBDD2	chr7	1970.41	-0.579616	0.366945
ENSG00000125944	10236	HNRNPR	chr1	11930.5	-0.238965	0.366945
ENSG00000141933	91978	TPGS1	chr19	291.081	-1.53535	0.366983
ENSG00000138641	8916	HERC3	chr4	620.988	0.32341	0.367139
ENSG00000119139	9414	TJP2	chr9	225.435	0.619305	0.367274
ENSG00000154124	90268	OTULIN	chr5	278.579	0.670373	0.367378
ENSG00000127903	90485	ZNF835	chr19	42.3583	-1.13424	0.367386
ENSG00000132744	91703	ACY3	chr11	2908.14	1.19509	0.367417
ENSG00000068878	23198	PSME4	chr2	1992.3	0.5227	0.367495
ENSG00000110057	81622	UNC93B1	chr11	12.8045	-1.62504	0.367495
ENSG00000123104	3709	ITPR2	chr12	1579.81	-0.298233	0.367495
ENSG00000134086	7428	VHL	chr3	914.386	-0.644602	0.367495
ENSG00000172375	9854	C2CD2L	chr11	58.4335	-1.30924	0.367495
ENSG00000183255	754	PTTG1IP	chr21	6506.88	-0.514278	0.367495
ENSG00000185875	79896	THNSL1	chr10	202.299	-0.817911	0.367495
ENSG00000254505	29082	CHMP4A	chr14	3059.96	-0.435525	0.367495
ENSG00000168303	136647	MPLKIP	chr7	4671.39	-0.276828	0.367507
ENSG00000137145	55667	DENND4C	chr9	1732.88	0.356368	0.367828
ENSG00000272994				429.345	0.457818	0.368109
ENSG00000011114	55727	BTBD7	chr14	601.265	0.47945	0.368112
ENSG00000163319	51023	MRPS18C	chr4	3261.05	-0.503033	0.368402
ENSG00000112983	10902	BRD8	chr5	2049.28	0.290088	0.368557
ENSG00000144455	100130207	LOC100130207		960.296	-0.525012	0.368632
ENSG00000270106	100303453	TSNAX-DISC1	chr1	13.9028	-1.73123	0.36891
ENSG00000224292	101927635	PORCN-DT		15.962	1.48141	0.369156
ENSG00000164897	83590	TMUB1	chr7	169.112	-1.35683	0.36923
ENSG00000270012				33.4859	-1.47907	0.369381
ENSG00000166479	54495	TMX3	chr18	700.6	0.437951	0.369653
ENSG00000137274	670	BPHL	chr6	955.529	-0.418922	0.369954
ENSG00000118640	8673	VAMP8	chr2	12141.3	-0.320376	0.370145
ENSG00000143450	51686	OAZ3	chr1	14.9781	-1.77638	0.370145
ENSG00000198931	353	APRT	chr16	6894.58	-0.449173	0.370184
ENSG00000221994	57232	ZNF630	chrX	88.1217	1.20189	0.370368
ENSG00000136603	6498	SKIL	chr3	4448.45	0.51108	0.370478
ENSG00000104689	8797	TNFRSF10A	chr8	531.572	-0.529515	0.370497
ENSG00000105576	30000	TNPO2	chr19	315.499	-0.586854	0.370509
ENSG00000172785	55871	ZNG1A	chr9	1586.26	-0.412293	0.370509
ENSG00000242259	128977	C22orf39	chr22	1420.04	-0.310897	0.370633
ENSG00000269054				35.9468	1.37673	0.370633
ENSG00000078043	9063	PIAS2	chr18	1925.17	-0.444636	0.37072
ENSG00000115661	8576	STK16	chr2	725.316	-0.486273	0.37072
ENSG00000134758	51444	RNF138	chr18	3836.54	-0.207392	0.37072
ENSG00000274723				15.7618	1.37797	0.37072
ENSG00000148180	2934	GSN	chr9	644.793	0.547368	0.370752
ENSG00000165868	259217	HSPA12A	chr10	64.6361	1.31464	0.370752
ENSG00000101255	57761	TRIB3	chr20	211.585	-1.42034	0.371003
ENSG00000227398				217.267	0.557211	0.371003
ENSG00000236869	100874094	ZNF197-AS1		39.9627	0.810139	0.371003
ENSG00000289929				13.4123	-2.29728	0.371003
ENSG00000109184	23142	DCUN1D4	chr4	797.706	0.388596	0.371046
ENSG00000166963	4130	MAP1A	chr15	1087.26	0.677557	0.371204
ENSG00000124678	6954	TCP11	chr6	11.0661	1.75986	0.37131
ENSG00000253320				406.323	-0.6522	0.37131
ENSG00000126583	5582	PRKCG	chr19	13.0449	-2.33761	0.371321
ENSG00000127418	53834	FGFRL1	chr4	12.1609	-1.73604	0.371321
ENSG00000140548	374655	ZNF710	chr15	61.9932	1.14455	0.371588
ENSG00000068971	5526	PPP2R5B	chr11	69.0722	1.04101	0.371592
ENSG00000104805	4924	NUCB1	chr19	1741.7	-0.884431	0.371592
ENSG00000119596	56252	YLPM1	chr14	1381.72	0.33016	0.371592
ENSG00000121966	7852	CXCR4	chr2	1350.83	-0.819558	0.371592
ENSG00000130402	81	ACTN4	chr19	1479.25	-0.964009	0.371592
ENSG00000163719	64419	MTMR14	chr3	1703.25	-0.701383	0.371592
ENSG00000257621	379025	PSMA3-AS1	chr14	4840.63	0.425341	0.371592
ENSG00000241860				65.2333	0.766439	0.37161
ENSG00000143198	4259	MGST3	chr1	1393.12	-0.360971	0.371954
ENSG00000255240	283194	LOC283194	chr11	304.612	0.549722	0.371987
ENSG00000166275	119032	BORCS7	chr10	4315.67	0.440464	0.372249
ENSG00000273812				18.2296	-1.74621	0.372249
ENSG00000088256	2767	GNA11	chr19	90.0999	0.861494	0.372291
ENSG00000130158	57572	DOCK6	chr19	40.6816	1.21961	0.372857
ENSG00000285669				213.47	0.611982	0.372931
ENSG00000117242	100861548	PINK1-AS		119.822	-0.655812	0.373262
ENSG00000164542	23366	MATCAP2	chr7	71.1848	-1.10476	0.373262
ENSG00000167562	55762	ZNF701	chr19	211.893	0.792294	0.373262
ENSG00000107864	22849	CPEB3	chr10	138.019	0.575668	0.373271
ENSG00000173678	100310812	SPDYE2B	chr7	27.0236	1.01563	0.373305
ENSG00000173064	283450	HECTD4	chr12	341.621	0.600499	0.373321
ENSG00000281026	116828	N4BP2L2-IT2	chr13	41.8763	1.43516	0.373321
ENSG00000166986	4141	MARS1	chr12	2842.81	-0.412998	0.37337
ENSG00000171163	55657	ZNF692	chr1	906.292	-0.823303	0.37337
ENSG00000105677	10430	TMEM147	chr19	4859.21	-0.301216	0.373477
ENSG00000181798	151477	LINC00471	chr2	52.4731	1.0094	0.373607
ENSG00000213760	534	ATP6V1G2	chr6_cox_hap2	112.114	-1.26946	0.373607
ENSG00000124702	116138	KLHDC3	chr6	2550.63	-0.889126	0.373736
ENSG00000171219	55561	CDC42BPG	chr11	20.2897	1.6865	0.37374
ENSG00000124570	5269	SERPINB6	chr6	8573.02	0.249418	0.373834
ENSG00000137166	116113	FOXP4	chr6	48.4471	-0.826454	0.373842
ENSG00000108468	10951	CBX1	chr17	1680.61	-0.380872	0.374239
ENSG00000135919	5270	SERPINE2	chr2	732.353	-0.655404	0.374239
ENSG00000106609	55069	TMEM248	chr7	765.997	-0.638295	0.374347
ENSG00000161940	255877	BCL6B	chr17	47.1282	1.00799	0.37436
ENSG00000224699	101410535	LAMTOR5-AS1	chr1	190.785	0.525286	0.374394
ENSG00000100147	79879	CCDC134	chr22	514.191	0.481824	0.374733
ENSG00000176809	374819	LRRC37A3	chr17	89.1419	0.757168	0.374776
ENSG00000183921	100288072	SDR42E2		16.5549	1.23382	0.374814
ENSG00000174165	254359	ZDHHC24	chr11	1097.38	-0.437888	0.374848
ENSG00000197165	6799	SULT1A2	chr16	27.1494	-0.747376	0.374848
ENSG00000260708	119863861	TBC1D22A-DT		871.32	0.554821	0.375008
ENSG00000113312	7265	TTC1	chr5	4446.84	-0.444526	0.375086
ENSG00000037757	84245	MRI1	chr19	531.835	-0.5889	0.37517
ENSG00000124608	57505	AARS2	chr6	150.529	-0.566512	0.37517
ENSG00000157240	8321	FZD1	chr7	21.8979	1.65464	0.37517
ENSG00000281357	100129716	ARRDC3-AS1	chr5	34.2053	0.998425	0.37517
ENSG00000291194				56.2138	0.924468	0.37517
ENSG00000144426	65065	NBEAL1	chr2	714.311	0.372353	0.375182
ENSG00000186889	200728	TMEM17	chr2	194.758	0.629137	0.375516
ENSG00000050344	9603	NFE2L3	chr7	224.573	0.663562	0.375531
ENSG00000186051	6887	TAL2	chr9	12.1569	1.67915	0.375531
ENSG00000198799	9860	LRIG2	chr1	696.134	0.668892	0.375531
ENSG00000291041				40.6136	1.20266	0.375666
ENSG00000112592	6908	TBP	chr6	842.101	-0.429905	0.376225
ENSG00000055163	26999	CYFIP2	chr5	9169.6	-0.345658	0.376243
ENSG00000157823	10239	AP3S2	chr15	822.169	-0.410267	0.376243
ENSG00000176973	23625	FAM89B	chr11	120.942	-0.53587	0.376243
ENSG00000260942	101752400	CAPN10-DT		29.6399	1.42044	0.376243
ENSG00000141665	201456	FBXO15	chr18	57.9065	-0.949635	0.376377
ENSG00000105996	3199	HOXA2	chr7	28.2058	1.28648	0.376674
ENSG00000174236	387849	REP15	chr12	13.7196	1.8379	0.376935
ENSG00000261071				30.6266	-1.18235	0.376935
ENSG00000198947	1756	DMD	chrX	23.9296	-1.28654	0.377103
ENSG00000271584	105369490	LINC02550		40.1632	1.01306	0.377103
ENSG00000113712	1452	CSNK1A1	chr5	18404.7	0.314705	0.377125
ENSG00000204176	83849	SYT15	chr10	25.0776	1.32754	0.377287
ENSG00000130638	25814	ATXN10	chr22	8514.48	-0.298288	0.377304
ENSG00000088899	9762	LZTS3	chr20	33.2828	1.08724	0.377306
ENSG00000134461	54522	ANKRD16	chr10	54.9655	-1.03494	0.377306
ENSG00000147130	9203	ZMYM3	chrX	1393.75	0.501692	0.377306
ENSG00000137486	408	ARRB1	chr11	1426.05	-0.476054	0.377374
ENSG00000163162	284996	RNF149	chr2	1588.57	0.311061	0.377374
ENSG00000164332	134510	UBLCP1	chr5	1002.12	-0.292351	0.377493
ENSG00000244879				1521.4	0.379558	0.377493
ENSG00000124562	6631	SNRPC	chr6	10519	-0.343675	0.377879
ENSG00000291097	3139	HLA-L	chr6_mann_hap4	66.803	0.756531	0.378055
ENSG00000070081	4925	NUCB2	chr11	23148.6	-0.344804	0.378101
ENSG00000197776	122773	KLHDC1	chr14	200.058	0.531292	0.378384
ENSG00000229111	100873965	MED4-AS1	chr13	30.55	0.812779	0.37863
ENSG00000269226	286527	TMSB15B	chrX	263.686	-0.563705	0.378681
ENSG00000171940	7764	ZNF217	chr20	594.788	0.64939	0.378799
ENSG00000144231	5433	POLR2D	chr2	2454.77	-0.340699	0.37886
ENSG00000198517	7975	MAFK	chr7	40.7597	-1.22288	0.37886
ENSG00000277150	474384	F8A3		14.6434	-1.47525	0.378926
ENSG00000288709	474383	F8A2		14.6434	-1.47525	0.378926
ENSG00000082805	23085	ERC1	chr12	1246.46	0.546705	0.378932
ENSG00000213096	9534	ZNF254	chr19	831.929	0.239715	0.378932
ENSG00000136436	10241	CALCOCO2	chr17	7460.57	0.292287	0.378995
ENSG00000159217	10642	IGF2BP1	chr17	396.44	-0.751669	0.378995
ENSG00000105855	3696	ITGB8	chr7	174.237	0.820055	0.379
ENSG00000160818	54865	GPATCH4	chr1	1729.31	-0.529081	0.379
ENSG00000059915	5662	PSD	chr10	205.399	-0.575383	0.379001
ENSG00000196975	307	ANXA4	chr2	2453.29	0.246605	0.379001
ENSG00000269893	100093630	SNHG8	chr4	13088.4	0.387579	0.379001
ENSG00000090989	55763	EXOC1	chr4	1093.23	0.56879	0.37902
ENSG00000165092	216	ALDH1A1	chr9	3657.97	0.428041	0.37902
ENSG00000085274	55892	MYNN	chr3	1512.42	0.410868	0.379067
ENSG00000149131	710	SERPING1	chr11	4430.27	0.536729	0.379246
ENSG00000132300	55037	PTCD3	chr2	4909.27	-0.284434	0.379271
ENSG00000106603	55744	COA1	chr7	1957.44	-0.238224	0.379346
ENSG00000290873	100133091	LINC03009	chr7	105.225	0.46789	0.379346
ENSG00000111276	1027	CDKN1B	chr12	1140.92	0.424295	0.379687
ENSG00000128829	440275	EIF2AK4	chr15	2628.37	0.228898	0.379687
ENSG00000167912	100505501	TOX-DT		615.348	-0.336671	0.379703
ENSG00000175874	200407	CREG2	chr2	27.2132	1.47485	0.379703
ENSG00000260613	105377205	LOC105377205		33.8833	1.54183	0.379831
ENSG00000129646	84074	QRICH2	chr17	96.4306	0.785498	0.379874
ENSG00000012061	2067	ERCC1	chr19	4283.45	-0.296181	0.379912
ENSG00000129055	25847	ANAPC13	chr3	2784.56	-0.383792	0.379912
ENSG00000155508	9337	CNOT8	chr5	5832.26	-0.243827	0.379912
ENSG00000162910	128308	MRPL55	chr1	4495.76	-0.278941	0.379912
ENSG00000164330	1879	EBF1	chr5	246.859	1.37038	0.379912
ENSG00000176476	112869	SGF29	chr16	1939	-0.311317	0.379912
ENSG00000198018	57089	ENTPD7	chr10	151.243	-0.75208	0.379912
ENSG00000160695	55823	VPS11	chr11	914.225	-0.633925	0.380061
ENSG00000173137	203054	ADCK5	chr8	50.9449	-1.41805	0.380061
ENSG00000108963	1801	DPH1	chr17	1217.3	-1.39063	0.380102
ENSG00000139618	675	BRCA2	chr13	683.15	-0.495038	0.380154
ENSG00000156697	10813	UTP14A	chrX	1293.71	-0.408678	0.380154
ENSG00000165516	23588	KLHDC2	chr14	2214.55	-0.467624	0.380154
ENSG00000173451	83591	THAP2	chr12	511.45	0.424957	0.380154
ENSG00000268119	105372321	LOC105372321		346.21	-0.505606	0.380265
ENSG00000118707	60436	TGIF2	chr20	1101.75	0.42771	0.380506
ENSG00000157992	200634	KRTCAP3	chr2	141.951	0.835902	0.380506
ENSG00000167595	148137	PROSER3	chr19	80.2093	0.701606	0.380506
ENSG00000238197	100506215	PAXBP1-AS1	chr21	559.568	0.513598	0.380506
ENSG00000063015	124925	SEZ6	chr17	46.3617	1.3	0.380524
ENSG00000163904	59343	SENP2	chr3	1211.16	0.344828	0.380524
ENSG00000291171	347918	EP400P1	chr12	501.422	-0.46361	0.380524
ENSG00000112159	23195	MDN1	chr6	1572.58	0.388196	0.380753
ENSG00000121350	79912	PYROXD1	chr12	299.062	-0.57058	0.380763
ENSG00000161647	4356	MPP3	chr17	53.1852	0.818301	0.380801
ENSG00000259642				133.296	-0.475055	0.380804
ENSG00000133026	4628	MYH10	chr17	3020.35	0.314504	0.380981
ENSG00000174903	81876	RAB1B	chr11	2300.02	-1.2018	0.38125
ENSG00000122376	54537	SHLD2	chr10	653.293	-0.4494	0.381407
ENSG00000134250	4853	NOTCH2	chr1	502.887	0.653103	0.381407
ENSG00000265491	27246	RNF115	chr1	1555.23	-0.465716	0.381496
ENSG00000173992	9973	CCS	chr11	1184.13	-0.448097	0.381656
ENSG00000197747	6281	S100A10	chr1	1161.91	-0.62527	0.381697
ENSG00000291027	388165	UBE2Q2P1	chr15	201.846	0.717435	0.381697
ENSG00000164209	91137	SLC25A46	chr5	2284.12	-0.337911	0.381755
ENSG00000102393	2717	GLA	chrX	2669.95	-0.409615	0.381826
ENSG00000100991	26133	TRPC4AP	chr20	973.024	-0.878247	0.38185
ENSG00000167637	284349	ZNF283	chr19	160.234	0.658238	0.381924
ENSG00000163701	132014	IL17RE	chr3	62.622	-1.03793	0.381973
ENSG00000259120	100130933	SMIM6	chr17	157.901	0.572097	0.382
ENSG00000231711				41.994	1.21774	0.382079
ENSG00000257698	100506844	GIHCG	chr12	17899.5	-0.496397	0.382079
ENSG00000112655	5754	PTK7	chr6	208.896	-0.989846	0.382448
ENSG00000109736	10227	MFSD10	chr4	994.16	-0.653696	0.38297
ENSG00000185585	169611	OLFML2A	chr9	31.8416	1.80586	0.383073
ENSG00000272870	105377540	SAP30-DT		221.561	0.597232	0.383118
ENSG00000177054	54503	ZDHHC13	chr11	542.569	-0.352428	0.383291
ENSG00000133739	85444	LRRCC1	chr8	1174.84	-0.270115	0.383802
ENSG00000162641	254268	AKNAD1	chr1	23.0554	1.98251	0.383806
ENSG00000179165	222659	PXT1	chr6	21.3301	1.87728	0.383806
ENSG00000215304				46.0384	1.01804	0.383806
ENSG00000267275				25.6772	1.14862	0.383806
ENSG00000232164	729348	LINC01873		10.4072	1.29128	0.383927
ENSG00000111729	50856	CLEC4A	chr12	54.3137	-1.00598	0.383977
ENSG00000160888	9592	IER2	chr19	13982.2	-1.11067	0.383977
ENSG00000138449	30061	SLC40A1	chr2	4853.95	-0.394511	0.38404
ENSG00000288983				268.53	0.574159	0.38404
ENSG00000174365	128439	SNHG11	chr20	651.951	-0.401275	0.384342
ENSG00000237491	105378580	LINC01409		54.9037	-0.799356	0.384395
ENSG00000167700	113655	MFSD3	chr8	74.2403	-1.04347	0.38447
ENSG00000286656				81.5386	0.501482	0.384478
ENSG00000141279	9520	NPEPPS	chr17	3359.17	0.443164	0.38496
ENSG00000288907	118567325	LOC118567325		141.791	0.661436	0.384986
ENSG00000102359	27286	SRPX2	chrX	15.8638	1.96634	0.385155
ENSG00000183569	253190	SERHL2	chr22	42.769	1.52242	0.385155
ENSG00000106976	1759	DNM1	chr9	83.6363	-0.761714	0.385214
ENSG00000122644	10124	ARL4A	chr7	2259.45	0.280996	0.385413
ENSG00000144320	80856	LNPK	chr2	882.34	-0.341499	0.385413
ENSG00000259118	100506321	LOC100506321	chr14	18.9188	0.965172	0.385434
ENSG00000277324				40.5727	1.13737	0.38556
ENSG00000059377	6916	TBXAS1	chr7	3700.53	-0.306469	0.385731
ENSG00000289469	105374101	LOC105374101		28.4135	0.932244	0.385779
ENSG00000088812	8455	ATRN	chr20	347.83	-0.560477	0.38588
ENSG00000129173	79733	E2F8	chr11	18.6331	-1.59103	0.385983
ENSG00000066739	55102	ATG2B	chr14	254.066	0.639975	0.385988
ENSG00000128191	54487	DGCR8	chr22	241.826	-0.741573	0.385988
ENSG00000244405	2119	ETV5	chr3	95.71	0.826002	0.386165
ENSG00000151502	112936	VPS26B	chr11	651.288	-0.440883	0.3862
ENSG00000166669	80063	ATF7IP2	chr16	1723.85	-0.437842	0.3862
ENSG00000275591	389610	XKR5	chr8	11.2046	-2.31774	0.3862
ENSG00000113838	55171	TBCCD1	chr3	895.203	-0.432347	0.386273
ENSG00000251136	101929709	PARAIL		782.946	0.500441	0.386278
ENSG00000115234	9784	SNX17	chr2	6200.22	-0.399968	0.38676
ENSG00000160321	7757	ZNF208	chr19	24.0181	-1.5743	0.38676
ENSG00000169016	1876	E2F6	chr2	177.265	-0.539541	0.386824
ENSG00000165782	90809	PIP4P1	chr14	191.704	-0.594283	0.386918
ENSG00000167642	10653	SPINT2	chr19	15470.1	0.233075	0.386918
ENSG00000175193	55486	PARL	chr3	4077.05	-0.214802	0.386918
ENSG00000274964				42.922	0.886329	0.386918
ENSG00000069509	139341	FUNDC1	chrX	549.218	-0.403483	0.387013
ENSG00000170291	23587	ELP5	chr17	3183.73	-0.384655	0.387027
ENSG00000198081	7541	ZBTB14	chr18	309.643	0.498027	0.387041
ENSG00000164587	6208	RPS14	chr5	222955	0.336268	0.387198
ENSG00000125804	284800	FAM182A	chr20	45.4549	0.991796	0.387222
ENSG00000251602	100507437	MTA1-DT		63.5781	-1.22378	0.387222
ENSG00000188394	2844	GPR21	chr9	49.8214	1.6753	0.38733
ENSG00000245685	728339	FRG1-DT		105.703	0.689888	0.387427
ENSG00000138131	84171	LOXL4	chr10	12.9277	1.73624	0.387509
ENSG00000130479	55201	MAP1S	chr19	97.5804	-0.90351	0.387554
ENSG00000004059	381	ARF5	chr7	4243.82	-0.309314	0.387602
ENSG00000075420	64778	FNDC3B	chr3	1395.31	-0.4897	0.387602
ENSG00000109906	7704	ZBTB16	chr11	2042.46	-0.616316	0.387602
ENSG00000159399	3099	HK2	chr2	390.721	-0.726451	0.387602
ENSG00000183340	8690	JRKL	chr11	116.687	0.637524	0.387602
ENSG00000259330	100505573	INAFM2		503.5	0.460947	0.387602
ENSG00000125430	9953	HS3ST3B1	chr17	161.457	1.21062	0.387916
ENSG00000084444	57613	FAM234B	chr12	1207.44	-0.38911	0.388053
ENSG00000144647	84892	POMGNT2	chr3	31.5951	-1.54572	0.388053
ENSG00000184897	8971	H1-10	chr3	536.779	-0.573876	0.388053
ENSG00000269743	401612	SLC25A53	chrX	87.8207	0.552787	0.388053
ENSG00000143324	9213	XPR1	chr1	729.795	-0.392525	0.388082
ENSG00000143761	375	ARF1	chr1	15362.8	-0.522362	0.388145
ENSG00000031823	8498	RANBP3	chr19	749.712	-0.783263	0.388186
ENSG00000089234	8315	BRAP	chr12	1752	-0.332646	0.388297
ENSG00000110025	29907	SNX15		869.462	-0.92186	0.388297
ENSG00000141252	55275	VPS53	chr17	1555.22	-0.289437	0.388431
ENSG00000214413	92482	BBIP1	chr10	391.243	0.380026	0.388832
ENSG00000048649	51773	RSF1	chr11	6431.12	0.386688	0.388864
ENSG00000198786	4540	ND5		16438.5	0.272894	0.389107
ENSG00000115756	3241	HPCAL1	chr2	579.233	-0.636739	0.389226
ENSG00000107890	22852	ANKRD26	chr10	1044.23	0.456346	0.389227
ENSG00000168411	55159	RFWD3	chr16	2003.94	-0.409519	0.389227
ENSG00000196387	7699	ZNF140	chr12	637.703	0.435755	0.389227
ENSG00000203485	64423	INF2	chr14	125.434	-1.08601	0.389287
ENSG00000011198	51099	ABHD5	chr3	419.92	-0.577193	0.389533
ENSG00000166676	780776	TVP23A	chr16	145.788	0.825037	0.389577
ENSG00000129038	4016	LOXL1	chr15	42.1767	1.65368	0.38976
ENSG00000172992	79877	DCAKD	chr17	524.21	-0.654661	0.38976
ENSG00000223478	100506100	ZDHHC12-DT	chr9	31.1686	-1.15571	0.38976
ENSG00000101346	23509	POFUT1	chr20	328.375	-0.528294	0.389876
ENSG00000103035	5713	PSMD7	chr16	7916.22	-0.380147	0.390387
ENSG00000267199				45.8125	1.28598	0.390387
ENSG00000257315	100381270	ZBED6	chr1	559.404	0.985494	0.390589
ENSG00000221817	101929145	PPP3CB-AS1		647.252	-0.32148	0.390718
ENSG00000120159	79886	CAAP1	chr9	782.921	-0.361249	0.390731
ENSG00000120693	4093	SMAD9	chr13	60.9025	0.640518	0.39076
ENSG00000173559	64859	NABP1	chr2	323.019	0.587951	0.390824
ENSG00000204859	3104	ZBTB48	chr1	511.084	-0.580557	0.390824
ENSG00000114786	100526760	ABHD14A-ACY1	chr3	219.188	-0.748731	0.390876
ENSG00000289007	101928092	LINC03112		292.796	0.456167	0.390986
ENSG00000236519				10.134	-2.4665	0.391276
ENSG00000120963	51123	ZNF706	chr8	3762.34	0.378931	0.391327
ENSG00000173145	64318	NOC3L	chr10	862.422	-0.495178	0.391327
ENSG00000198440	147949	ZNF583	chr19	137.637	0.948664	0.391327
ENSG00000259343				152.295	0.431334	0.391359
ENSG00000214021	26140	TTLL3	chr3	431.035	0.403365	0.391395
ENSG00000177352	64925	CCDC71	chr3	58.3773	-1.22961	0.391761
ENSG00000203644				132.492	0.757229	0.392139
ENSG00000139722	79720	VPS37B	chr12	1523.97	-0.353168	0.392152
ENSG00000258232				149.867	-0.72078	0.392285
ENSG00000171206	81603	TRIM8	chr10	158.185	0.501374	0.392775
ENSG00000226803				21.7291	0.899534	0.392874
ENSG00000136895	84253	GARNL3	chr9	80.5815	1.38583	0.393038
ENSG00000197951	58491	ZNF71	chr19	226.1	-1.01012	0.39311
ENSG00000251034				154.208	0.791207	0.39311
ENSG00000276509				27.8497	1.32679	0.39311
ENSG00000112245	7803	PTP4A1	chr6	5560.44	-0.386	0.393136
ENSG00000178449	84987	COX14	chr12	1445.72	-0.388431	0.39319
ENSG00000267040	100505549	ATP8B1-AS1	chr18	197.329	0.437022	0.39319
ENSG00000101782	8780	RIOK3	chr18	2784.97	0.234328	0.393339
ENSG00000136235	10457	GPNMB	chr7	83.9283	1.11359	0.393339
ENSG00000105402	8775	NAPA	chr19	2596.13	-0.600749	0.393521
ENSG00000257390				52.476	-0.803842	0.393521
ENSG00000196214	90321	ZNF766	chr19	3647.85	0.461588	0.393632
ENSG00000290823				583.558	-0.463006	0.393632
ENSG00000171497	5481	PPID	chr4	2089.82	-0.368604	0.393913
ENSG00000088970	55857	KIZ	chr20	578.298	0.413474	0.393978
ENSG00000162337	4041	LRP5	chr11	94.2278	0.756151	0.393978
ENSG00000196565	3048	HBG2	chr11	269.092	2.73069	0.394108
ENSG00000215417	407975	MIR17HG	chr13	59.5059	1.42467	0.394231
ENSG00000095209	55151	TMEM38B	chr9	3111.46	0.303432	0.394322
ENSG00000106537	27075	TSPAN13	chr7	2191.32	0.239264	0.394322
ENSG00000160633	6294	SAFB	chr19	4827.73	-0.533811	0.39436
ENSG00000146576	79034	INTS15	chr7	204.547	-0.723834	0.394443
ENSG00000112981	8382	NME5	chr5	40.4367	0.920584	0.3945
ENSG00000214078	8904	CPNE1	chr20	13551.8	-0.25674	0.394557
ENSG00000149541	26229	B3GAT3	chr11	776.77	-0.86635	0.394665
ENSG00000164904	501	ALDH7A1	chr5	711.442	-0.658079	0.394665
ENSG00000228203	386597	GRASLND	chr2	11.801	-1.413	0.394689
ENSG00000135249	60561	RINT1	chr7	584.778	-0.363009	0.394803
ENSG00000198455	158586	ZXDB	chrX	179.909	0.569578	0.394803
ENSG00000264578				52.6429	-0.827274	0.394803
ENSG00000125510	4987	OPRL1	chr20	66.4794	0.801808	0.394814
ENSG00000270083				19.7335	1.07576	0.395016
ENSG00000198133	161145	TMEM229B	chr14	33.5713	0.844254	0.39506
ENSG00000266173	92335	STRADA	chr17	821.227	-0.430553	0.395528
ENSG00000118900	29855	UBN1	chr16	431.893	-0.424432	0.395566
ENSG00000273363				33.4747	0.814903	0.395777
ENSG00000075415	5250	SLC25A3	chr12	9353.03	-0.362319	0.395913
ENSG00000224152	643072	BAZ2B-AS1		430.688	0.426367	0.396125
ENSG00000166452	56672	AKIP1	chr11	1131.62	-0.274551	0.396162
ENSG00000114268	5210	PFKFB4	chr3	105.099	-1.04735	0.396211
ENSG00000090060	10914	PAPOLA	chr14	14789.4	-0.305963	0.396341
ENSG00000215012	79680	RTL10	chr22	958.212	-0.339838	0.396433
ENSG00000138613	83464	APH1B	chr15	623.199	-0.320189	0.39646
ENSG00000172977	10524	KAT5	chr11	1376.95	-0.602057	0.39646
ENSG00000185666	8224	SYN3	chr22	24.2418	1.53949	0.396513
ENSG00000290374	348926	FAM86EP	chr4	20.068	-1.58676	0.396938
ENSG00000152242	147339	ARK2N	chr18	2131.2	0.344483	0.396946
ENSG00000259865				1465.64	0.462288	0.39702
ENSG00000198752	9578	CDC42BPB	chr14	35.6076	1.63538	0.397127
ENSG00000198816	140467	ZNF358	chr19	87.9188	-0.737442	0.397127
ENSG00000178764	22882	ZHX2	chr8	425.864	0.620586	0.397265
ENSG00000198791	29883	CNOT7	chr8	11613	-0.327232	0.397298
ENSG00000149639	140710	MTCL2	chr20	67.4004	-0.656571	0.397349
ENSG00000236499	150197	LINC00896	chr22	13.675	0.959388	0.397349
ENSG00000111707	64426	SUDS3	chr12	1693.63	-0.23015	0.397499
ENSG00000132589	2319	FLOT2	chr17	2195.7	-0.829051	0.397499
ENSG00000056558	7185	TRAF1	chr9	27.5858	1.06818	0.397861
ENSG00000127419	84286	TMEM175	chr4	114.969	-1.52896	0.397998
ENSG00000011021	1185	CLCN6	chr1	352.838	0.353093	0.398018
ENSG00000100221	9929	JOSD1	chr22	954.001	-0.324172	0.398018
ENSG00000158850	8703	B4GALT3	chr1	658.783	-0.90102	0.398018
ENSG00000163931	7086	TKT	chr3	9531.03	-0.544663	0.398018
ENSG00000254123	105375929	LINC02839		35.7189	1.39588	0.398018
ENSG00000008517	9235	IL32	chr16	20.1826	-2.10773	0.3982
ENSG00000104320	4683	NBN	chr8	2217.72	0.337505	0.398232
ENSG00000172530	54971	BANP	chr16	918.957	0.374385	0.398288
ENSG00000140391	10099	TSPAN3	chr15	6378.23	0.187878	0.398373
ENSG00000177465	122970	ACOT4	chr14	42.1442	-1.25933	0.398373
ENSG00000179922	147808	ZNF784	chr19	14.9844	-1.44262	0.398373
ENSG00000272921				1166.4	-0.355171	0.398373
ENSG00000159210	11267	SNF8	chr17	469.115	-0.623264	0.398381
ENSG00000151332	51562	MBIP	chr14	1454.96	-0.326355	0.39852
ENSG00000166881	23306	NEMP1	chr12	274.84	-0.831579	0.39866
ENSG00000184154	120356739	LRRC51		132.439	-0.538633	0.398685
ENSG00000139531	6821	SUOX	chr12	247.207	-0.609382	0.398769
ENSG00000154277	7345	UCHL1	chr4	543.726	0.647205	0.398769
ENSG00000290453				15.5689	2.29361	0.398824
ENSG00000041880	10039	PARP3	chr3	401.125	-0.822257	0.398848
ENSG00000104388	5862	RAB2A	chr8	3955.91	-0.315692	0.399238
ENSG00000103544	57020	VPS35L	chr16	2600.84	-0.425687	0.399277
ENSG00000099849	8045	RASSF7	chr11	171.413	-0.897271	0.399574
ENSG00000248672	100526664	LY75-CD302	chr2	421.313	0.754916	0.399574
ENSG00000215014				163.978	0.661201	0.399922
ENSG00000247556	729082	OIP5-AS1	chr15	3946.65	-0.270905	0.399922
ENSG00000198089	9814	SFI1	chr22	268.751	-0.630074	0.399941
ENSG00000285719	107985253	LOC107985253		31.1913	-1.32346	0.400021
ENSG00000066135	9682	KDM4A	chr1	345.488	-0.538497	0.4001
ENSG00000165698	11092	SPACA9	chr9	304.118	-1.05105	0.400224
ENSG00000235724				29.6367	0.834965	0.400507
ENSG00000244005	9054	NFS1	chr20	339.252	-0.92603	0.400507
ENSG00000270574				19.7964	1.57384	0.400569
ENSG00000182310	147650	SPACA6	chr19	40.4559	0.891341	0.400615
ENSG00000071553	537	ATP6AP1	chrX	8483.64	-0.709956	0.40118
ENSG00000141456	27043	PELP1	chr17	286.406	-0.588821	0.40118
ENSG00000137171	89953	KLC4	chr6	330.516	-0.64299	0.401223
ENSG00000267796	55957	LIN37	chr19	452.234	-0.332573	0.401394
ENSG00000145996	54901	CDKAL1	chr6	941.099	-0.423948	0.401542
ENSG00000187609	54932	EXD3	chr9	192.501	-0.546904	0.401588
ENSG00000071794	6596	HLTF	chr3	2426.68	-0.640372	0.401745
ENSG00000238039				20.5148	1.09323	0.401745
ENSG00000154511	388650	DIPK1A	chr1	43.1953	0.777726	0.402075
ENSG00000154370	81559	TRIM11	chr1	386.858	-0.761422	0.402185
ENSG00000174444	6124	RPL4	chr15	84439.1	-0.284487	0.402255
ENSG00000064313	6873	TAF2	chr8	2025.59	0.344039	0.402475
ENSG00000158161	2140	EYA3	chr1	961.984	-0.422587	0.402618
ENSG00000173442	254102	EHBP1L1	chr11	59.8989	-1.38437	0.402618
ENSG00000132478	85451	UNK	chr17	2221.77	0.443357	0.402655
ENSG00000147099	55869	HDAC8	chrX	1907.4	-0.306752	0.402693
ENSG00000100226	9567	GTPBP1	chr22	422.217	-0.647036	0.402857
ENSG00000112972	3157	HMGCS1	chr5	1360.59	-0.382787	0.402857
ENSG00000162736	23385	NCSTN	chr1	2205.34	-0.485245	0.402857
ENSG00000173681	256643	BCLAF3	chrX	134.627	0.995917	0.402857
ENSG00000223653				19.525	1.15292	0.402857
ENSG00000284431				49.1945	1.5411	0.402857
ENSG00000291129	728448	PPIEL	chr1	275.796	0.463054	0.402857
ENSG00000125534	79144	PPDPF	chr20	2053.7	-0.513901	0.402975
ENSG00000174695	153339	TMEM167A	chr5	2050.1	-0.460786	0.403001
ENSG00000099326	7593	MZF1	chr19	256.889	-0.523719	0.403021
ENSG00000154889	65258	MPPE1	chr18	672.993	-0.405368	0.403021
ENSG00000198924	9937	DCLRE1A	chr10	141.104	-0.755275	0.403021
ENSG00000264920	102724532	SP2-DT		169.353	0.541794	0.403021
ENSG00000109323	4126	MANBA	chr4	2180.13	0.278427	0.403654
ENSG00000291035	91695	RRP7BP	chr22	674.169	-0.608709	0.403654
ENSG00000198900	7150	TOP1	chr20	1533.27	-0.35155	0.404184
ENSG00000168502	23255	MTCL1	chr18	15.7387	-1.65459	0.40447
ENSG00000163510	57703	CWC22	chr2	1840.88	0.313889	0.404545
ENSG00000224848				171.725	0.514379	0.404545
ENSG00000125843	55317	AP5S1	chr20	245.4	-0.634962	0.404702
ENSG00000164535	221955	DAGLB	chr7	970.106	-0.515583	0.404702
ENSG00000290770	84278	MFSD14CP	chr9	607.512	-0.507683	0.405099
ENSG00000125834	140901	STK35	chr20	172.641	-0.795215	0.405414
ENSG00000164066	27152	INTU	chr4	340.4	0.915831	0.405414
ENSG00000167967	1877	E4F1	chr16	162.797	-0.7382	0.405414
ENSG00000272288	101929243	ILRUN-AS1		193.553	0.569649	0.405414
ENSG00000137288	84300	UQCC2	chr6	2322.2	-0.466068	0.405424
ENSG00000137955	5876	RABGGTB	chr1	1443.97	-0.254041	0.405424
ENSG00000269825	122539214	LOC122539214		501.953	0.447983	0.40544
ENSG00000138459	55032	SLC35A5	chr3	403.859	-0.396592	0.405607
ENSG00000230690	105373526	LOC105373526		27.8596	1.3333	0.405846
ENSG00000146072	27242	TNFRSF21	chr6	787.414	0.481174	0.406214
ENSG00000078124	55331	ACER3	chr11	439.306	-0.766143	0.406235
ENSG00000031081	57514	ARHGAP31	chr3	83.2447	1.10909	0.40625
ENSG00000067221	9399	STOML1	chr15	152.418	-1.46056	0.40625
ENSG00000115970	63892	THADA	chr2	672.226	0.318732	0.40625
ENSG00000172465	9338	TCEAL1	chrX	1303.18	0.373728	0.40625
ENSG00000273117				97.6026	0.815684	0.40625
ENSG00000173465	10534	ZNRD2	chr11	1340.97	-0.401252	0.406797
ENSG00000290929	200575	CRYGEP		39.6567	0.603554	0.406802
ENSG00000141551	1453	CSNK1D	chr17	900.09	-0.891052	0.406962
ENSG00000250012	100874204	ALDH1L1-AS1	chr3	11.1844	1.68084	0.407048
ENSG00000156966	93010	B3GNT7	chr2	379.116	-0.3584	0.407618
ENSG00000171262	283742	FAM98B	chr15	222.302	0.741803	0.407731
ENSG00000278259	80179	MYO19	chr17	333.961	-0.489489	0.407732
ENSG00000260645				11.4316	1.90267	0.407758
ENSG00000119242	80212	CCDC92	chr12	162.53	0.458421	0.407878
ENSG00000251209	101927310	LOC101927310		74.4694	0.776284	0.407878
ENSG00000274925	112577464	ZKSCAN2-DT		13.8208	-1.32409	0.407886
ENSG00000121005	83690	CRISPLD1	chr8	279.469	-0.667342	0.408195
ENSG00000146904	2041	EPHA1	chr7	28.059	1.7231	0.408498
ENSG00000073605	55876	GSDMB	chr17	89.5673	0.804208	0.408653
ENSG00000149679	81928	CABLES2	chr20	58.2008	-1.37498	0.408685
ENSG00000155016	113612	CYP2U1	chr4	135.681	-1.07265	0.408685
ENSG00000272871				72.8369	0.724987	0.40878
ENSG00000133112	7178	TPT1	chr13	35337	0.374482	0.408906
ENSG00000140993	91151	TIGD7	chr16	173	-0.466975	0.408906
ENSG00000169372	8738	CRADD	chr12	731.279	-0.514033	0.408906
ENSG00000258315	124944	BACC1		3108.58	-0.234822	0.408906
ENSG00000071462	114049	BUD23	chr7	5036.87	-0.272565	0.409013
ENSG00000289361				65.4135	0.961389	0.409013
ENSG00000165637	7417	VDAC2	chr10	14503.9	-0.293416	0.409019
ENSG00000112146	26268	FBXO9	chr6	1423.7	-0.334411	0.409095
ENSG00000135597	85021	REPS1	chr6	580.192	0.510482	0.409095
ENSG00000204392	57819	LSM2	chr6_apd_hap1	2036.5	-0.286764	0.409335
ENSG00000241973	5297	PI4KA	chr22	706.695	-0.427357	0.409335
ENSG00000280383				26.6153	1.16096	0.409335
ENSG00000286053	110599588	ASDURF		74.7	-1.41547	0.409471
ENSG00000141449	80000	GREB1L	chr18	15.1051	1.38607	0.40978
ENSG00000285662	102724643	FAM245B		11.1268	-1.10874	0.40978
ENSG00000288911				62.0372	0.672719	0.409896
ENSG00000174429	137735	ABRA	chr8	27.5303	1.49433	0.409935
ENSG00000166750	162394	SLFN5	chr17	63.9226	-1.74044	0.410067
ENSG00000248693				28.6517	0.853934	0.41012
ENSG00000136986	79139	DERL1	chr8	2100.35	-0.32645	0.4102
ENSG00000186517	257106	ARHGAP30	chr1	759.894	-0.604159	0.410262
ENSG00000124216	6615	SNAI1	chr20	30.1411	-1.5465	0.410333
ENSG00000181652	285973	ATG9B	chr7	149.953	0.779811	0.410552
ENSG00000288156				22.8733	1.11116	0.410966
ENSG00000154978	81552	VOPP1	chr7	408.109	-0.482434	0.411036
ENSG00000244607	152206	CCDC13	chr3	50.5428	-1.05098	0.411036
ENSG00000166598	7184	HSP90B1	chr12	22764	-0.253369	0.41109
ENSG00000265817	100861412	FSBP	chr8	68.7561	0.988901	0.411161
ENSG00000267009				12.1712	1.13614	0.411161
ENSG00000165669	63877	FAM204A	chr10	2918.63	-0.188839	0.411262
ENSG00000182325	26233	FBXL6	chr8	83.3357	-1.41538	0.41165
ENSG00000162783	51278	IER5	chr1	626.756	0.354632	0.411814
ENSG00000231663	101927765	COA6-AS1		355.223	0.568106	0.411814
ENSG00000144746	10550	ARL6IP5	chr3	21770.6	0.415704	0.411827
ENSG00000131899	3996	LLGL1	chr17	28.0681	-1.37642	0.412174
ENSG00000141447	114876	OSBPL1A	chr18	2403.95	-0.225159	0.412174
ENSG00000248373				13.8732	1.61033	0.412174
ENSG00000105258	5438	POLR2I	chr19	2444.09	-0.396518	0.412277
ENSG00000204305	177	AGER	chr6	105.092	0.744934	0.412277
ENSG00000120053	2805	GOT1	chr10	846.502	-0.411109	0.413236
ENSG00000138107	10121	ACTR1A	chr10	2465.18	-0.295212	0.413236
ENSG00000176371	54993	ZSCAN2	chr15	238.94	-0.365896	0.413236
ENSG00000198034	6191	RPS4X	chrX	78411.4	0.277573	0.413236
ENSG00000205670	54065	SMIM11	chr21	1593.59	-0.280683	0.413344
ENSG00000137098	26206	SPAG8	chr9	93.4588	0.651135	0.414016
ENSG00000271392				25.2519	1.17562	0.414016
ENSG00000291137	2630	GBA1LP	chr1	371.511	-0.496196	0.414016
ENSG00000101574	64863	METTL4	chr18	295.104	0.32398	0.414072
ENSG00000291152	155370	SBDSP1	chr7	1973.1	0.342737	0.414185
ENSG00000204315	63943	FKBPL	chr6	231.971	-0.591961	0.414636
ENSG00000125744	6253	RTN2	chr19	426.696	0.41948	0.414939
ENSG00000170540	23204	ARL6IP1	chr16	9126.38	0.32933	0.414939
ENSG00000084110	3034	HAL	chr12	156.844	-1.41581	0.415059
ENSG00000228809				13.068	1.39423	0.41508
ENSG00000167476	126306	JSRP1	chr19	13.0629	-1.2602	0.41519
ENSG00000177427	125170	MIEF2	chr17	23.0525	-1.50849	0.415442
ENSG00000151882	56477	CCL28	chr5	151.292	0.511055	0.415818
ENSG00000145414	92345	NAF1	chr4	449.532	-0.321694	0.416107
ENSG00000166927	58475	MS4A7	chr11	289.595	-0.944098	0.416107
ENSG00000262728				66.7951	0.614465	0.416304
ENSG00000272219				30.7338	1.48031	0.416438
ENSG00000175611	100128782	ERCC6L2-AS1	chr9	469.899	0.454617	0.416731
ENSG00000164620	285613	RELL2	chr5	49.6978	-1.56127	0.416756
ENSG00000008056	6853	SYN1	chrX	22.8051	1.42588	0.417022
ENSG00000267454	386758	ZNF582-DT	chr19	289.847	0.344664	0.417145
ENSG00000205683	8110	DPF3	chr14	13.9495	-1.89742	0.417292
ENSG00000110514	8567	MADD	chr11	673.012	-0.762332	0.41772
ENSG00000122548	9808	KIAA0087	chr7	600.199	1.75621	0.41772
ENSG00000137845	102	ADAM10	chr15	1771.08	-0.366678	0.41772
ENSG00000139323	282809	POC1B	chr12	1669.85	0.30372	0.41772
ENSG00000183486	4600	MX2	chr21	549.938	0.513408	0.41772
ENSG00000205913	100128788	SRRM2-AS1	chr16	39.2351	0.838939	0.41772
ENSG00000056050	54969	HPF1	chr4	1771.16	-0.406555	0.417752
ENSG00000153165	653489	RGPD3	chr2	18.1574	1.05091	0.417752
ENSG00000283045				24.2941	0.981525	0.417752
ENSG00000198301	55153	SDAD1	chr4	1736.22	0.31827	0.417842
ENSG00000173011	93624	TADA2B	chr4	60.2833	-1.22748	0.417866
ENSG00000107263	2889	RAPGEF1	chr9	183.483	-0.558399	0.417925
ENSG00000143494	79805	VASH2	chr1	150.449	-0.562708	0.417952
ENSG00000278709	105416157	NKILA		29.472	1.44342	0.418008
ENSG00000254806	767557	SYS1-DBNDD2	chr20	37.2385	-1.40086	0.418297
ENSG00000269086	123497957	LINC02965		20.1716	1.52815	0.418297
ENSG00000149196	51501	HIKESHI	chr11	3113.97	-0.4109	0.418438
ENSG00000176396	163126	EID2	chr19	36.1462	1.17506	0.418496
ENSG00000215845	100131187	TSTD1	chr1	4693.62	0.34704	0.418581
ENSG00000267748				25.5067	-1.7218	0.418581
ENSG00000161217	5130	PCYT1A	chr3	271.429	-0.555291	0.418672
ENSG00000258102	643246	MAP1LC3B2	chr12	104.88	-0.510119	0.418672
ENSG00000173621	78999	LRFN4	chr11	35.8127	-1.25074	0.418833
ENSG00000263072				1455.06	0.303471	0.418842
ENSG00000166326	54765	TRIM44	chr11	3298.55	-0.501882	0.419002
ENSG00000141627	54808	DYM	chr18	2696.5	0.260339	0.419186
ENSG00000184216	3654	IRAK1	chrX	419.196	-0.652393	0.419186
ENSG00000227885	124901333	LOC124901333		593.638	0.290788	0.419239
ENSG00000106144	835	CASP2	chr7	10972.8	0.411792	0.41926
ENSG00000144579	58190	CTDSP1	chr2	351.221	-0.503411	0.419376
ENSG00000143740	116841	SNAP47	chr1	802.532	-0.558994	0.419731
ENSG00000174953	170506	DHX36	chr3	1294.87	0.49286	0.419731
ENSG00000257591	90589	ZNF625	chr19	50.6758	0.503498	0.419731
ENSG00000169740	7580	ZNF32	chr10	773.593	0.236841	0.41976
ENSG00000261759				37.7456	0.89963	0.420263
ENSG00000251201	100302736	TMED7-TICAM2	chr5	16.4485	0.965665	0.420377
ENSG00000147687	83940	TATDN1	chr8	1678.01	0.307135	0.420377
ENSG00000260742				38.331	0.854849	0.420497
ENSG00000140443	3480	IGF1R	chr15	1392.99	0.459596	0.420687
ENSG00000291140	201283	AMZ2P1	chr17	1494.83	0.475289	0.420779
ENSG00000196757	90592	ZNF700	chr19	227.149	0.689981	0.420897
ENSG00000206337	10866	HCP5	chr6_cox_hap2	50.2021	1.24546	0.420994
ENSG00000234690	101927043	EPCAM-DT		131.908	0.724135	0.421112
ENSG00000244462	10137	RBM12	chr20	1457.63	-0.618524	0.421112
ENSG00000005844	3683	ITGAL	chr16	307.933	-0.89393	0.421345
ENSG00000183060	145748	LYSMD4	chr15	95.9982	-1.17362	0.421345
ENSG00000123728	57826	RAP2C	chrX	2137.45	0.452413	0.421624
ENSG00000151632	1646	AKR1C2	chr10	43.7562	-1.29506	0.421658
ENSG00000198909	4215	MAP3K3	chr17	589.361	0.487271	0.421658
ENSG00000146085	4594	MMUT	chr6	1002.89	-0.346279	0.421726
ENSG00000160392	126526	C19orf47	chr19	68.6235	-0.822052	0.421726
ENSG00000250073	101929340	ESAM-AS1		33.6412	1.49375	0.421726
ENSG00000260345				33.1345	-0.643981	0.422014
ENSG00000243789	100137047	JMJD7	chr15	240.529	-0.440714	0.422031
ENSG00000115310	57142	RTN4	chr2	3372.27	-0.378752	0.422263
ENSG00000283208				45.4621	0.931503	0.422263
ENSG00000140057	122481	AK7	chr14	20.4032	-1.18924	0.422309
ENSG00000099985	5008	OSM	chr22	26.9591	-1.4442	0.422728
ENSG00000109063	4621	MYH3	chr17	60.9534	1.21142	0.422728
ENSG00000211456	22908	SACM1L	chr3	1542.73	0.37691	0.422728
ENSG00000272138	101927067	LINC01607		10.8293	1.84607	0.422728
ENSG00000106263	8662	EIF3B	chr7	1586.4	-0.327305	0.422805
ENSG00000125629	51141	INSIG2	chr2	957.253	0.482635	0.422805
ENSG00000231304	101927829	LOC101927829		27.0823	-0.798485	0.422837
ENSG00000159921	10020	GNE	chr9	159.36	-0.621437	0.422886
ENSG00000247315	85364	ZCCHC3	chr20	332.371	0.393967	0.423197
ENSG00000077684	79960	JADE1	chr4	1795.53	-0.411247	0.423345
ENSG00000105497	7728	ZNF175	chr19	105.512	0.630163	0.423345
ENSG00000170035	10477	UBE2E3	chr2	4016.34	0.199854	0.423345
ENSG00000182670	7267	TTC3	chr21	14605	0.322441	0.423345
ENSG00000267481				30.2236	0.692167	0.423457
ENSG00000272343				20.7361	0.960653	0.423681
ENSG00000230155				264.059	0.421135	0.423752
ENSG00000279623				27.9988	0.959192	0.423752
ENSG00000135951	80705	TSGA10	chr2	500.781	0.360698	0.423871
ENSG00000187243	81557	MAGED4B	chrX	104.805	0.755582	0.424272
ENSG00000250479	400916	CHCHD10	chr22	87.9889	0.683315	0.424325
ENSG00000075413	4140	MARK3	chr14	1005.17	0.370229	0.424588
ENSG00000260467				18.6828	0.84523	0.424588
ENSG00000196267	162962	ZNF836	chr19	335.579	0.398465	0.424624
ENSG00000226051	253264	ZNF503-AS1	chr10	19.3897	1.94059	0.424725
ENSG00000136231	10643	IGF2BP3	chr7	1376.35	0.341164	0.424767
ENSG00000197054	284390	ZNF763	chr19	54.2342	0.929543	0.424767
ENSG00000290956	100421577	FAM21EP		52.9541	0.692338	0.424767
ENSG00000150873	130813	CIMIP5	chr2	23.1408	1.46521	0.425037
ENSG00000288886				21.2516	-1.41146	0.425037
ENSG00000134109	9695	EDEM1	chr3	3078.17	0.37401	0.425266
ENSG00000120314	54853	WDR55	chr5	552.536	-0.608112	0.425392
ENSG00000074660	8578	SCARF1	chr17	168.396	0.606744	0.42548
ENSG00000143641	2590	GALNT2	chr1	700.328	-0.308273	0.425608
ENSG00000204802	102724238	FAM88C		315.857	-0.552357	0.425608
ENSG00000080824	3320	HSP90AA1	chr14	40871	-0.342889	0.425644
ENSG00000154001	5529	PPP2R5E	chr14	2555.1	-0.525639	0.425644
ENSG00000107537	5264	PHYH	chr10	1398.83	-0.293165	0.425647
ENSG00000171566	5356	PLRG1	chr4	3036.54	-0.240218	0.425647
ENSG00000180353	3059	HCLS1	chr3	6133.25	-0.436861	0.425647
ENSG00000227060	100506757	LINC00629	chrX	31.8719	1.30946	0.425647
ENSG00000240063				21.5857	1.05484	0.425647
ENSG00000269964	101928601	MEI4		28.7999	1.50243	0.425647
ENSG00000163606	131450	CD200R1	chr3	15.8743	1.84524	0.425685
ENSG00000273129				48.738	1.20885	0.425685
ENSG00000160211	2539	G6PD	chrX	1581.22	-0.873352	0.425709
ENSG00000001561	22875	ENPP4	chr6	651.653	-0.532622	0.425754
ENSG00000143412	8416	ANXA9	chr1	20.0299	-1.50737	0.425754
ENSG00000235453	100129250	SMIM27	chr9	1678.63	0.443836	0.425754
ENSG00000171552	598	BCL2L1	chr20	376.263	-0.89211	0.425849
ENSG00000203780	92565	FANK1	chr10	71.9038	-1.11949	0.425849
ENSG00000126861	101927057	LOC101927057		21.987	1.13045	0.425921
ENSG00000132749	9633	TESMIN	chr11	742.919	-0.38651	0.425921
ENSG00000134255	10390	CEPT1	chr1	506.119	-0.338437	0.425921
ENSG00000162600	115209	OMA1	chr1	908.888	-0.308604	0.425921
ENSG00000272140				19.0023	1.16825	0.425921
ENSG00000245213	101930370	GALNT7-DT		537.055	0.427399	0.426032
ENSG00000089693	8079	MLF2	chr12	4437.01	-0.705975	0.426252
ENSG00000234286				33.9271	-1.27514	0.426389
ENSG00000286931				67.3242	0.55293	0.426389
ENSG00000287853				34.9373	0.742029	0.426389
ENSG00000123268	466	ATF1	chr12	519.23	-0.355185	0.426508
ENSG00000153066	51061	TXNDC11	chr16	646.134	-0.537551	0.426592
ENSG00000269038				27.8636	0.822637	0.426928
ENSG00000139496	9818	NUP58	chr13	922.039	-0.311922	0.426948
ENSG00000090861	16	AARS1	chr16	751.127	-0.698527	0.427027
ENSG00000237166				38.8333	1.38798	0.427162
ENSG00000090372	29888	STRN4	chr19	90.2578	-0.551543	0.42729
ENSG00000254685	8790	FPGT	chr1	212.165	-0.644065	0.427355
ENSG00000244115	552891	DNAJC25-GNG10	chr9	246.238	0.3548	0.427411
ENSG00000136213	55501	CHST12	chr7	1057.07	-0.901215	0.427511
ENSG00000158457	340348	TSPAN33	chr7	68.6758	0.928361	0.42782
ENSG00000162604	83941	TM2D1	chr1	910.796	-0.320126	0.42782
ENSG00000260317				11.5481	-1.96376	0.42782
ENSG00000168350	123099	DEGS2	chr14	19.034	-1.51715	0.42794
ENSG00000258818	6038	RNASE4	chr14	33.7732	1.22572	0.427944
ENSG00000253744				78.7984	-0.660382	0.428123
ENSG00000173848	10276	NET1	chr10	1929.85	-0.422721	0.428355
ENSG00000163811	23160	WDR43	chr2	3362.91	-0.32531	0.428372
ENSG00000092758	1299	COL9A3	chr20	30.1597	-1.75852	0.428374
ENSG00000136874	55014	STX17	chr9	1167.81	0.50474	0.428421
ENSG00000082898	7514	XPO1	chr2	2152.66	-0.290323	0.428475
ENSG00000196459	6399	TRAPPC2	chrX	1922.86	0.29718	0.428486
ENSG00000265590	110091775	CFAP298-TCP10L		203.208	-0.640866	0.428486
ENSG00000134575	53	ACP2	chr11	415.155	-0.671786	0.428764
ENSG00000074201	1207	CLNS1A	chr11	7337.19	-0.306817	0.428834
ENSG00000116741	5997	RGS2	chr1	3523.42	0.224519	0.428834
ENSG00000273374				28.1117	1.30143	0.428834
ENSG00000254266	101927003	PKIA-AS1		16.5205	0.805722	0.428879
ENSG00000011009	11313	LYPLA2	chr1	796.425	-1.46938	0.428934
ENSG00000163161	2071	ERCC3	chr2	1455.11	-0.430781	0.428961
ENSG00000185246	55015	PRPF39	chr14	2303.81	0.279812	0.429054
ENSG00000101439	1471	CST3	chr20	1872.44	-0.480171	0.429064
ENSG00000152454	10172	ZNF256	chr19	436.274	0.55222	0.429154
ENSG00000197696	4828	NMB	chr15	214.784	-0.47277	0.429218
ENSG00000121058	8161	COIL	chr17	1006.76	0.365887	0.429299
ENSG00000132823	51526	OSER1	chr20	6746.21	0.375837	0.429299
ENSG00000213297				77.0813	-0.9397	0.429308
ENSG00000229851	100506356	ARSD-AS1		127.462	0.833883	0.429308
ENSG00000051382	5291	PIK3CB	chr3	746.938	0.379848	0.429761
ENSG00000250510	27239	GPR162	chr12	64.4991	0.836611	0.429794
ENSG00000257108	283948	NHLRC4	chr16	21.8182	-1.58899	0.429794
ENSG00000273297	105375519	LINC03060		38.583	1.11088	0.430072
ENSG00000059769	548645	DNAJC25	chr9	580.322	-0.555403	0.430135
ENSG00000156140	9508	ADAMTS3	chr4	24.3868	-1.549	0.430135
ENSG00000180957	23760	PITPNB	chr22	3176.93	0.247258	0.430135
ENSG00000215067				995.414	0.476028	0.430135
ENSG00000291242				10.4469	1.72	0.430135
ENSG00000270194	152048	GOLGA4-AS1		49.2724	0.886427	0.430221
ENSG00000131778	9557	CHD1L	chr1	4398.9	-0.24087	0.430276
ENSG00000179965	51333	ZNF771	chr16	111.525	-0.678835	0.430276
ENSG00000065357	1606	DGKA	chr12	634.587	0.524585	0.430366
ENSG00000099942	1399	CRKL	chr22	6988.44	-0.419614	0.430366
ENSG00000112182	60468	BACH2	chr6	416.731	0.458206	0.430366
ENSG00000167182	6668	SP2	chr17	405.328	-0.657705	0.430416
ENSG00000130766	83667	SESN2	chr1	397.729	0.36874	0.430527
ENSG00000197043	309	ANXA6	chr5	8239.06	0.386988	0.430589
ENSG00000085491	29957	SLC25A24	chr1	517.222	0.42532	0.430703
ENSG00000082196	114899	C1QTNF3	chr5	159.295	0.69384	0.430771
ENSG00000255310				182.5	1.05384	0.430978
ENSG00000084112	54434	SSH1	chr12	411.198	0.426044	0.431333
ENSG00000115073	10120	ACTR1B	chr2	1336.79	-0.645173	0.431333
ENSG00000115919	8942	KYNU	chr2	38.4743	-1.29697	0.431333
ENSG00000133874	79845	RNF122	chr8	56.8972	-0.712882	0.431333
ENSG00000184076	29796	UQCR10	chr22	8552.14	-0.468199	0.431333
ENSG00000184110	728689	EIF3CL	chr16	14083.8	-0.401564	0.431333
ENSG00000253910	56103	PCDHGB2	chr5	15.6202	2.34294	0.431333
ENSG00000137409	23787	MTCH1	chr6	2264.12	-0.580215	0.431404
ENSG00000104973	81857	MED25	chr19	158.169	-0.783466	0.431697
ENSG00000155393	55027	HEATR3	chr16	132.774	-0.822012	0.431814
ENSG00000175595	2072	ERCC4	chr16	478.714	0.361658	0.431832
ENSG00000204394	7407	VARS1	chr6_dbb_hap3	334.707	-0.626187	0.431832
ENSG00000264558				26.9353	-2.1212	0.431832
ENSG00000184900	6612	SUMO3	chr21	8616.6	-0.159463	0.431936
ENSG00000271843				19.2342	0.868538	0.432019
ENSG00000291262				22.841	-1.88768	0.432019
ENSG00000150433	219854	TMEM218	chr11	2043.73	-0.355588	0.432271
ENSG00000291093	102724316	SVIL-AS1		527.283	0.341286	0.432271
ENSG00000272501				421.55	0.585839	0.43238
ENSG00000231305				26.4129	-1.35103	0.432392
ENSG00000169330	23251	MINAR1	chr15	27.5536	-1.62232	0.432422
ENSG00000123595	9367	RAB9A	chrX	724.713	0.406707	0.432524
ENSG00000184277	80213	TM2D3	chr15	672.502	0.44027	0.432719
ENSG00000102805	1203	CLN5	chr13	1398.67	0.381295	0.432789
ENSG00000197935	282890	ZNF311	chr6	58.5132	0.685499	0.433123
ENSG00000213904	101930071	LOC101930071		182.282	0.431549	0.433288
ENSG00000249614	105377349	LINC02503		14.1523	0.91402	0.433288
ENSG00000266094	83593	RASSF5	chr1	1848.94	-0.769978	0.433288
ENSG00000085449	57590	WDFY1	chr2	1394.28	0.380889	0.433649
ENSG00000157343	221481	ARMC12	chr6	14.5523	1.81795	0.43386
ENSG00000123338	3071	NCKAP1L	chr12	6929.65	-0.48338	0.433944
ENSG00000174483	582	BBS1	chr11	238.545	0.706051	0.433944
ENSG00000188917	79979	TRMT2B	chrX	1392.64	-0.288402	0.433999
ENSG00000168283	648	BMI1	chr10	1040.01	0.35178	0.434128
ENSG00000169064	79740	ZBBX	chr3	49.9855	0.969094	0.434142
ENSG00000269578				19.7745	1.49122	0.434213
ENSG00000134186	55119	PRPF38B	chr1	4633.2	0.304579	0.434229
ENSG00000261455	100128822	LINC01003	chr7	116.811	-0.823621	0.434483
ENSG00000006025	114881	OSBPL7	chr17	97.2598	-0.857858	0.434559
ENSG00000187824	388335	TMEM220	chr17	1106.11	0.296625	0.434559
ENSG00000067369	7158	TP53BP1	chr15	4144.54	0.418084	0.434701
ENSG00000103021	29070	CFAP263	chr16	66.9599	0.798918	0.434701
ENSG00000142303	81794	ADAMTS10	chr19	72.4906	1.00332	0.434726
ENSG00000250361	2994	GYPB	chr4	19.1574	-1.33936	0.434726
ENSG00000102974	10664	CTCF	chr16	1788.79	0.4642	0.434734
ENSG00000142765	84958	SYTL1	chr1	506.179	-0.659858	0.434839
ENSG00000164010	114625	ERMAP	chr1	391.068	-0.383401	0.435349
ENSG00000104679	203069	R3HCC1	chr8	1881.11	-0.508473	0.435378
ENSG00000269834	102724105	ZNF528-AS1		126.972	0.55461	0.435676
ENSG00000142327	57140	RNPEPL1	chr2	101.665	-0.722145	0.4357
ENSG00000116062	2956	MSH6	chr2	2988.85	-0.239316	0.435703
ENSG00000122861	5328	PLAU	chr10	170.719	-1.79251	0.435703
ENSG00000268027				724.285	0.505239	0.435703
ENSG00000126947	51309	ARMCX1	chrX	1580.84	0.37787	0.435938
ENSG00000288737				38.7433	1.29635	0.436015
ENSG00000196705	170959	ZNF431	chr19	907.171	0.33362	0.436054
ENSG00000288851				23.6903	0.863531	0.436071
ENSG00000155085	221264	AK9	chr6	742.196	0.51337	0.436148
ENSG00000170891	54360	CYTL1	chr4	6740.73	0.282962	0.436149
ENSG00000198939	80108	ZFP2	chr5	35.828	1.109	0.436149
ENSG00000132434	55915	LANCL2	chr7	624.128	-0.418892	0.43623
ENSG00000163093	129880	BBS5	chr2	16.9381	-1.24254	0.43623
ENSG00000269220	200298	LINC00528		122.804	-1.08853	0.43623
ENSG00000186866	23275	POFUT2	chr21	181.944	-0.707024	0.436409
ENSG00000198604	11177	BAZ1A	chr14	4237.7	-0.516774	0.436478
ENSG00000137463	84709	MGARP	chr4	25.2232	1.61268	0.436578
ENSG00000100138	4809	SNU13	chr22	8404.32	-0.333541	0.436648
ENSG00000136485	10238	DCAF7	chr17	2836.82	-0.35383	0.436648
ENSG00000155850	1836	SLC26A2	chr5	203.102	-0.666594	0.436648
ENSG00000125733	9322	TRIP10	chr19	175.98	0.872522	0.436761
ENSG00000142945	11004	KIF2C	chr1	254.977	-1.08687	0.436761
ENSG00000165533	123016	TTC8	chr14	121.437	-0.62573	0.436761
ENSG00000183484	29933	GPR132	chr14	14.1065	-1.66807	0.436761
ENSG00000246089	100287015	MCPH1-DT	chr8	336.103	-0.576094	0.436761
ENSG00000171863	6201	RPS7	chr2	23260.4	-0.278923	0.436965
ENSG00000197608	284371	ZNF841	chr19	123.592	0.62311	0.436965
ENSG00000280594	110806272	BTG3-AS1		32.9104	0.722163	0.436965
ENSG00000175463	374403	TBC1D10C	chr11	553.539	-1.22354	0.436969
ENSG00000119917	3437	IFIT3	chr10	416.532	0.385218	0.43704
ENSG00000277763				28.0053	1.03927	0.437172
ENSG00000186566	23131	GPATCH8	chr17	3081.75	0.393662	0.437307
ENSG00000145337	100996939	PYURF	chr4	6210.46	-0.233114	0.438087
ENSG00000255072	84992	PIGY		6210.46	-0.233114	0.438087
ENSG00000084652	200081	TXLNA	chr1	2655.99	-0.812128	0.438254
ENSG00000083097	23033	DOP1A	chr6	237.198	0.84754	0.438508
ENSG00000121236	117854	TRIM6	chr11	111.36	-1.11701	0.438508
ENSG00000126062	11070	TMEM115	chr3	113.033	-0.993385	0.438508
ENSG00000160691	6464	SHC1	chr1	906.555	-0.835132	0.438508
ENSG00000164291	153642	ARSK	chr5	505.237	0.30401	0.438508
ENSG00000182885	222487	ADGRG3	chr16	76.1285	0.669111	0.438508
ENSG00000197324	26020	LRP10	chr14	409.181	0.703372	0.438508
ENSG00000163624	1040	CDS1	chr4	24.8081	1.95529	0.438797
ENSG00000169692	10555	AGPAT2	chr9	932.2	-1.22577	0.438797
ENSG00000244620				711.047	0.469558	0.438797
ENSG00000161277	199745	THAP8	chr19	121.081	-1.17242	0.438916
ENSG00000255529	81488	POLR2M	chr15	1547.03	-0.501744	0.438916
ENSG00000118515	6446	SGK1	chr6	91.3567	-1.31577	0.439182
ENSG00000183793	100288332	NPIPA5	chr16	134.842	0.582806	0.439233
ENSG00000178971	80169	CTC1	chr17	111.898	0.779932	0.439423
ENSG00000075884	55843	ARHGAP15	chr2	8188.75	0.324716	0.439439
ENSG00000238083	9884	LRRC37A	chr17	827.538	0.621761	0.439439
ENSG00000099899	27037	TRMT2A	chr22	252.92	-0.894391	0.439647
ENSG00000147419	55246	CCDC25	chr8	1702.24	0.350823	0.439647
ENSG00000272335				22.0026	1.3645	0.439733
ENSG00000286873				84.8149	0.892808	0.439876
ENSG00000156261	10694	CCT8	chr21	12361.4	-0.361529	0.439886
ENSG00000054967	84957	RELT	chr11	133.996	-1.20449	0.440449
ENSG00000183308				67.6755	0.595867	0.440536
ENSG00000134321	91543	RSAD2	chr2	547.574	-0.629509	0.440564
ENSG00000130653	375775	PNPLA7	chr9	104.927	0.770625	0.440584
ENSG00000291064	284942	RPL23AP82	chr22	506.834	-0.333495	0.440584
ENSG00000092010	5720	PSME1	chr14	16226	0.242678	0.440707
ENSG00000223501	6293	VPS52	chr6_dbb_hap3	638.957	-0.664486	0.440731
ENSG00000197162	146540	ZNF785	chr16	163.289	-0.685341	0.440773
ENSG00000273899	79159	NOL12	chr22	1694.98	-0.367219	0.440773
ENSG00000131188	80758	PRR7	chr5	161.888	-0.718767	0.441065
ENSG00000163026	80304	WDCP	chr2	80.2831	-0.569765	0.441065
ENSG00000101945	6839	SUV39H1	chrX	218.624	-1.07816	0.441543
ENSG00000254154				33.9984	0.853885	0.441543
ENSG00000215068	153684	ANXA2R-AS1	chr5	621.612	0.30187	0.441666
ENSG00000104695	5516	PPP2CB	chr8	161.94	0.623946	0.442029
ENSG00000107872	79176	FBXL15	chr10	869.893	-0.405815	0.442029
ENSG00000215022	100130357	LOC100130357	chr6	300.915	0.393679	0.442052
ENSG00000286129				395.826	-0.671177	0.442076
ENSG00000178700	200895	DHFR2	chr3	70.6505	0.744519	0.442135
ENSG00000134452	84893	FBH1	chr10	766.985	0.357816	0.442163
ENSG00000149557	105369550	STT3A-AS1		9.8534	1.45261	0.442163
ENSG00000240859	100507642	LINC03014		41.5144	-1.58176	0.442163
ENSG00000203943	148418	SAMD13	chr1	355.364	0.288465	0.442225
ENSG00000289196				30.3331	0.857143	0.442225
ENSG00000146066	192286	HIGD2A	chr5	3615.09	-0.279688	0.442361
ENSG00000241058	221078	NSUN6	chr10	528.899	0.313038	0.442448
ENSG00000161016	6132	RPL8	chr8	66238.2	-0.24132	0.442459
ENSG00000204977	10206	TRIM13	chr13	2215.94	0.269461	0.442544
ENSG00000131969	145447	ABHD12B	chr14	34.6322	0.999163	0.442618
ENSG00000119703	79696	ZC2HC1C	chr14	66.8501	0.993276	0.442948
ENSG00000055211	116254	GINM1	chr6	945.436	0.282589	0.443032
ENSG00000002822	8379	MAD1L1	chr7	590.609	-0.575068	0.443079
ENSG00000006015	55049	REX1BD	chr19	2993.17	-0.375625	0.443079
ENSG00000185049	7469	NELFA	chr4	540.226	-0.728379	0.443079
ENSG00000198863	146923	RUNDC1	chr17	195.651	-0.432933	0.443088
ENSG00000160213	1476	CSTB	chr21	1538.26	-0.375228	0.443121
ENSG00000284946				141.064	-1.76167	0.443121
ENSG00000204381	143903	LAYN	chr11	53.2996	1.2241	0.443472
ENSG00000260804	150967	LINC01963	chr2	112.727	-0.75908	0.443495
ENSG00000109270	8649	LAMTOR3	chr4	778.652	-0.449759	0.443502
ENSG00000274979				11.3715	1.54065	0.443786
ENSG00000136144	55213	RCBTB1	chr13	1951.29	0.251099	0.44395
ENSG00000127452	54850	FBXL12	chr19	1490.58	-0.543365	0.444424
ENSG00000234617				12.7582	1.4201	0.444823
ENSG00000222020	101928111	HDAC4-AS1		90.34	0.464093	0.444829
ENSG00000229951	403150	FOSL2-AS1		15.7886	2.2231	0.44516
ENSG00000241343	6173	RPL36A	chrX	21519.5	0.324484	0.44516
ENSG00000004866	93655	ST7-OT3	chr7	1057.04	-0.227248	0.445259
ENSG00000157978	26119	LDLRAP1	chr1	135.47	-0.655504	0.445259
ENSG00000267262				22.4892	1.08429	0.445445
ENSG00000135828	6041	RNASEL	chr1	394.903	0.481315	0.445533
ENSG00000141524	11322	TMC6	chr17	520.493	-0.40113	0.446023
ENSG00000196544	54785	BORCS6	chr17	106.135	-0.789654	0.446023
ENSG00000105519	828	CAPS	chr19	228.553	-1.47334	0.446133
ENSG00000157017	51738	GHRL	chr3	73.7016	0.843418	0.446133
ENSG00000132406	85013	TMEM128	chr4	822.266	-0.393912	0.446569
ENSG00000090061	8812	CCNK	chr14	1079.72	-0.213204	0.446735
ENSG00000198369	200734	SPRED2	chr2	771.298	0.535826	0.446735
ENSG00000172613	5883	RAD9A	chr11	421.764	-0.576268	0.446928
ENSG00000237576	107985893	LINC01888		14.5024	1.25629	0.447103
ENSG00000164073	256471	MFSD8	chr4	734.915	0.395874	0.447377
ENSG00000263990				23.9944	0.890622	0.447397
ENSG00000144589	114790	STK11IP	chr2	96.9875	-0.915758	0.447694
ENSG00000204351	6499	SKIC2	chr6_qbl_hap6	206.208	0.461265	0.447694
ENSG00000258465				28.4778	0.860684	0.447694
ENSG00000289126				16.3308	1.38793	0.447694
ENSG00000103502	10423	CDIPT	chr16	689.288	-0.558942	0.447844
ENSG00000232098				12.7026	1.23806	0.448028
ENSG00000257218	283459	GATC	chr12	2016.42	-0.368322	0.448028
ENSG00000103274	4682	NUBP1	chr16	756.671	0.280165	0.448074
ENSG00000122882	11319	ECD	chr10	1149.06	-0.374429	0.448074
ENSG00000123154	84292	WDR83	chr19	1013.51	-0.274569	0.448074
ENSG00000186141	10623	POLR3C	chr1	2999.75	-0.317928	0.448074
ENSG00000232629	3120	HLA-DQB2	chr6_apd_hap1	167.778	1.12286	0.448074
ENSG00000118520	383	ARG1	chr6	15.9715	1.2673	0.448172
ENSG00000125841	80023	NRSN2	chr20	187.272	-0.697568	0.448172
ENSG00000214967	101059938	NPIPA7		141.597	0.597805	0.448243
ENSG00000158691	9753	ZSCAN12	chr6	329.42	0.488251	0.448295
ENSG00000177613	23283	CSTF2T	chr10	508.192	-0.573371	0.448471
ENSG00000120832	80298	MTERF2	chr12	498.673	-0.497958	0.448608
ENSG00000198218	54870	QRICH1	chr3	2507.34	-0.603514	0.448608
ENSG00000142207	9875	URB1	chr21	242.036	-0.401872	0.448795
ENSG00000172301	55352	COPRS	chr17	72.2021	-0.509857	0.44903
ENSG00000187772	389421	LIN28B	chr6	88.4668	1.24333	0.44903
ENSG00000242622				98.6133	-0.467392	0.44903
ENSG00000101138	1477	CSTF1	chr20	733.98	-0.552397	0.449303
ENSG00000187682	3266	ERAS	chrX	33.7601	-1.42853	0.449909
ENSG00000273216				24.7984	0.66516	0.449909
ENSG00000110047	10938	EHD1	chr11	192.017	-0.654422	0.450016
ENSG00000143869	151449	GDF7	chr2	31.1724	1.45111	0.450196
ENSG00000137441	83888	FGFBP2	chr4	66.3165	1.27047	0.450212
ENSG00000111554	56890	MDM1	chr12	802.89	-0.419604	0.45048
ENSG00000155542	133383	SETD9	chr5	431.677	-0.646545	0.45048
ENSG00000285793	285074	ANAPC1P2	chr2	523.632	0.380096	0.45048
ENSG00000106701	83856	FSD1L	chr9	81.4655	-0.69719	0.450776
ENSG00000169241	55974	SLC50A1	chr1	3174.21	0.234361	0.450891
ENSG00000148488	338596	ST8SIA6	chr10	3087.05	0.421857	0.450944
ENSG00000185736	105	ADARB2	chr10	50.6495	0.724967	0.450979
ENSG00000088205	8886	DDX18	chr2	3062.69	-0.366492	0.451207
ENSG00000163820	79443	FYCO1	chr3	205.555	0.625748	0.451207
ENSG00000246323				17.1132	1.38374	0.451207
ENSG00000139410	113675	SDSL	chr12	345.922	-0.582203	0.451222
ENSG00000047249	51606	ATP6V1H	chr8	1120.87	-0.217293	0.451249
ENSG00000290733	100288570	LOC100288570		25.5549	1.27725	0.451476
ENSG00000204560	8449	DHX16	chr6	833.25	-0.435098	0.451531
ENSG00000286786				39.9443	1.24161	0.451531
ENSG00000173588	51134	CEP83	chr12	1225.68	0.278793	0.451595
ENSG00000286462	124903055	LOC124903055		19.3984	1.90805	0.451595
ENSG00000148444	23412	COMMD3	chr10	3828.18	-0.319292	0.451656
ENSG00000160949	4796	TONSL	chr8	61.1655	-1.13371	0.451656
ENSG00000167548	8085	KMT2D	chr12	246.043	0.408631	0.451656
ENSG00000181744	205428	DIPK2A	chr3	860.978	-0.417505	0.451656
ENSG00000107443	54619	CCNJ	chr10	198.798	-0.514202	0.451726
ENSG00000165490	220042	DDIAS	chr11	52.3477	-0.986634	0.451726
ENSG00000270276	554313	H4C15		211.923	0.664243	0.451726
ENSG00000130529	54795	TRPM4	chr19	75.2543	0.687575	0.451794
ENSG00000133019	1131	CHRM3	chr1	990.276	0.552254	0.452076
ENSG00000117069	81849	ST6GALNAC5	chr1	43.9491	3.65288	0.452168
ENSG00000171174	64080	RBKS	chr2	95.8315	-0.839501	0.452168
ENSG00000116809	7709	ZBTB17	chr1	261.307	-0.588542	0.452417
ENSG00000132612	27183	VPS4A	chr16	1031.69	-0.512134	0.452417
ENSG00000140682	7041	TGFB1I1	chr16	200.004	0.840061	0.452417
ENSG00000250131	285500	AGA-DT		27.1181	1.02481	0.452417
ENSG00000274414				22.5788	-1.66112	0.452417
ENSG00000047932	57120	GOPC	chr6	1659.29	0.295405	0.452566
ENSG00000100697	23405	DICER1	chr14	951.665	0.3953	0.452566
ENSG00000164077	84315	MON1A	chr3	237.225	-1.1488	0.452566
ENSG00000231566				43.3315	0.832011	0.452566
ENSG00000163374	55249	YY1AP1	chr1	2494.45	-0.380742	0.452672
ENSG00000277501				31.4034	0.826077	0.452672
ENSG00000147457	91782	CHMP7	chr8	590.704	-0.562907	0.452707
ENSG00000105518	374882	TMEM205	chr19	3623.67	0.24366	0.45277
ENSG00000141867	23476	BRD4	chr19	5030.66	0.20516	0.45277
ENSG00000005100	56919	DHX33	chr17	911.926	-0.514071	0.452783
ENSG00000109107	230	ALDOC	chr17	691.428	0.498991	0.452812
ENSG00000109332	7323	UBE2D3	chr4	21969.4	-0.207591	0.452812
ENSG00000127081	83744	ZNF484	chr9	98.0543	0.981971	0.452812
ENSG00000180182	9282	MED14	chrX	436.911	0.513557	0.452812
ENSG00000095574	64376	IKZF5	chr10	2412.62	-0.333034	0.452838
ENSG00000234494	100506325	SP2-AS1		44.3873	-1.00195	0.452844
ENSG00000287244				18.4717	1.58869	0.452908
ENSG00000187790	57697	FANCM	chr14	613.88	0.62888	0.452959
ENSG00000085117	3732	CD82	chr11	11482.6	-0.912785	0.453032
ENSG00000228302				18.0479	1.28253	0.453032
ENSG00000281106	283521	TMEM272	chr13	49.5939	1.44654	0.453033
ENSG00000176659	284756	LINC02910	chr20	63.7436	-1.52669	0.453052
ENSG00000225880				220.811	0.312877	0.453114
ENSG00000125650	5623	PSPN	chr19	105.128	-0.517174	0.453376
ENSG00000272129				16.9639	-1.72623	0.453376
ENSG00000258757				672.621	0.42521	0.453378
ENSG00000145949	340156	MYLK4	chr6	44.5378	1.17841	0.453381
ENSG00000182983	389114	ZNF662	chr3	1036.11	0.474451	0.453381
ENSG00000197782	284323	ZNF780A	chr19	60.6713	-0.720041	0.453381
ENSG00000107951	55149	MTPAP	chr10	2965.86	-0.425477	0.453386
ENSG00000160199	5316	PKNOX1	chr21	387.399	0.442274	0.453386
ENSG00000101194	63910	SLC17A9	chr20	400.55	-0.855995	0.453757
ENSG00000163932	5580	PRKCD	chr3	106.75	-0.568539	0.453757
ENSG00000261796	100534599	ISY1-RAB43	chr3	27.4167	-2.23572	0.453777
ENSG00000173950	152002	XXYLT1	chr3	526.523	-0.344462	0.453809
ENSG00000232810	7124	TNF	chr6_ssto_hap7	62.9408	-1.71721	0.453809
ENSG00000286488				21.498	1.25807	0.453809
ENSG00000189409	8510	MMP23B	chr1	29.1579	-0.877206	0.453821
ENSG00000291279				95.6462	1.07436	0.453929
ENSG00000157404	3815	KIT	chr4	3226.48	-0.331599	0.454036
ENSG00000104529	1936	EEF1D	chr8	14783	-0.291708	0.454072
ENSG00000261879	100130950	ZNF594-DT	chr17	147.265	0.63643	0.454072
ENSG00000147669	5440	POLR2K	chr8	1515.08	-0.333332	0.454073
ENSG00000289480				174.966	0.583115	0.454149
ENSG00000288939				82.5172	0.598479	0.454357
ENSG00000205707	144363	ETFRF1	chr12	1256.79	0.358601	0.454477
ENSG00000143248	8490	RGS5	chr1	103.923	0.543401	0.454498
ENSG00000134265	8774	NAPG	chr18	656.29	-0.257833	0.45476
ENSG00000231628				25.9094	1.055	0.45476
ENSG00000130787	9026	HIP1R	chr12	86.9372	0.870586	0.454844
ENSG00000143079	55917	CTTNBP2NL	chr1	110.674	0.674474	0.454844
ENSG00000279145				92.3177	0.924697	0.454942
ENSG00000140374	2108	ETFA	chr15	7024.22	-0.373911	0.454991
ENSG00000140740	7385	UQCRC2	chr16	8101.76	-0.188983	0.454991
ENSG00000169991	126917	IFFO2	chr1	73.6352	-1.01986	0.454991
ENSG00000062716	81671	VMP1	chr17	3520.1	-0.30006	0.455558
ENSG00000240682	57461	ISY1	chr3	3000.05	-0.210416	0.455694
ENSG00000224536	107985246	CSRP1-AS1		94.6549	0.739919	0.455789
ENSG00000261158				11.2162	2.41945	0.455789
ENSG00000248468	105374114	LOC105374114		65.5364	0.727297	0.455951
ENSG00000166747	164	AP1G1	chr16	536.37	0.369493	0.455998
ENSG00000126777	3895	KTN1	chr14	8709.67	0.317575	0.456009
ENSG00000288752				16.9383	-1.16465	0.456161
ENSG00000104979	28974	C19orf53	chr19	3248.2	-0.328516	0.456349
ENSG00000164168	55751	TMEM184C	chr4	578.488	-0.440099	0.456362
ENSG00000164631	7559	ZNF12	chr7	1231.6	0.472491	0.456362
ENSG00000257285	101926933	PRMT5-DT		19.8044	1.28092	0.456917
ENSG00000115841	151393	RMDN2	chr2	206.236	-0.804679	0.457024
ENSG00000196981	54554	WDR5B	chr3	96.1714	1.14906	0.457142
ENSG00000078699	9139	CBFA2T2	chr20	436.032	-0.421076	0.457362
ENSG00000006747	85477	SCIN	chr7	19.3881	1.8672	0.457515
ENSG00000092098	55072	RNF31	chr14	210.421	0.359719	0.457515
ENSG00000110218	24145	PANX1	chr11	144.704	-0.766034	0.457515
ENSG00000146676	5814	PURB	chr7	785.171	0.334077	0.457515
ENSG00000185033	10509	SEMA4B	chr15	33.6898	0.940648	0.457515
ENSG00000232229	643529	LINC00865	chr10	214.281	-1.03376	0.457515
ENSG00000281195				59.0654	1.19057	0.457515
ENSG00000104728	9639	ARHGEF10	chr8	177.295	-0.60075	0.457745
ENSG00000108774	5878	RAB5C	chr17	4529.9	-0.407886	0.457876
ENSG00000250506	1018	CDK3	chr17	50.5562	-1.15166	0.457876
ENSG00000121073	10237	SLC35B1	chr17	1411.82	-0.274179	0.457931
ENSG00000122678	27434	POLM	chr7	175.944	-0.52822	0.457931
ENSG00000286964				13.0878	1.48136	0.457931
ENSG00000276966	8367	H4C5	chr6	85.4986	0.607932	0.458024
ENSG00000281756	102060414	C2-AS1		14.3426	1.11519	0.458024
ENSG00000100014	23384	SPECC1L	chr22	867.894	0.464788	0.458163
ENSG00000105287	25865	PRKD2	chr19	295.568	0.482354	0.458163
ENSG00000204371	10919	EHMT2	chr6_cox_hap2	809.081	-0.457999	0.458163
ENSG00000226007				128.999	-0.474014	0.458163
ENSG00000268573				70.294	1.09386	0.458167
ENSG00000100154	23331	TTC28	chr22	491.541	0.624938	0.458211
ENSG00000145348	93627	TBCK	chr4	1420.68	-0.413088	0.458211
ENSG00000156345	23552	CDK20	chr9	127.517	-1.1199	0.458211
ENSG00000186026	342909	ZNF284	chr19	375.106	0.418558	0.458211
ENSG00000135870	149041	RC3H1	chr1	5422.7	0.33678	0.458276
ENSG00000242094				65.3288	1.02598	0.458395
ENSG00000037749	4238	MFAP3	chr5	141.949	0.605202	0.458678
ENSG00000117009	8564	KMO	chr1	24.4088	1.39501	0.458678
ENSG00000171451	92126	DSEL	chr18	31.7942	1.14332	0.458678
ENSG00000095383	55357	TBC1D2	chr9	23.8317	-1.42086	0.458789
ENSG00000263826				91.8788	0.493652	0.458806
ENSG00000278903	124905312	LOC124905312		365.562	-0.437542	0.458806
ENSG00000282034				492.162	-0.359808	0.458806
ENSG00000259234	729911	ANKRD34C-AS1	chr15	13.672	-1.06639	0.458889
ENSG00000147274	27316	RBMX	chrX	24969.2	-0.193564	0.459161
ENSG00000015171	10771	ZMYND11	chr10	1762.91	0.284733	0.459226
ENSG00000124767	2739	GLO1	chr6	5896.46	-0.197999	0.459226
ENSG00000111666	56994	CHPT1	chr12	226.63	-0.514744	0.459587
ENSG00000123329	64333	ARHGAP9	chr12	3545.02	-0.368749	0.459587
ENSG00000166925	81628	TSC22D4	chr7	664.363	-0.721237	0.459587
ENSG00000288869	107985770	SMANTIS		545.747	0.387107	0.459628
ENSG00000078269	8871	SYNJ2	chr6	383.242	0.575279	0.459661
ENSG00000100427	23209	MLC1	chr22	924.722	-0.365936	0.459661
ENSG00000176732	375189	PFN4	chr2	25.2334	0.86022	0.459661
ENSG00000180712	728175	LINC02363	chr4	18.3632	1.11919	0.459661
ENSG00000188747	10811	NOXA1	chr9	33.6672	1.06417	0.459661
ENSG00000226471				261.777	0.471886	0.459762
ENSG00000132004	84261	FBXW9	chr19	1050.4	0.281772	0.459994
ENSG00000138764	901	CCNG2	chr4	657.583	0.459465	0.460372
ENSG00000124766	6659	SOX4	chr6	81064	0.359016	0.460401
ENSG00000148187	92399	MRRF	chr9	1094.96	-0.327045	0.460401
ENSG00000163539	23122	CLASP2	chr3	894.677	-0.391743	0.460401
ENSG00000185728	253943	YTHDF3	chr8	4473.7	-0.212438	0.460401
ENSG00000205808	403313	PLPP6	chr9	103.655	-1.45991	0.460401
ENSG00000267508	26974	ZNF285	chr19	276.478	0.550901	0.460401
ENSG00000223797				254.523	0.435477	0.460643
ENSG00000155100	51633	OTUD6B	chr8	650.918	-0.307956	0.460881
ENSG00000130340	51429	SNX9	chr6	322.395	0.759623	0.461028
ENSG00000119681	4053	LTBP2	chr14	48.2365	-0.991299	0.461074
ENSG00000289697				443.835	0.810239	0.461074
ENSG00000172183	3669	ISG20	chr15	1712.52	0.428407	0.461199
ENSG00000176624	51320	MEX3C	chr18	1779.15	-0.3169	0.461199
ENSG00000219545	729852	UMAD1	chr7	437.832	0.527653	0.461199
ENSG00000251369	162972	ZNF550	chr19	980.099	-0.28503	0.461199
ENSG00000145088	55840	EAF2	chr3	6589.69	0.414594	0.461271
ENSG00000165501	122769	LRR1	chr14	728.734	-0.586108	0.461271
ENSG00000290689	388152	GOLGA2P7	chr15	71.1772	-0.718862	0.461271
ENSG00000065882	23216	TBC1D1	chr4	1120.88	0.37633	0.461291
ENSG00000125247	84899	TMTC4	chr13	378.353	-0.448442	0.461419
ENSG00000166133	27079	RPUSD2	chr15	515.183	-0.306739	0.461419
ENSG00000267598				48.0007	-2.5128	0.461419
ENSG00000267549	112268243	ZSCAN5A-AS1		32.7234	1.12439	0.461596
ENSG00000237232	150142	ZNF295-AS1		52.5865	0.961293	0.461793
ENSG00000100764	5700	PSMC1	chr14	10090.6	-0.27016	0.461844
ENSG00000104823	1891	ECH1	chr19	23051.3	-0.290828	0.461916
ENSG00000099821	5442	POLRMT	chr19	143.967	-0.775654	0.462263
ENSG00000218537				166.957	-0.476468	0.462447
ENSG00000112763	11120	BTN2A1	chr6	465.729	0.328621	0.462908
ENSG00000136546	6332	SCN7A	chr2	33.0287	1.39667	0.46297
ENSG00000102043	55613	MTMR8	chrX	115.066	-0.588131	0.463155
ENSG00000102181	83692	CD99L2	chrX	637.148	-0.788648	0.463155
ENSG00000159164	9900	SV2A	chr1	315.594	0.589406	0.463155
ENSG00000106299	8976	WASL	chr7	422.073	0.509638	0.463433
ENSG00000125966	10893	MMP24	chr20	19.7821	-1.4449	0.463643
ENSG00000156011	23362	PSD3	chr8	131.546	0.832548	0.463746
ENSG00000104312	8767	RIPK2	chr8	13875.5	0.285013	0.463838
ENSG00000226756				27.097	0.660405	0.463979
ENSG00000117597	27042	UTP25	chr1	194.97	-0.909397	0.46427
ENSG00000156735	9530	BAG4	chr8	2645.54	0.303481	0.46427
ENSG00000116717	1647	GADD45A	chr1	2925.12	-0.37115	0.464282
ENSG00000178226	146547	PRSS36	chr16	13.1954	-1.41008	0.464282
ENSG00000130684	26152	ZNF337	chr20	219.776	0.84875	0.464334
ENSG00000099246	22931	RAB18	chr10	1831.52	-0.355165	0.464416
ENSG00000125652	84266	ALKBH7	chr19	1101.24	-0.381106	0.464416
ENSG00000137496	10068	IL18BP	chr11	48.1988	0.711271	0.464416
ENSG00000171067	53838	C11orf24	chr11	111.353	-1.15895	0.464416
ENSG00000182162	286530	P2RY8	chrX	435.949	-0.436189	0.464416
ENSG00000245059				13.9612	1.44332	0.464416
ENSG00000245146	124900193	LOC124900193		14.453	-1.29279	0.464416
ENSG00000070061	8518	ELP1	chr9	688.833	-0.355899	0.464417
ENSG00000110713	4928	NUP98	chr11	2836.72	-0.289235	0.464484
ENSG00000166664	89832	CHRFAM7A	chr15	86.2226	0.708099	0.464548
ENSG00000188848	389206	BEND4	chr4	565.941	0.348759	0.464554
ENSG00000153721	154043	CNKSR3	chr6	176.19	-0.753605	0.464672
ENSG00000164100	9348	NDST3	chr4	58.7328	1.05038	0.464793
ENSG00000006459	80853	KDM7A	chr7	201.541	0.598443	0.46487
ENSG00000015285	7454	WAS	chrX	1320.33	-0.676242	0.46487
ENSG00000151611	105377467	LINC02491		103.155	0.962783	0.46487
ENSG00000132781	4595	MUTYH	chr1	777.16	-0.554399	0.464887
ENSG00000132773	114034	TOE1	chr1	298.977	-0.499903	0.46495
ENSG00000290687	729288	ZNF286B	chr17	511.744	0.462666	0.46499
ENSG00000279738				165.101	0.673433	0.46557
ENSG00000181444	168544	ZNF467	chr7	100.194	0.960121	0.465629
ENSG00000183283	9802	DAZAP2	chr12	37432.5	0.27858	0.465629
ENSG00000131097	51751	HIGD1B	chr17	14.8512	-1.0567	0.465764
ENSG00000147180	7552	ZNF711	chrX	4982.53	0.398738	0.46601
ENSG00000189144	126231	ZNF573	chr19	203.978	0.697943	0.466027
ENSG00000111667	8078	USP5	chr12	898.981	-0.671264	0.466173
ENSG00000196372	79754	ASB13	chr10	190.138	-0.504984	0.466408
ENSG00000130803	57693	ZNF317	chr19	1491.62	-0.517552	0.466586
ENSG00000161091	126321	MFSD12	chr19	109.828	-0.452665	0.466586
ENSG00000183828	256281	NUDT14	chr14	445.967	0.486779	0.466586
ENSG00000243708	100137049	PLA2G4B	chr15	34.391	-1.14673	0.466586
ENSG00000128602	6608	SMO	chr7	144.288	0.469059	0.466617
ENSG00000166224	8879	SGPL1	chr10	1527.49	0.475224	0.466786
ENSG00000272701	317751	MESTIT1	chr7	33.6387	0.946554	0.467048
ENSG00000140299	663	BNIP2	chr15	8422.97	0.275302	0.467144
ENSG00000063761	57143	ADCK1	chr14	147.324	-1.1064	0.467311
ENSG00000161677	126119	JOSD2	chr19	279.77	-0.491659	0.467313
ENSG00000271980				14.3895	1.34411	0.467313
ENSG00000164867	4846	NOS3	chr7	23.1332	1.26698	0.467631
ENSG00000100796	55671	PPP4R3A	chr14	2036.76	0.328232	0.467646
ENSG00000144029	64969	MRPS5	chr2	3448.93	-0.237197	0.467862
ENSG00000136542	11227	GALNT5	chr2	23.1947	-1.42515	0.468044
ENSG00000154229	5578	PRKCA	chr17	57.5532	1.11182	0.468051
ENSG00000166189	79803	HPS6	chr10	48.6961	-1.23961	0.468051
ENSG00000182389	785	CACNB4	chr2	77.0733	1.30964	0.468051
ENSG00000267532	100506755	MIR497HG	chr17	13.131	1.1604	0.468051
ENSG00000272156				19.0288	1.14807	0.468111
ENSG00000267270	100130522	PARD6G-AS1	chr18	15.2704	-1.41582	0.468116
ENSG00000004139	23098	SARM1	chr17	101.182	1.29813	0.468178
ENSG00000022840	9921	RNF10	chr12	4293.06	-0.419486	0.468178
ENSG00000116096	6697	SPR	chr2	36.0761	-1.08303	0.468178
ENSG00000118518	81847	RNF146	chr6	788.964	0.356198	0.468178
ENSG00000126070	192669	AGO3	chr1	1399.96	0.388278	0.468178
ENSG00000147604	6129	RPL7	chr8	435254	0.350136	0.468178
ENSG00000185122	3297	HSF1	chr8	891.865	-1.06037	0.468178
ENSG00000188785	147694	ZNF548	chr19	1174.66	-0.270684	0.468178
ENSG00000256294	7768	ZNF225	chr19	108.93	0.676452	0.468178
ENSG00000290951	54441	STAG3L1	chr7	469.582	-0.359461	0.468178
ENSG00000104361	79815	NIPAL2	chr8	1461.08	0.357674	0.468266
ENSG00000170604	26145	IRF2BP1	chr19	127.036	-0.336764	0.468266
ENSG00000246922	390595	UBAP1L	chr15	18.7993	-1.41439	0.468266
ENSG00000288302	124903386	LOC124903386		478.285	0.462488	0.468266
ENSG00000070770	1459	CSNK2A2	chr16	531.115	0.384644	0.468319
ENSG00000203709				32.3186	-1.39506	0.468319
ENSG00000029153	56938	BMAL2	chr12	192.928	0.385182	0.468402
ENSG00000184545	1850	DUSP8	chr11	15.2759	-1.09058	0.468402
ENSG00000276997				25.0945	0.636491	0.468431
ENSG00000130227	23039	XPO7	chr8	814.153	0.301447	0.468438
ENSG00000050405	51474	LIMA1	chr12	1674.71	0.281331	0.468943
ENSG00000196275	84163	GTF2IRD2	chr7	840.558	-0.810274	0.468943
ENSG00000130751	4861	NPAS1	chr19	71.7761	-1.33543	0.469113
ENSG00000236915	105378828	CLCA4-AS1		121.29	0.546938	0.469113
ENSG00000263731				392.631	-0.457335	0.469233
ENSG00000125817	1059	CENPB	chr20	63.5845	-0.915596	0.46928
ENSG00000160087	118424	UBE2J2	chr1	995.555	-0.493352	0.469445
ENSG00000175087	149420	PDIK1L	chr1	1453.41	0.402162	0.469445
ENSG00000168701	29100	TMEM208	chr16	1565.8	-0.385476	0.469474
ENSG00000159267	3141	HLCS	chr21	430.642	-0.605789	0.469494
ENSG00000183161	2188	FANCF	chr11	268.647	-0.470224	0.469494
ENSG00000132432	23480	SEC61G	chr7	2343.68	-0.281626	0.469654
ENSG00000187838	57048	PLSCR3	chr17	1594.59	0.392046	0.469654
ENSG00000197128	400720	ZNF772	chr19	103.53	0.963609	0.469654
ENSG00000272106				217.668	-0.669666	0.469654
ENSG00000257279	100506551	LOC100506551		15.5167	1.60599	0.469691
ENSG00000290382	642280	ZNF876P	chr4	62.2879	1.09849	0.469713
ENSG00000165948	122509	IFI27L1	chr14	408.956	-0.374679	0.470411
ENSG00000235954	284900	TTC28-AS1	chr22	1486.24	0.353007	0.470547
ENSG00000108641	27077	B9D1	chr17	137.848	-1.00278	0.47058
ENSG00000159256	23515	MORC3	chr21	1754.55	0.340059	0.47058
ENSG00000165806	840	CASP7	chr10	961.548	0.311235	0.47058
ENSG00000197586	955	ENTPD6	chr20	240.615	-1.04598	0.470631
ENSG00000083814	79891	ZNF671	chr19	652.16	0.323229	0.470745
ENSG00000116209	9528	TMEM59	chr1	19148.6	0.327199	0.470822
ENSG00000128908	54617	INO80	chr15	536.321	0.537749	0.470822
ENSG00000132388	7326	UBE2G1	chr17	4103.89	-0.167444	0.470822
ENSG00000138430	29789	OLA1	chr2	3422.47	-0.216153	0.470822
ENSG00000165525	9147	NEMF	chr14	4446.03	0.374656	0.470822
ENSG00000236107	102724058	LOC102724058		15.6893	1.43898	0.470822
ENSG00000172340	8801	SUCLG2	chr3	1221.26	0.395549	0.470964
ENSG00000284292				146.109	-0.773504	0.471168
ENSG00000130755	9535	GMFG	chr19	25560.2	0.384027	0.471322
ENSG00000108587	9527	GOSR1	chr17	1805.16	0.343667	0.471541
ENSG00000124587	5190	PEX6	chr6	311.101	-0.418447	0.471541
ENSG00000130775	9473	THEMIS2	chr1	853.096	0.287829	0.471541
ENSG00000145817	81555	YIPF5	chr5	874.979	0.256714	0.471541
ENSG00000165699	7248	TSC1	chr9	2858.76	0.341426	0.471541
ENSG00000182979	9112	MTA1	chr14	574.914	-0.647417	0.471541
ENSG00000236498				72.9732	0.663909	0.471541
ENSG00000245910				2616.77	0.294619	0.471541
ENSG00000197816	100499483	CCDC180	chr9	65.0528	0.660552	0.471871
ENSG00000048471	92017	SNX29	chr16	731.127	0.539351	0.471903
ENSG00000109079	7126	TNFAIP1	chr17	281.469	-0.571074	0.471903
ENSG00000131503	54882	ANKHD1	chr5	4239.88	0.366827	0.471974
ENSG00000256862	105369609	PARP11-AS1		24.0332	1.20009	0.47224
ENSG00000144036	23233	EXOC6B	chr2	151.043	0.521092	0.472266
ENSG00000138032	5495	PPM1B	chr2	565.804	0.428491	0.472484
ENSG00000227896	122152326	WAPL-DT		45.0524	-1.17082	0.472484
ENSG00000176868				561.892	0.527718	0.472494
ENSG00000235236				28.4841	0.744399	0.472504
ENSG00000142556	80110	ZNF614	chr19	194.264	-0.658062	0.472724
ENSG00000029364	55334	SLC39A9	chr14	2138.46	-0.370724	0.472766
ENSG00000214922	285830	HLA-F-AS1	chr6	30.739	1.26772	0.473006
ENSG00000285437	548644	POLR2J3	chr7	785.898	-0.333449	0.473006
ENSG00000257365	2342	FNTB	chr14	278.304	-0.426969	0.47342
ENSG00000010803	22955	SCMH1	chr1	963.399	0.527626	0.473472
ENSG00000091039	114882	OSBPL8	chr12	3650.95	0.382363	0.473505
ENSG00000136877	2356	FPGS	chr9	1280.2	-0.722887	0.473505
ENSG00000185163	317781	DDX51	chr12	336.126	-0.31541	0.473818
ENSG00000196358	84628	NTNG2	chr9	20.9824	-1.05953	0.473903
ENSG00000112511	5252	PHF1	chr6	286.802	0.470382	0.474193
ENSG00000254584	100506675	LINC03031		22.5224	0.862874	0.474193
ENSG00000166025	154810	AMOTL1	chr11	452.97	-0.682996	0.47495
ENSG00000198887	23137	SMC5	chr9	4744.22	0.319641	0.475089
ENSG00000130038	84766	CRACR2A	chr12	379.768	-0.517966	0.475114
ENSG00000169592	283899	INO80E	chr16	988.021	-0.664756	0.475301
ENSG00000118096	56912	IFT46	chr11	745.468	-0.298598	0.475335
ENSG00000289227				40.3004	1.08085	0.475335
ENSG00000114416	8087	FXR1	chr3	6663.8	0.283026	0.475382
ENSG00000198700	55705	IPO9	chr1	2368.44	-0.396793	0.475382
ENSG00000240086	102724019	LOC102724019		49.8027	1.10454	0.475382
ENSG00000291079				169.389	-0.731659	0.475382
ENSG00000162738	57216	VANGL2	chr1	44.8399	-1.129	0.475697
ENSG00000197568	11147	ANKRD13C-DT	chr1	414.615	0.315971	0.475697
ENSG00000223547	284391	ZNF844	chr19	93.1161	0.547197	0.475697
ENSG00000249159				34.2065	0.909434	0.475697
ENSG00000197763	114112	TXNRD3	chr3	744.784	0.372084	0.475882
ENSG00000126522	435	ASL	chr7	1170.45	-0.488509	0.476033
ENSG00000147874	54801	HAUS6	chr9	1232.5	-0.432984	0.476127
ENSG00000179348	2624	GATA2	chr3	2612.92	-0.363552	0.476127
ENSG00000248101				132.945	-0.987265	0.476127
ENSG00000286180				16.9429	1.11816	0.476127
ENSG00000083828	54807	ZNF586	chr19	1307.55	0.293039	0.476221
ENSG00000125912	56926	NCLN	chr19	168.691	-0.692022	0.476221
ENSG00000185800	1762	DMWD	chr19	45.1486	-0.696741	0.476221
ENSG00000253948	105375666	VPS13B-DT		385.699	0.46817	0.476221
ENSG00000136490	80774	LIMD2	chr17	4819.23	-0.970364	0.476307
ENSG00000121933	57413	TMIGD3		14.1003	1.68868	0.47632
ENSG00000120725	64374	SIL1	chr5	1843.52	0.240285	0.476381
ENSG00000172339	199857	ALG14	chr1	163.257	-0.960577	0.476381
ENSG00000226688	728558	ENTPD1-AS1	chr10	252.864	0.3234	0.476381
ENSG00000196659	150737	IFT70B	chr2	49.986	0.901275	0.476415
ENSG00000205885	283314	C1RL-AS1	chr12	62.3331	0.752918	0.476415
ENSG00000021300	58473	PLEKHB1	chr11	265.695	1.0204	0.476425
ENSG00000187097	957	ENTPD5	chr14	342.437	-0.582844	0.476425
ENSG00000251131				80.4906	0.573495	0.476425
ENSG00000288833				364.327	0.472019	0.476467
ENSG00000258289	91612	CHURC1	chr14	6804.42	0.352538	0.476658
ENSG00000141854	113230	MISP3	chr19	38.0664	1.20864	0.476679
ENSG00000274292				135.416	0.737332	0.476679
ENSG00000136531	6326	SCN2A	chr2	20.3494	1.63106	0.476913
ENSG00000136710	84317	CCDC115	chr2	2814.25	-0.271214	0.476913
ENSG00000148484	6251	RSU1	chr10	7117.32	-0.326154	0.476913
ENSG00000167380	7769	ZNF226	chr19	626.29	0.312511	0.476987
ENSG00000177989	440836	CIMAP1B	chr22	55.1834	-1.1111	0.476987
ENSG00000127084	89846	FGD3	chr9	464.908	-0.763222	0.477167
ENSG00000125898	83541	FAM110A	chr20	310.999	-0.689736	0.47724
ENSG00000119541	9525	VPS4B	chr18	2154.31	-0.303167	0.477533
ENSG00000103175	58189	WFDC1	chr16	66.1363	-0.815051	0.477632
ENSG00000254470	91056	AP5B1	chr11	190.063	-0.351341	0.477632
ENSG00000262370				52.9778	0.950983	0.477632
ENSG00000289924				16.687	0.918369	0.47787
ENSG00000253598	347051	SLC10A5	chr8	82.8693	0.971161	0.478184
ENSG00000178538	767	CA8	chr8	314.028	0.489916	0.478218
ENSG00000185359	9146	HGS	chr17	682.915	-0.576895	0.478305
ENSG00000203814	440689	H2BC18	chr1	32.9196	0.806835	0.478305
ENSG00000233885				17.2498	-1.69648	0.478305
ENSG00000100296	8563	THOC5	chr22	1009.74	-0.411508	0.478364
ENSG00000160789	4000	LMNA	chr1	993.877	-0.619489	0.478364
ENSG00000290536	729423	HNRNPA1P6		27.5918	-0.745533	0.478364
ENSG00000110583	79829	NAA40	chr11	372.98	-0.597851	0.478372
ENSG00000156858	78994	PRR14	chr16	853.99	-0.544019	0.478697
ENSG00000172803	254122	SNX32	chr11	122.194	-1.2889	0.478706
ENSG00000277449	101927559	CEBPB-AS1		22.6487	0.773278	0.478778
ENSG00000290009				50.4443	0.906183	0.478778
ENSG00000198937	154467	CCDC167	chr6	1317.11	-0.399675	0.478884
ENSG00000135503	91	ACVR1B	chr12	120.471	-0.613833	0.479165
ENSG00000178381	90637	ZFAND2A	chr7	1200.85	-0.261748	0.4792
ENSG00000105373	29997	NOP53	chr19	10080.7	-0.664175	0.479318
ENSG00000264575				242.896	0.41363	0.47936
ENSG00000101940	64743	WDR13	chrX	2662.42	-0.270577	0.47975
ENSG00000165804	51222	ZNF219	chr14	67.4101	-0.641873	0.479951
ENSG00000226200				176.821	0.510379	0.47999
ENSG00000115414	2335	FN1	chr2	34.1835	0.942187	0.480099
ENSG00000291121				79.883	-0.518272	0.480277
ENSG00000166347	1528	CYB5A	chr18	823.299	-0.326511	0.480369
ENSG00000072518	2011	MARK2	chr11	241.074	-0.548625	0.48037
ENSG00000108349	22794	CASC3	chr17	2072.87	-0.353815	0.48037
ENSG00000159231	874	CBR3	chr21	16.1211	1.68198	0.480403
ENSG00000100722	79882	ZC3H14	chr14	3452.55	0.16722	0.480569
ENSG00000214293	100505854	APTR	chr7	370.089	0.424011	0.480816
ENSG00000084070	64744	SMAP2	chr1	770.592	-0.287103	0.480895
ENSG00000010278	928	CD9	chr12	453.167	-0.573129	0.480916
ENSG00000228397	101928043	LINC01635		36.7195	1.3587	0.480916
ENSG00000261187				19.5678	0.70159	0.480916
ENSG00000111907	7164	TPD52L1	chr6	276.708	0.692771	0.480992
ENSG00000088727	64147	KIF9	chr3	588.661	-0.294636	0.481048
ENSG00000106009	221927	BRAT1	chr7	201.74	-1.38792	0.481221
ENSG00000170264	84140	FAM161A	chr2	529.421	-0.449606	0.481221
ENSG00000188732	340277	FAM221A	chr7	573.684	0.429581	0.481221
ENSG00000205155	55851	PSENEN	chr19	2392.27	-0.211351	0.481221
ENSG00000127366	54429	TAS2R5	chr7	15.6251	0.93433	0.481468
ENSG00000258728				23.5094	-1.13851	0.481468
ENSG00000196873	150472	ZNG1B	chr2	1428.42	-0.396171	0.481647
ENSG00000116954	64121	RRAGC	chr1	431.77	-0.42969	0.481704
ENSG00000168040	8772	FADD	chr11	409.882	-0.723779	0.481847
ENSG00000285725				217.357	-0.559366	0.481847
ENSG00000102349	11279	KLF8	chrX	93.1476	0.773773	0.482233
ENSG00000115289	84759	PCGF1	chr2	378.88	0.331537	0.482233
ENSG00000120008	55717	WDR11	chr10	1071.12	0.302698	0.482233
ENSG00000162889	9261	MAPKAPK2	chr1	663.702	-0.4643	0.482233
ENSG00000272630				16.7446	1.4613	0.482233
ENSG00000088833	55968	NSFL1C	chr20	5164.3	-0.278083	0.482288
ENSG00000273032	26220	DGCR5	chr22	14.6315	1.10848	0.482343
ENSG00000136404	53346	TM6SF1	chr15	148.963	0.974231	0.482551
ENSG00000116198	9731	CEP104	chr1	595.16	-0.532368	0.482854
ENSG00000245112	100128055	SMARCA5-AS1		420.333	-0.333271	0.483044
ENSG00000162994	130162	CLHC1	chr2	355.091	-0.305573	0.483175
ENSG00000168917	80723	SLC35G2	chr3	138.13	0.491577	0.483226
ENSG00000196961	160	AP2A1	chr19	152.571	-0.627715	0.483226
ENSG00000113328	900	CCNG1	chr5	8372.2	-0.407974	0.483376
ENSG00000107897	91452	ACBD5	chr10	1065.11	0.30629	0.483405
ENSG00000281903	107987295	ASMER1		10.7724	1.45888	0.483405
ENSG00000285979				78.2131	0.910497	0.483405
ENSG00000100417	5372	PMM1	chr22	193.505	-0.424845	0.48346
ENSG00000073060	949	SCARB1	chr12	404.16	-0.814578	0.483852
ENSG00000178691	23512	SUZ12	chr17	3197.57	0.397697	0.483885
ENSG00000078596	9452	ITM2A	chrX	16647.9	-0.385199	0.483931
ENSG00000197961	7675	ZNF121	chr19	1632.89	0.277603	0.483931
ENSG00000072062	5566	PRKACA	chr19	203.65	-0.5707	0.484206
ENSG00000116678	3953	LEPR	chr1	216.923	-0.833596	0.484206
ENSG00000171574	201514	ZNF584	chr19	71.7867	-0.688163	0.484206
ENSG00000188368	284338	PRR19	chr19	55.889	-1.78106	0.484206
ENSG00000197136	399909	PCNX3	chr11	63.23	-1.08019	0.484206
ENSG00000268163				32.7566	0.877055	0.484206
ENSG00000289070	107985074	LOC107985074		62.05	0.528763	0.484206
ENSG00000131165	5119	CHMP1A	chr16	584.232	-0.739045	0.484452
ENSG00000214265				12.7785	-1.33408	0.484527
ENSG00000014216	823	CAPN1	chr11	642.328	-0.708469	0.484711
ENSG00000184675	139285	AMER1	chrX	26.4058	0.850088	0.484851
ENSG00000125249	5911	RAP2A	chr13	280.836	-0.331833	0.484897
ENSG00000118849	5918	RARRES1	chr3	13.0736	-1.25389	0.485044
ENSG00000278156	641467	TSC22D1-AS1	chr13	9.92004	1.41139	0.485064
ENSG00000257103	26065	LSM14A	chr19	5672.29	-0.239273	0.485183
ENSG00000121957	29899	GPSM2	chr1	1402.24	0.233437	0.485184
ENSG00000166839	348094	ANKDD1A	chr15	99.8373	0.747886	0.485184
ENSG00000204920	7711	ZNF155	chr19	123.309	0.971955	0.485184
ENSG00000160094	149076	ZNF362	chr1	412.399	-0.749602	0.485528
ENSG00000072803	23291	FBXW11	chr5	1407.85	0.305468	0.48563
ENSG00000205730	162073	ITPRIPL2	chr16	66.5438	0.844176	0.485742
ENSG00000178467	54681	P4HTM	chr3	626.567	-0.516368	0.485804
ENSG00000013364	9961	MVP	chr16	805.819	0.625408	0.48615
ENSG00000065029	7629	ZNF76	chr6	537.217	-0.794185	0.48615
ENSG00000095485	55280	CWF19L1	chr10	964.902	-0.30096	0.48615
ENSG00000105701	23770	FKBP8	chr19	812.897	-1.07019	0.48615
ENSG00000107669	11101	ATE1	chr10	1259.46	0.294555	0.48615
ENSG00000109929	6309	SC5D	chr11	874.307	0.420022	0.48615
ENSG00000130177	8881	CDC16	chr13	989.54	-0.522913	0.48615
ENSG00000152256	5163	PDK1	chr2	933.435	-0.478521	0.48615
ENSG00000180425	54494	C11orf71	chr11	847.606	0.238202	0.48615
ENSG00000184863	155435	RBM33	chr7	1179.61	-0.251166	0.48615
ENSG00000215374	100128890	FAM66B	chr8	81.4455	0.764785	0.48615
ENSG00000251322	85358	SHANK3	chr22	53.6146	0.521482	0.48615
ENSG00000288999				274.844	0.411471	0.48615
ENSG00000162819	148362	BROX	chr1	5878.37	0.373848	0.486196
ENSG00000065613	9748	SLK	chr10	3175.98	0.432449	0.486221
ENSG00000121892	23244	PDS5A	chr4	2546.22	0.353651	0.486221
ENSG00000127314	5908	RAP1B	chr12	6037.98	-0.309139	0.486221
ENSG00000152207	57105	CYSLTR2	chr13	89.5707	1.15631	0.486221
ENSG00000251867				76.2553	0.664542	0.486221
ENSG00000260917	103344931	LOC103344931		12.1378	-1.11318	0.486221
ENSG00000225855	284618	RUSC1-AS1	chr1	228.398	0.3983	0.48628
ENSG00000183718	84851	TRIM52	chr5	1049.73	0.357903	0.486333
ENSG00000168038	54986	ULK4	chr3	261.276	-0.436508	0.486728
ENSG00000168591	79089	TMUB2	chr17	1215.71	-0.584746	0.486728
ENSG00000079150	51661	FKBP7	chr2	427.924	-0.347133	0.486851
ENSG00000162341	219931	TPCN2	chr11	188.049	-0.541487	0.486874
ENSG00000171853	51112	TRAPPC12	chr2	191.99	-0.434964	0.486874
ENSG00000232748				36.2045	-1.50126	0.486874
ENSG00000135392	85406	DNAJC14	chr12	470.991	-1.56957	0.486927
ENSG00000093072	51816	ADA2	chr22	1256.45	0.406217	0.487296
ENSG00000113569	9631	NUP155	chr5	932.459	-0.420153	0.487405
ENSG00000264112				1296.27	0.516722	0.487405
ENSG00000068885	57560	IFT80	chr3	1415.42	0.252825	0.487779
ENSG00000257433				78.2738	0.826938	0.487873
ENSG00000223496	118460	EXOSC6	chr16	1519.36	-0.298881	0.487934
ENSG00000167202	23102	TBC1D2B	chr15	196.804	-0.462149	0.488303
ENSG00000271964				12.0361	1.21093	0.488412
ENSG00000123191	540	ATP7B	chr13	59.5574	-1.04784	0.488537
ENSG00000127554	2671	GFER	chr16	252.173	-0.657107	0.488537
ENSG00000109854	10553	HTATIP2	chr11	975.284	0.252257	0.488576
ENSG00000115602	9173	IL1RL1	chr2	234.068	1.61802	0.488576
ENSG00000133997	10001	MED6	chr14	517.765	0.261727	0.488576
ENSG00000138161	50624	CUZD1	chr10	9.87143	1.7575	0.488576
ENSG00000145685	10184	LHFPL2	chr5	157.796	-0.553513	0.488576
ENSG00000214435	57412	AS3MT	chr10	49.0224	-1.18589	0.488576
ENSG00000149231	79780	CCDC82	chr11	1312.59	0.316213	0.4887
ENSG00000171703	6919	TCEA2	chr20	659.124	0.344756	0.488977
ENSG00000289210				70.1704	0.769342	0.488977
ENSG00000061938	10188	TNK2	chr3	174.541	0.43432	0.489166
ENSG00000139211	347902	AMIGO2	chr12	64.5366	1.29762	0.489166
ENSG00000159648	374739	SPMIP8	chr16	22.6824	1.3143	0.489167
ENSG00000290860	643180	CCT6P3	chr7	717.454	0.394727	0.489167
ENSG00000137343	79969	ATAT1	chr6_dbb_hap3	800.737	-0.367606	0.489258
ENSG00000070404	10272	FSTL3	chr19	28.6506	0.930565	0.489389
ENSG00000155592	342357	ZKSCAN2	chr16	70.1002	0.886693	0.489389
ENSG00000162063	899	CCNF	chr16	24.3201	-0.747545	0.489389
ENSG00000227946				612.875	-0.457411	0.489389
ENSG00000103707	123263	MTFMT	chr15	422.869	-0.397248	0.48943
ENSG00000274265				917.551	0.494827	0.489579
ENSG00000130764	57470	LRRC47	chr1	648.281	-0.404505	0.489744
ENSG00000171155	29071	C1GALT1C1	chrX	197.608	-0.752945	0.489744
ENSG00000236753	100506881	MKLN1-AS		131.672	0.704312	0.489744
ENSG00000162396	25973	PARS2	chr1	48.7917	-1.22261	0.489762
ENSG00000231887	5554	PRH1	chr12	220.251	0.517192	0.489762
ENSG00000137073	55833	UBAP2	chr9	1181.19	-0.417493	0.489836
ENSG00000134698	192670	AGO4	chr1	780.844	0.396623	0.489859
ENSG00000164120	3248	HPGD	chr4	1471.09	-0.346834	0.489859
ENSG00000138326	6229	RPS24	chr10	41421.8	0.315799	0.489933
ENSG00000266402	105376843	SNHG25		48.0427	-0.719485	0.489974
ENSG00000276023	11072	DUSP14	chr17	358.508	-0.391035	0.489988
ENSG00000283674	729732	LOC729732	chr8	233.867	-1.04048	0.489988
ENSG00000125618	7849	PAX8	chr2	50.3646	0.825074	0.490238
ENSG00000182544	84975	MFSD5	chr12	239.865	-0.96667	0.490283
ENSG00000258461				31.3887	1.23901	0.490283
ENSG00000176261	339487	ZBTB8OS	chr1	877.529	-0.362735	0.490582
ENSG00000290146				259.044	-0.457762	0.490582
ENSG00000128272	468	ATF4	chr22	3477.86	-0.221265	0.490934
ENSG00000213780	2968	GTF2H4	chr6_mcf_hap5	382.469	-0.346847	0.490975
ENSG00000254003	102723885	SRI-AS1		17.7247	1.07031	0.490975
ENSG00000168653	4725	NDUFS5	chr1	6092.42	-0.430576	0.49098
ENSG00000175634	6199	RPS6KB2	chr11	842.522	-1.24011	0.490984
ENSG00000022976	55778	ZNF839	chr14	159.379	-0.470424	0.491001
ENSG00000180817	5464	PPA1	chr10	3151.65	-0.287622	0.491001
ENSG00000204386	4758	NEU1	chr6_apd_hap1	1200.11	0.421347	0.491001
ENSG00000271122	101930085	HERPUD2-AS1		186.825	0.389201	0.491001
ENSG00000156042	118491	CFAP70	chr10	113.523	0.720919	0.491114
ENSG00000064687	10347	ABCA7	chr19	98.6987	-0.963588	0.491312
ENSG00000173275	203523	ZNF449	chrX	122.826	0.705656	0.491399
ENSG00000122335	84947	SERAC1	chr6	551.85	0.394716	0.49154
ENSG00000263244				2411.82	0.370375	0.49154
ENSG00000287126	124907726	LOC124907726		22.5273	-0.694619	0.491589
ENSG00000243449	401115	NICOL1	chr4	707.172	-0.305536	0.491591
ENSG00000110768	2965	GTF2H1	chr11	2111.94	-0.192145	0.491858
ENSG00000143595	89872	AQP10	chr1	36.8052	-1.67069	0.49209
ENSG00000176108	79643	CHMP6	chr17	313.788	-0.983713	0.49209
ENSG00000249115	23354	HAUS5	chr19	1254.42	-0.388357	0.49209
ENSG00000100395	83746	L3MBTL2	chr22	984.449	-0.484994	0.492625
ENSG00000109771	55805	LRP2BP	chr4	49.429	0.899322	0.49275
ENSG00000104808	27294	DHDH	chr19	10.4944	1.19549	0.492923
ENSG00000254429				56.061	0.666456	0.492968
ENSG00000167515	51693	TRAPPC2L	chr16	2350.32	-0.386661	0.49301
ENSG00000179532	144132	DNHD1	chr11	164.586	1.04914	0.493345
ENSG00000286311				69.8828	0.92768	0.493432
ENSG00000204564	221545	C6orf136	chr6_cox_hap2	192.029	-0.513648	0.493546
ENSG00000107968	1326	MAP3K8	chr10	3099.65	-0.42612	0.493575
ENSG00000167996	2495	FTH1	chr11	153990	-0.255015	0.493729
ENSG00000235919	645676	ASH1L-AS1	chr1	308.957	0.28492	0.493884
ENSG00000163874	80149	ZC3H12A	chr1	276.175	0.701372	0.493966
ENSG00000108559	4927	NUP88	chr17	3128.62	-0.248227	0.49423
ENSG00000119725	57862	ZNF410	chr14	4337.17	-0.153299	0.49423
ENSG00000166949	4088	SMAD3	chr15	530.356	0.476118	0.49423
ENSG00000175467	9092	SART1	chr11	760.131	-0.331608	0.49423
ENSG00000160813	221908	PPP1R35	chr7	134.081	-0.352417	0.494312
ENSG00000278540	31	ACACA	chr17	292.63	-0.294504	0.494312
ENSG00000124145	6385	SDC4	chr20	98.2147	-0.975377	0.494436
ENSG00000255508				228.494	-0.383667	0.494436
ENSG00000278845	84311	MRPL45	chr17	3544.14	-0.197254	0.494436
ENSG00000286977				16.7544	0.888333	0.494505
ENSG00000166323	160140	C11orf65	chr11	18.116	1.1753	0.494509
ENSG00000172086	51315	KRCC1	chr2	1038.44	0.203539	0.494509
ENSG00000141564	57521	RPTOR	chr17	134.405	-0.923717	0.494611
ENSG00000147996	220869	ZNG1E		2109.69	-0.394284	0.495026
ENSG00000288720				17.0544	1.07172	0.495026
ENSG00000265625				13.8463	1.21159	0.495035
ENSG00000099968	23786	BCL2L13	chr22	1189.9	-0.286625	0.495316
ENSG00000204832	100128098	ST8SIA6-AS1	chr10	63.7405	0.478459	0.495316
ENSG00000289401				798.994	0.483754	0.495316
ENSG00000081791	9812	DELE1	chr5	1509.72	-0.470897	0.495316
ENSG00000128805	58504	ARHGAP22	chr10	420.314	-0.58473	0.495316
ENSG00000041988	90326	THAP3	chr1	297.561	-0.618132	0.495405
ENSG00000162704	10092	ARPC5	chr1	5945.23	-0.273597	0.495405
ENSG00000263956	200030	NBPF11		814.978	0.310608	0.495405
ENSG00000172081	126308	MOB3A	chr19	409.739	-0.414253	0.495434
ENSG00000260528	105371423	LINC02193		47.4897	0.685767	0.495536
ENSG00000289377				13.0295	-1.25407	0.495931
ENSG00000257767				50.8664	-2.71431	0.496004
ENSG00000036054	55773	TBC1D23	chr3	1132.67	0.291054	0.49601
ENSG00000163728	151613	TTC14	chr3	2690.76	0.346461	0.49601
ENSG00000250326				52.5815	0.771192	0.49601
ENSG00000258843	105370489	LOC105370489		15.1565	1.06091	0.49601
ENSG00000228672	389333	PROB1	chr5	16.4067	1.36756	0.496083
ENSG00000075089	64431	ACTR6	chr12	901.232	-0.386854	0.496339
ENSG00000141968	7409	VAV1	chr19	1065.19	-0.327316	0.496339
ENSG00000267673	112812	FDX2	chr19	948.56	-0.264867	0.496339
ENSG00000117528	5825	ABCD3	chr1	468.109	-0.421049	0.496346
ENSG00000131653	84231	TRAF7	chr16	718.472	-0.582231	0.496346
ENSG00000289083	100996255	LINC02256	chr15	479.419	0.425565	0.496346
ENSG00000121104	81558	FAM117A	chr17	1322.48	0.25997	0.496488
ENSG00000225177	124900217	LOC124900217		130.45	0.441911	0.496488
ENSG00000187566	378884	NHLRC1	chr6	35.6152	-1.37549	0.496969
ENSG00000143256	5202	PFDN2	chr1	4214.29	-0.373284	0.497281
ENSG00000149927	8448	DOC2A	chr16	16.9028	-1.69711	0.497417
ENSG00000178209	5339	PLEC	chr8	62.2171	0.92097	0.497417
ENSG00000204348	1797	DXO	chr6_mcf_hap5	1544.37	-0.343816	0.497458
ENSG00000286905				266.721	-0.418405	0.49748
ENSG00000255121				63.9412	-0.471935	0.497492
ENSG00000256229	90649	ZNF486	chr19	93.1902	0.615564	0.498428
ENSG00000186281	150763	GPAT2	chr2	51.564	-1.17624	0.498475
ENSG00000104812	2997	GYS1	chr19	170.325	-0.627347	0.498634
ENSG00000006327	51330	TNFRSF12A	chr16	59.4613	-0.832381	0.499227
ENSG00000020426	4331	MNAT1	chr14	662.923	-0.38336	0.499227
ENSG00000118412	9994	CASP8AP2	chr6	1296	0.294134	0.499227
ENSG00000127870	6049	RNF6	chr13	1383.6	-0.324708	0.499227
ENSG00000130741	1968	EIF2S3	chrX	49053.7	0.400691	0.499227
ENSG00000254635				1193.45	0.20273	0.499485
ENSG00000270149				1191.97	0.421736	0.499655
ENSG00000250988	100505616	SNHG21		2301.77	0.321151	0.499756
ENSG00000256940	105369340	PPP1R14B-AS1		42.593	-0.760647	0.500366
ENSG00000100211	25776	CBY1	chr22	277.784	-0.350418	0.500779
ENSG00000103335	9780	PIEZO1	chr16	746.966	-0.320494	0.500815
ENSG00000221914	5520	PPP2R2A	chr8	1126.38	-0.231704	0.501099
ENSG00000119231	205564	SENP5	chr3	2784.94	-0.312229	0.501146
ENSG00000124370	84693	MCEE	chr2	425.78	-0.310191	0.501146
ENSG00000137628	55601	DDX60	chr4	471.962	0.319867	0.501146
ENSG00000140829	9785	DHX38	chr16	745.556	-0.294246	0.501146
ENSG00000170852	25948	KBTBD2	chr7	1209.09	0.287962	0.501146
ENSG00000172247	114900	C1QTNF4	chr11	1479.48	-0.626666	0.501146
ENSG00000247199	102546294	FBXO38-DT		85.5231	0.844989	0.501146
ENSG00000261267				10.5735	1.66909	0.501146
ENSG00000269937				16.1405	1.22438	0.501146
ENSG00000272844				110.94	0.553832	0.501146
ENSG00000273055				129.284	0.533056	0.501257
ENSG00000260448				82.176	-0.568933	0.501531
ENSG00000146094	79930	DOK3	chr5	723.912	-0.463632	0.5016
ENSG00000289341				1212.65	0.390936	0.5016
ENSG00000214652	442319	ZNF727	chr7	31.9447	-1.48961	0.501702
ENSG00000214655	23053	ZSWIM8	chr10	178.399	0.457276	0.501707
ENSG00000174917	125988	MICOS13	chr19	2437.75	-0.318681	0.501784
ENSG00000159128	3460	IFNGR2	chr21	1273.82	-0.257645	0.501864
ENSG00000152056	130340	AP1S3	chr2	31.7487	-1.14999	0.502006
ENSG00000154122	56172	ANKH	chr5	147.469	-0.666224	0.502228
ENSG00000185022	23764	MAFF	chr22	2131.21	-0.722945	0.502228
ENSG00000272382				15.4818	1.47135	0.502269
ENSG00000272054				70.2399	0.579351	0.502414
ENSG00000168438	51362	CDC40	chr6	1685.06	0.349096	0.50248
ENSG00000288904				61.6322	0.683485	0.502818
ENSG00000103342	2935	GSPT1	chr16	1735.94	-0.281478	0.502868
ENSG00000160188	89765	RSPH1	chr21	53.7341	0.694359	0.502944
ENSG00000169083	367	AR	chrX	46.5718	0.945271	0.502944
ENSG00000260948				13.6227	1.45824	0.502944
ENSG00000105926	51678	PALS2	chr7	585.313	0.446188	0.503004
ENSG00000182919	28970	C11orf54	chr11	1239.8	-0.382169	0.503004
ENSG00000262686	101926896	GLIS2-AS1		14.805	0.846145	0.503004
ENSG00000120705	2107	ETF1	chr5	7063.44	-0.232325	0.503033
ENSG00000115486	2677	GGCX	chr2	433.302	-0.400361	0.503118
ENSG00000154380	55740	ENAH	chr1	138.674	0.887622	0.503239
ENSG00000223482	728190	NUTM2A-AS1	chr10	2013.41	-0.32933	0.503239
ENSG00000197013	353088	ZNF429	chr19	605.199	0.367672	0.503242
ENSG00000144597	85403	EAF1	chr3	994.652	-0.397061	0.503279
ENSG00000159111	124995	MRPL10	chr17	2596.22	-0.259132	0.503279
ENSG00000180900	23513	SCRIB	chr8	74.6985	-0.458929	0.503419
ENSG00000272414	100631383	FAM47E-STBD1	chr4	31.4056	1.15484	0.503473
ENSG00000134905	79587	CARS2	chr13	414.042	-0.34867	0.503614
ENSG00000277687				32.1728	0.75602	0.503614
ENSG00000164244	133619	PRRC1	chr5	2173.38	-0.30355	0.503647
ENSG00000270170	152217	NCBP2AS2	chr3	2927.69	-0.260858	0.503775
ENSG00000100612	51635	DHRS7	chr14	5305.82	-0.279596	0.503947
ENSG00000277895				10.8498	1.4746	0.503947
ENSG00000243147	9553	MRPL33	chr2	1320.66	-0.36269	0.504245
ENSG00000259250				25.1548	0.75272	0.50445
ENSG00000285646				180.697	0.493402	0.504514
ENSG00000134899	2073	ERCC5	chr13	1660.14	0.219112	0.504542
ENSG00000165997	221079	ARL5B	chr10	1279.12	-0.317045	0.504608
ENSG00000065000	8943	AP3D1	chr19	899.236	-0.366135	0.50466
ENSG00000093010	1312	COMT	chr22	5804.6	-0.389874	0.50466
ENSG00000291133	554236	DPY19L2P1	chr7	48.9598	-0.85626	0.504742
ENSG00000130159	51295	ECSIT	chr19	1589.47	-0.380539	0.505228
ENSG00000031691	55166	CENPQ	chr6	55.6774	-0.937208	0.505778
ENSG00000073050	7515	XRCC1	chr19	936.732	-0.301783	0.505806
ENSG00000120656	6883	TAF12	chr1	971.246	-0.290062	0.505806
ENSG00000154845	9989	PPP4R1	chr18	1085.7	0.305021	0.505806
ENSG00000183889	131675794	NPIPA6		793.02	0.326132	0.505806
ENSG00000185013	93034	NT5C1B	chr2	13.1804	-1.3475	0.505806
ENSG00000261135				88.2881	0.671757	0.505806
ENSG00000105325	51343	FZR1	chr19	68.1686	-0.793524	0.505812
ENSG00000090020	6548	SLC9A1	chr1	52.3835	-0.980175	0.505917
ENSG00000290183				76.3756	0.697674	0.505937
ENSG00000145781	51397	COMMD10	chr5	1135.93	-0.388813	0.505954
ENSG00000169733	5986	RFNG	chr17	210.662	-0.541205	0.505954
ENSG00000256235	85027	SMIM3	chr5	9465.58	0.250334	0.505954
ENSG00000274021				37.2956	1.35219	0.50597
ENSG00000134463	79746	ECHDC3	chr10	68.1242	-0.880823	0.506103
ENSG00000168282	4247	MGAT2	chr14	382.577	-1.40822	0.506103
ENSG00000080189	51006	SLC35C2	chr20	896.935	-0.652066	0.506135
ENSG00000226266	29994	BAZ2B	chr2	171.828	0.422523	0.506279
ENSG00000267011				20.0927	0.683974	0.506571
ENSG00000012124	933	CD22	chr19	104.793	1.9448	0.506729
ENSG00000135940	1329	COX5B	chr2	10784.8	-0.378139	0.506729
ENSG00000162144	220002	CYB561A3	chr11	599.887	-0.581527	0.506823
ENSG00000182768	51335	NGRN	chr15	2090.7	-0.303026	0.506932
ENSG00000129484	10038	PARP2	chr14	894.069	-0.311583	0.506953
ENSG00000275367				16.0811	1.57881	0.506953
ENSG00000183856	128239	IQGAP3	chr1	19.0985	-1.01076	0.507192
ENSG00000082515	29093	MRPL22	chr5	3344.94	-0.403877	0.507268
ENSG00000103507	10295	BCKDK	chr16	1509.43	-0.61718	0.507607
ENSG00000136868	1317	SLC31A1	chr9	660.868	-0.340177	0.507607
ENSG00000269947				18.9545	-1.2153	0.507607
ENSG00000289018				151.505	-0.494276	0.507607
ENSG00000287445				30.5258	1.19065	0.507857
ENSG00000144550	151835	CPNE9	chr3	59.9887	0.812926	0.508181
ENSG00000079739	5236	PGM1	chr1	1575.54	-0.315472	0.508349
ENSG00000105369	973	CD79A	chr19	336.516	-0.589908	0.508375
ENSG00000155893	92370	PXYLP1	chr3	72.631	-0.9537	0.508375
ENSG00000181467	5912	RAP2B	chr3	4807.58	-0.301695	0.508375
ENSG00000231856				85.74	0.859196	0.508375
ENSG00000275481				18.2921	1.30441	0.508375
ENSG00000071054	9448	MAP4K4	chr2	1672.11	-0.363075	0.5084
ENSG00000110315	50862	RNF141	chr11	2273.43	0.331287	0.5084
ENSG00000261360	728178	OTULIN-DT		55.0292	1.12979	0.5084
ENSG00000075711	1739	DLG1	chr3	476.92	0.41173	0.508418
ENSG00000178150	163071	ZNF114	chr19	65.258	-1.11522	0.508418
ENSG00000035664	23604	DAPK2	chr15	59.2009	-0.697797	0.508474
ENSG00000138378	6775	STAT4	chr2	135.939	0.910431	0.508474
ENSG00000165392	7486	WRN	chr8	256.719	0.427396	0.508474
ENSG00000182446	55666	NPLOC4	chr17	386.16	-0.363655	0.508474
ENSG00000184983	4700	NDUFA6	chr22	4243.61	-0.32198	0.508474
ENSG00000214787	643680	MS4A4E		40.0558	-0.662831	0.508474
ENSG00000184209	11066	SNRNP35	chr12	591.89	-0.277065	0.508571
ENSG00000272750				72.5547	0.543978	0.50871
ENSG00000118162	11133	KPTN	chr19	411.318	-0.451425	0.50881
ENSG00000259994				30.6692	-1.21498	0.508975
ENSG00000066827	57623	ZFAT	chr8	90.105	-1.04531	0.509097
ENSG00000135535	8763	CD164	chr6	19193.2	0.369268	0.509309
ENSG00000172232	566	AZU1	chr19	530.525	-0.82612	0.509309
ENSG00000277782				35.762	0.882791	0.509323
ENSG00000288701	84726	PRRC2B	chr9	583.637	0.648232	0.509327
ENSG00000178694	63899	NSUN3	chr3	889.417	0.293651	0.509479
ENSG00000137142	347252	IGFBPL1	chr9	24.1753	-1.53838	0.5095
ENSG00000102996	4324	MMP15	chr16	18.3625	1.57446	0.509534
ENSG00000123933	10608	MXD4	chr4	383.857	-0.568316	0.509534
ENSG00000141642	55520	ELAC1	chr18	239.255	-0.54299	0.509534
ENSG00000158716	54935	DUSP23	chr1	2197.64	-0.238155	0.509534
ENSG00000183696	7378	UPP1	chr7	94.5696	0.685662	0.509534
ENSG00000197635	1803	DPP4	chr2	19.4172	-1.51973	0.509534
ENSG00000205784	645432	ARRDC5	chr19	43.758	0.898476	0.509534
ENSG00000288595				11.004	1.088	0.509534
ENSG00000290425	728233	PI4KAP1	chr22	1176.2	-0.931783	0.509534
ENSG00000249884	100526767	RNF103-CHMP3	chr2	171.108	0.670986	0.509711
ENSG00000170734	5429	POLH	chr6	375.688	0.315639	0.509728
ENSG00000103145	54985	HCFC1R1	chr16	467.812	-0.583789	0.509957
ENSG00000128928	3712	IVD	chr15	2536.33	-0.353799	0.510164
ENSG00000161671	284361	EMC10	chr19	1048.49	-0.401538	0.51044
ENSG00000178338	117608	ZNF354B	chr5	217.02	0.446402	0.510497
ENSG00000186235	151174	LINC02610	chr2	127.069	-1.00702	0.510497
ENSG00000258725	100507118	PRC1-AS1	chr15	202.403	0.423455	0.510569
ENSG00000188693	613126	CYP51A1-AS1		18.7377	1.53881	0.510888
ENSG00000186523	85002	FAM86B1	chr8	72.2841	-1.01578	0.510959
ENSG00000111801	10384	BTN3A3	chr6	628.333	0.379772	0.511019
ENSG00000149547	9538	EI24	chr11	1383.73	-0.388898	0.511019
ENSG00000161021	9794	MAML1	chr5	248.17	-0.396686	0.511187
ENSG00000114098	25852	ARMC8	chr3	4329.35	-0.356118	0.51126
ENSG00000171659	2857	GPR34	chrX	11.2503	1.11138	0.51126
ENSG00000267632				13.7793	1.21393	0.51126
ENSG00000118804	8987	STBD1	chr4	32.2171	-0.911288	0.511303
ENSG00000143320	1382	CRABP2	chr1	24.7117	-1.04438	0.511303
ENSG00000255224				207.852	-0.47555	0.511303
ENSG00000121577	64091	POPDC2	chr3	59.5267	-0.813107	0.511411
ENSG00000120727	51247	PAIP2	chr5	28653.7	0.334813	0.511429
ENSG00000166398	9710	GARRE1	chr19	258.845	0.493967	0.511556
ENSG00000289023				10.6327	1.46109	0.51184
ENSG00000109654	23321	TRIM2	chr4	70.8499	0.607828	0.512068
ENSG00000144559	132001	TAMM41	chr3	542.002	-0.393326	0.512068
ENSG00000163312	113510	HELQ	chr4	534.669	0.454118	0.512068
ENSG00000178199	340152	ZC3H12D	chr6	24.455	-1.62405	0.512068
ENSG00000291101				62.8829	0.759671	0.512137
ENSG00000125954	100529261	CHURC1-FNTB	chr14	143.706	-0.495691	0.512259
ENSG00000150045	51348	KLRF1	chr12	38.241	0.777091	0.512259
ENSG00000139714	283385	MORN3	chr12	26.6965	-1.34322	0.512352
ENSG00000231890				25.6427	-0.769003	0.512987
ENSG00000101974	286410	ATP11C	chrX	1098.72	0.34089	0.513139
ENSG00000229666				24.3424	-1.04545	0.513227
ENSG00000198000	55035	NOL8	chr9	2951.38	0.240477	0.51339
ENSG00000153147	8467	SMARCA5	chr4	7580.53	-0.199642	0.513556
ENSG00000290397				52.537	0.840803	0.513721
ENSG00000012232	2137	EXTL3	chr8	106.121	-0.832775	0.513743
ENSG00000033178	55236	UBA6	chr4	2011.71	0.265899	0.513743
ENSG00000023191	6050	RNH1	chr11	531.628	-0.489114	0.513819
ENSG00000103037	79918	SETD6	chr16	965.978	-0.511023	0.513833
ENSG00000114354	10342	TFG	chr3	2823.87	-0.192611	0.513833
ENSG00000130517	54858	PGPEP1	chr19	1096.18	0.343222	0.513833
ENSG00000196550	729533	FAM72A	chr1	20.6438	-1.77719	0.513833
ENSG00000220008	645191	LINGO3	chr19	32.6991	-0.894708	0.513833
ENSG00000276248				24.4861	1.14482	0.514134
ENSG00000135838	80896	NPL	chr1	131.253	-1.08449	0.514309
ENSG00000155229	64210	MMS19	chr10	571.602	-0.475764	0.514309
ENSG00000156689	219970	GLYATL2	chr11	110.916	-0.839144	0.514539
ENSG00000204070	90196	SYS1	chr20	546.998	-0.366129	0.514696
ENSG00000247373				220.539	-0.355106	0.514696
ENSG00000142892	10026	PIGK	chr1	2325.43	-0.402553	0.514733
ENSG00000110429	26273	FBXO3	chr11	1269.25	0.318688	0.514803
ENSG00000168081	5368	PNOC	chr8	25.5608	1.63151	0.514803
ENSG00000187091	5333	PLCD1	chr3	277.901	0.578223	0.515081
ENSG00000184588	5142	PDE4B	chr1	2051.49	-0.288135	0.515161
ENSG00000238164				21.2988	-1.35044	0.515279
ENSG00000139372	6996	TDG	chr12	1359.81	-0.381814	0.515668
ENSG00000169855	6091	ROBO1	chr3	276.893	0.415016	0.515668
ENSG00000117691	29937	NENF	chr1	226.668	-0.641933	0.515682
ENSG00000137225	11131	CAPN11	chr6	184.67	0.510641	0.515682
ENSG00000104518	79792	GSDMD	chr8	1093.96	-0.460128	0.51586
ENSG00000136045	11137	PWP1	chr12	2479.64	-0.308861	0.515918
ENSG00000135049	23287	AGTPBP1	chr9	982.737	-0.215943	0.516128
ENSG00000164896	10922	FASTK	chr7	463.143	-0.688712	0.516128
ENSG00000265681	6139	RPL17	chr18	38755.1	-0.234528	0.516128
ENSG00000158711	2005	ELK4	chr1	760.265	0.283018	0.516153
ENSG00000267053				290.134	-1.40729	0.516153
ENSG00000102057	3750	KCND1	chrX	45.3897	0.837554	0.516156
ENSG00000110497	55626	AMBRA1	chr11	149.241	0.42622	0.516156
ENSG00000116761	1491	CTH	chr1	82.7984	-0.771717	0.516156
ENSG00000257017	3240	HP	chr16	11.135	-1.41616	0.516156
ENSG00000186111	23396	PIP5K1C	chr19	77.7977	0.757872	0.516229
ENSG00000285077	89839	ARHGAP11B	chr15	97.4165	0.883899	0.516229
ENSG00000134574	1643	DDB2	chr11	521.958	-0.382969	0.516256
ENSG00000231028	100131814	AHI1-DT	chr6	49.09	0.995986	0.516819
ENSG00000278899	645967	LOC645967		115.566	0.499493	0.517088
ENSG00000226609	122455334	SNX30-DT		12.5779	-1.84816	0.51711
ENSG00000160207	11077	HSF2BP	chr21	32.9829	1.40818	0.517292
ENSG00000035403	7414	VCL	chr10	726.919	-0.372211	0.517399
ENSG00000133318	10313	RTN3	chr11	8461.41	-0.217717	0.517399
ENSG00000197780	6884	TAF13	chr1	152.455	-0.475608	0.517399
ENSG00000111670	79158	GNPTAB	chr12	2945.78	0.313275	0.517559
ENSG00000109576	51166	AADAT	chr4	232.356	0.4126	0.517883
ENSG00000136888	9550	ATP6V1G1	chr9	19827.4	0.296583	0.517883
ENSG00000156103	4325	MMP16	chr8	59.47	1.0686	0.517883
ENSG00000158373	3017	H2BC5	chr6	351.205	0.495035	0.517883
ENSG00000259692				19.7935	0.933209	0.517883
ENSG00000004766	55610	VPS50	chr7	251.246	-0.483647	0.517948
ENSG00000087589	57091	CASS4	chr20	45.835	0.95889	0.517948
ENSG00000101265	9770	RASSF2	chr20	658.868	0.301247	0.517948
ENSG00000163626	285521	COX18	chr4	274.846	-0.364431	0.517965
ENSG00000215375	4636	MYL5	chr4	226.613	-0.63056	0.518059
ENSG00000260774				26.1976	0.79694	0.518059
ENSG00000175544	57010	CABP4	chr11	18.3427	0.978572	0.51826
ENSG00000103227	64788	LMF1	chr16	306.145	-0.831802	0.518309
ENSG00000101079	57446	NDRG3	chr20	568.028	-0.325453	0.518348
ENSG00000227627				479.652	0.310642	0.518533
ENSG00000254901	729991	BORCS8	chr19	305.715	-0.37038	0.518545
ENSG00000133961	8650	NUMB	chr14	1695.62	0.307359	0.518775
ENSG00000136152	83548	COG3	chr13	1017.66	-0.257479	0.518775
ENSG00000137841	5330	PLCB2	chr15	409.464	-0.465874	0.518775
ENSG00000153898	255231	MCOLN2	chr1	20.9736	1.49059	0.518775
ENSG00000225595	401242	LINC01623	chr6_apd_hap1	34.4789	-0.835062	0.518775
ENSG00000279243				23.8612	1.46431	0.518775
ENSG00000134709	51361	HOOK1	chr1	213.876	0.529355	0.518831
ENSG00000231607	8847	DLEU2	chr13	541.177	0.287722	0.518836
ENSG00000170365	4086	SMAD1	chr4	1328.9	0.242337	0.518836
ENSG00000271643	105377023	PDCD6IP-DT		19.1146	0.963719	0.518836
ENSG00000141027	9611	NCOR1	chr17	10790.5	0.270891	0.518859
ENSG00000179988	118672	PSTK	chr10	627.743	-0.29523	0.519123
ENSG00000139890	161253	REM2	chr14	46.6976	0.752799	0.519263
ENSG00000167555	84436	ZNF528	chr19	409.258	0.443397	0.519263
ENSG00000253187	100874323	HOXA10-AS	chr7	824.629	-0.26823	0.519263
ENSG00000273064				174.557	0.449757	0.519263
ENSG00000279467				38.07	-0.772045	0.519263
ENSG00000158882	84134	TOMM40L	chr1	223.253	-0.800597	0.519287
ENSG00000165775	65991	FUNDC2	chrX	2489.07	-0.256496	0.519296
ENSG00000167972	21	ABCA3	chr16	31.4996	1.60896	0.51943
ENSG00000288722	8263	F8A1	chrX	59.6	-1.06302	0.519448
ENSG00000135506	10956	OS9	chr12	9044.03	-0.450481	0.519451
ENSG00000136286	64005	MYO1G	chr7	739.11	-0.646318	0.519451
ENSG00000109066	54868	TMEM104	chr17	61.6764	-0.695362	0.519694
ENSG00000122512	5395	PMS2	chr7	870.158	-0.376603	0.519694
ENSG00000143294	5546	PRCC	chr1	2792	-0.504231	0.519694
ENSG00000153234	4929	NR4A2	chr2	568.08	-0.547274	0.519738
ENSG00000213398	3931	LCAT	chr16	68.5704	0.771957	0.519744
ENSG00000117713	8289	ARID1A	chr1	5179.66	0.193054	0.519936
ENSG00000271109	126568845	LINC03049		182.701	-0.394961	0.519936
ENSG00000127124	59269	HIVEP3	chr1	425.971	0.303089	0.520181
ENSG00000260017				10.7182	1.14654	0.520181
ENSG00000179134	55095	SAMD4B	chr19	756.329	0.255821	0.520246
ENSG00000280634	102659353	THRIL		18.2569	-1.65692	0.520619
ENSG00000100575	26520	TIMM9	chr14	885.633	-0.264798	0.520675
ENSG00000164185	133923	ZNF474	chr5	31.7051	0.884522	0.520675
ENSG00000156384	119392	SFR1	chr10	803.115	0.370919	0.520858
ENSG00000241990				86.7176	0.879083	0.521001
ENSG00000068024	9759	HDAC4	chr2	85.5217	0.835339	0.521006
ENSG00000286193	105374727	CPLANE1-AS1		32.571	0.971314	0.521174
ENSG00000134201	2949	GSTM5	chr1	1947.23	-2.21998	0.521386
ENSG00000171806	92342	METTL18	chr1	197.622	0.451857	0.521412
ENSG00000168556	3622	ING2	chr4	1174.74	-0.357979	0.52148
ENSG00000242247	26286	ARFGAP3	chr22	1952.68	0.173462	0.521527
ENSG00000100023	23759	PPIL2	chr22	468.308	-0.665112	0.521583
ENSG00000151131	121053	NOPCHAP1	chr12	1156.02	-0.433825	0.521677
ENSG00000103051	25839	COG4	chr16	2262.73	-0.611665	0.521739
ENSG00000066379	30834	POLR1H	chr6_cox_hap2	810.623	-0.283702	0.521784
ENSG00000185722	51479	ANKFY1	chr17	277.702	0.487728	0.521784
ENSG00000254614	728975	CAPN1-AS1		110.222	-0.977902	0.521784
ENSG00000182899	6165	RPL35A	chr3	23870.3	0.211898	0.52181
ENSG00000288830				80.9964	0.725134	0.521888
ENSG00000108588	57003	CCDC47	chr17	4134.81	-0.216034	0.521983
ENSG00000186063	64853	AIDA	chr1	813.13	0.286805	0.522022
ENSG00000096433	3710	ITPR3	chr6	28.9652	-1.24459	0.522313
ENSG00000117543	51611	DPH5	chr1	737.137	-0.24826	0.522392
ENSG00000164603	154743	SAMTOR	chr7	799.229	-0.304322	0.522392
ENSG00000116127	7840	ALMS1	chr2	359.457	0.452117	0.522553
ENSG00000130812	83854	ANGPTL6	chr19	68.336	0.475814	0.522689
ENSG00000243156	57553	MICAL3	chr22	68.2738	-0.821753	0.522883
ENSG00000161202	1857	DVL3	chr3	218.411	-0.435553	0.522925
ENSG00000099904	29801	ZDHHC8	chr22	102.161	-0.681566	0.522965
ENSG00000116205	127428	TCEANC2	chr1	880.671	0.360796	0.523048
ENSG00000159461	267	AMFR	chr16	627.244	0.317225	0.523057
ENSG00000205476	317762	CCDC85C	chr14	20.648	1.10799	0.523068
ENSG00000173567	165082	ADGRF3	chr2	34.8727	0.883541	0.523318
ENSG00000172939	9943	OXSR1	chr3	959.287	-0.699159	0.523352
ENSG00000144655	64651	CSRNP1	chr3	1950.32	-0.511202	0.523389
ENSG00000291096	200810	ALG1L1P	chr3	28.6295	-1.16971	0.523389
ENSG00000105321	26093	CCDC9	chr19	100.342	-0.656201	0.523477
ENSG00000117682	79947	DHDDS	chr1	325.222	-0.338161	0.523477
ENSG00000100811	7528	YY1	chr14	11910.4	0.254857	0.523556
ENSG00000152683	55676	SLC30A6	chr2	346.044	0.303103	0.523675
ENSG00000177885	2885	GRB2	chr17	8072.08	-0.199999	0.523856
ENSG00000288852				69.6909	-0.852488	0.523894
ENSG00000070831	998	CDC42	chr1	19302.5	-0.265887	0.524331
ENSG00000137492	5612	THAP12	chr11	688.765	0.37625	0.524331
ENSG00000170759	3799	KIF5B	chr10	6144.19	-0.196311	0.524331
ENSG00000182534	439921	MXRA7	chr17	99.5995	0.610576	0.524331
ENSG00000234026				11.767	1.11338	0.524331
ENSG00000172296	55304	SPTLC3	chr20	65.5965	1.25662	0.524696
ENSG00000272189	123706512	MAP7-AS1		65.8	0.977611	0.524696
ENSG00000141219	55028	MTNAP1	chr17	487.418	-0.263401	0.524823
ENSG00000162032	90864	SPSB3	chr16	2195.8	-0.678856	0.524823
ENSG00000184986	80757	TMEM121	chr14	34.2336	-0.965088	0.524823
ENSG00000277369				42.3738	1.03168	0.524998
ENSG00000168090	10980	COPS6	chr7	11541.1	-0.170811	0.525227
ENSG00000163491	152110	NEK10	chr3	33.8582	-0.74479	0.525302
ENSG00000221949	283416	LINC01465	chr12	35.5488	1.15474	0.525302
ENSG00000260510				11.0623	1.04047	0.525449
ENSG00000112624	23506	BICRAL	chr6	353.957	-0.260374	0.525573
ENSG00000171223	3726	JUNB	chr19	1799.65	-0.610489	0.5256
ENSG00000171766	2628	GATM	chr15	175.246	-0.602325	0.5256
ENSG00000244239				126.684	0.538318	0.5256
ENSG00000102901	80152	CENPT	chr16	793.492	-0.503397	0.525809
ENSG00000166813	374654	KIF7	chr15	78.9282	0.692401	0.526034
ENSG00000150712	54545	MTMR12	chr5	640.111	0.295349	0.526129
ENSG00000078403	8028	MLLT10	chr10	2917.59	0.327214	0.526157
ENSG00000224992				76.0272	0.581053	0.526157
ENSG00000146067	54540	FAM193B	chr5	276.936	0.384909	0.526243
ENSG00000104219	51201	ZDHHC2	chr8	2306.23	-0.349095	0.526684
ENSG00000225377	100507459	NRSN2-AS1		152.329	0.433225	0.526699
ENSG00000129667	79651	RHBDF2	chr17	25.2678	-1.13214	0.5269
ENSG00000184470	10587	TXNRD2	chr22	287.517	-0.770322	0.5269
ENSG00000076043	25996	REXO2	chr11	1684.11	-0.295497	0.527054
ENSG00000143375	57530	CGN	chr1	15.6651	-1.62274	0.527327
ENSG00000103642	114294	LACTB	chr15	381.456	0.468335	0.527417
ENSG00000255052	105369250	LOC105369250		53.9247	0.99263	0.527612
ENSG00000049239	9563	H6PD	chr1	852.701	-0.464914	0.527848
ENSG00000165861	53349	ZFYVE1	chr14	361.843	0.486743	0.527911
ENSG00000154153	54463	RETREG1	chr5	279.463	0.541557	0.528228
ENSG00000163512	64343	AZI2	chr3	845.392	0.264116	0.528228
ENSG00000115415	6772	STAT1	chr2	2537.74	0.240347	0.528291
ENSG00000289928				14.2966	1.26258	0.528291
ENSG00000011566	8491	MAP4K3	chr2	190.11	0.450392	0.528352
ENSG00000070718	10947	AP3M2	chr8	465.44	-0.376253	0.528471
ENSG00000185621	89782	LMLN	chr3	159.438	-0.932032	0.528471
ENSG00000256028				30.2278	-1.07202	0.528471
ENSG00000279080				17.397	-0.785476	0.528471
ENSG00000182685	283870	BRICD5	chr16	22.986	-1.41143	0.528555
ENSG00000255182				11.5732	-1.19861	0.528777
ENSG00000100448	1511	CTSG	chr14	793.615	-1.08805	0.528864
ENSG00000117859	114883	OSBPL9	chr1	2091.54	-0.1743	0.528864
ENSG00000173812	10209	EIF1	chr17	26313.4	-0.159372	0.528864
ENSG00000081177	55218	EXD2	chr14	458.227	-0.361865	0.529164
ENSG00000008853	23221	RHOBTB2	chr8	33.3406	-1.00196	0.52919
ENSG00000136813	23392	ECPAS	chr9	1623.86	-0.246128	0.529289
ENSG00000155827	56254	RNF20	chr9	1664.64	0.277155	0.529289
ENSG00000250240				20.8051	-0.888548	0.529289
ENSG00000234741	60674	GAS5	chr1	31176.4	0.447509	0.529469
ENSG00000113119	55374	TMCO6	chr5	372.946	-0.655584	0.529642
ENSG00000116783	51086	TNNI3K	chr1	16.5269	0.948738	0.529642
ENSG00000161551	84765	ZNF577	chr19	576.52	0.372219	0.529642
ENSG00000203668	23596	OPN3	chr1	386.557	0.760744	0.529642
ENSG00000162836	51205	ACP6	chr1	847.101	-0.32256	0.530095
ENSG00000204388	3304	HSPA1B	chr6_apd_hap1	295.575	-0.609042	0.530198
ENSG00000285151				20.6473	0.852905	0.530198
ENSG00000285204	130453475	SMN-AS1		20.6473	0.852905	0.530198
ENSG00000288917				89.8414	-0.38148	0.530542
ENSG00000139624	91012	CERS5	chr12	1663.49	-0.333003	0.5308
ENSG00000197980	389170	LEKR1	chr3	81.1704	0.649295	0.5308
ENSG00000213654	63940	GPSM3	chr6_qbl_hap6	2982.95	-0.57803	0.5308
ENSG00000225792	105375304	SNX10-AS1		278.034	0.410256	0.531123
ENSG00000287859				18.1403	1.15115	0.531123
ENSG00000171105	3643	INSR	chr19	3835.17	0.407158	0.53123
ENSG00000267551	100996351	GNA15-DT		23.0835	0.915177	0.531326
ENSG00000175806	4482	MSRA	chr8	1150.56	-0.409726	0.531548
ENSG00000184517	162239	ZFP1	chr16	307.578	0.375551	0.531548
ENSG00000183576	84193	SETD3	chr14	1680.08	-0.196415	0.531551
ENSG00000255561	91893	FDXACB1	chr11	128.318	-0.901518	0.531619
ENSG00000081386	22869	ZNF510	chr9	169.835	0.621367	0.531793
ENSG00000156030	91748	MIDEAS	chr14	10197.6	0.39166	0.531793
ENSG00000284882				114.63	0.539466	0.53201
ENSG00000184445	9735	KNTC1	chr12	1361.07	-0.418362	0.532071
ENSG00000169105	113189	CHST14	chr15	86.7784	-0.498419	0.532113
ENSG00000120948	23435	TARDBP	chr1	8228.26	0.249503	0.532145
ENSG00000034510	9168	TMSB10	chr2	40884.9	-0.282788	0.532312
ENSG00000113282	9685	CLINT1	chr5	8131.95	0.173819	0.532312
ENSG00000205758	9946	CRYZL1	chr21	3432.57	0.299312	0.532312
ENSG00000136159	55270	NUDT15	chr13	216.943	-0.667829	0.532433
ENSG00000155111	23097	CDK19	chr6	486.862	0.311004	0.532433
ENSG00000159314	201176	ARHGAP27	chr17	308.484	0.606543	0.532433
ENSG00000168724	134218	DNAJC21	chr5	1882.47	0.239953	0.532433
ENSG00000181826	768211	RELL1	chr4	2225.66	0.370103	0.532433
ENSG00000153292	266977	ADGRF1	chr6	271.256	0.563958	0.532444
ENSG00000160961	84449	ZNF333	chr19	1034.66	0.222419	0.532444
ENSG00000251230	731424	MIR3945HG	chr4	24.3409	-1.1238	0.532444
ENSG00000290845				35.9414	1.18102	0.532444
ENSG00000268403	644656	ZNF143-AS1	chr11	232.341	0.544818	0.532489
ENSG00000178038	259173	ALS2CL	chr3	31.8221	1.26696	0.532531
ENSG00000120896	10174	SORBS3	chr8	343.982	0.65627	0.532585
ENSG00000118495	5325	PLAGL1	chr6	1564.69	-0.343965	0.532652
ENSG00000151413	80224	NUBPL	chr14	703.118	-0.294685	0.532652
ENSG00000158773	7391	USF1	chr1	394.194	-0.549218	0.532652
ENSG00000276234	6871	TADA2A	chr17	443.642	-0.469958	0.532652
ENSG00000105229	51588	PIAS4	chr19	679.144	-0.583803	0.532653
ENSG00000116157	2882	GPX7	chr1	1802.56	-0.2336	0.532653
ENSG00000160013	5739	PTGIR	chr19	106.688	0.973601	0.532653
ENSG00000258677				36.5854	-1.52401	0.532653
ENSG00000278129	7554	ZNF8	chr19	291.482	0.408181	0.532653
ENSG00000099284	55506	MACROH2A2	chr10	506.662	0.38606	0.532658
ENSG00000111229	10094	ARPC3	chr12	13072.9	-0.165651	0.532658
ENSG00000116852	23046	KIF21B	chr1	75.2855	0.469888	0.532658
ENSG00000257740				10.7068	-0.87783	0.532658
ENSG00000288551				46.903	0.969763	0.532717
ENSG00000188807	199953	TMEM201	chr1	166.812	-0.43002	0.532795
ENSG00000238113	103352539	LINC01410		178.237	0.333725	0.53286
ENSG00000088882	56265	CPXM1	chr20	1526.96	-0.577732	0.532986
ENSG00000114956	1716	DGUOK	chr2	5124.16	-0.238999	0.532986
ENSG00000198130	26275	HIBCH	chr2	1640.92	-0.310668	0.532986
ENSG00000259153	100506411	MAP3K9-DT		59.0723	0.874028	0.532986
ENSG00000158615	84919	PPP1R15B	chr1	2830.25	0.228291	0.53302
ENSG00000205078	100130958	SYCE1L	chr16	99.1919	0.52902	0.533046
ENSG00000077380	1781	DYNC1I2	chr2	3523.78	0.305017	0.53315
ENSG00000116815	965	CD58	chr1	1189.66	0.224007	0.53315
ENSG00000155858	134353	LSM11	chr5	78.6507	0.729736	0.53315
ENSG00000197815				13.2615	1.14505	0.53315
ENSG00000213380	84342	COG8	chr16	749.529	-0.309853	0.53315
ENSG00000272509				13.2647	1.08812	0.53315
ENSG00000233184	102606465	DPH5-DT		489.654	-0.249394	0.533257
ENSG00000187240	79659	DYNC2H1	chr11	170.596	0.665779	0.533304
ENSG00000118961	60526	LDAH	chr2	669.387	-0.742291	0.533393
ENSG00000166526	7551	ZNF3	chr7	1077.09	0.289097	0.533499
ENSG00000176472	284346	ZNF575	chr19	51.1659	-0.581422	0.533499
ENSG00000259826	112267983	CDK13-DT		58.5199	0.855381	0.533499
ENSG00000290124				106.248	0.476909	0.533499
ENSG00000164828	23353	SUN1	chr7	824.949	-0.243927	0.533637
ENSG00000059122	84256	FLYWCH1	chr16	239.745	-0.555356	0.533947
ENSG00000162572	6339	SCNN1D	chr1	28.3836	1.09134	0.533947
ENSG00000138018	85465	SELENOI	chr2	430.355	0.441214	0.534038
ENSG00000154814	92106	OXNAD1	chr3	267.148	-0.393908	0.534038
ENSG00000196693	7582	ZNF33B	chr10	1289.08	0.320392	0.534038
ENSG00000244459				179.898	0.38927	0.534038
ENSG00000104497	64089	SNX16	chr8	1019.13	0.362849	0.534092
ENSG00000268001	100505812	CARD8-AS1	chr19	78.307	0.622006	0.534225
ENSG00000127561	9143	SYNGR3	chr16	84.5799	-1.18683	0.534524
ENSG00000100280	162	AP1B1	chr22	529.16	-0.586856	0.534791
ENSG00000143622	6016	RIT1	chr1	2341.97	0.261713	0.534791
ENSG00000260949				17.1719	0.844192	0.534791
ENSG00000186153	51741	WWOX	chr16	2103.39	-0.284414	0.534808
ENSG00000171159	79095	BBLN	chr9	2767.95	-0.430541	0.535035
ENSG00000267791				25.44	2.18414	0.535035
ENSG00000240204	100287482	SMKR1	chr7	16.6451	-1.46301	0.535343
ENSG00000241553	10093	ARPC4	chr3	7569.25	-0.376912	0.535432
ENSG00000067191	782	CACNB1	chr17	43.9577	1.13763	0.535604
ENSG00000157911	5192	PEX10	chr1	412.048	-0.770077	0.535604
ENSG00000126878	83543	AIF1L	chr9	161.657	-0.891514	0.535685
ENSG00000289250				18.6611	1.21753	0.535685
ENSG00000068745	51447	IP6K2	chr3	10502.5	-0.192911	0.535747
ENSG00000089818	25977	NECAP1	chr12	2080.82	-0.250362	0.535747
ENSG00000247572	100131067	CKMT2-AS1	chr5	294.345	0.380283	0.535747
ENSG00000139914	161247	FITM1	chr14	13.5438	-1.60065	0.535794
ENSG00000197943	5336	PLCG2	chr16	890.561	-0.369351	0.535794
ENSG00000231955				17.5398	-1.76451	0.535822
ENSG00000233461	122526782	TSNAX-DT		47.1509	-0.99682	0.535941
ENSG00000140859	3801	KIFC3	chr16	31.2959	0.758279	0.536024
ENSG00000032742	8100	IFT88	chr13	656.034	0.266695	0.536032
ENSG00000273759				48.8182	1.00018	0.536032
ENSG00000102312	64840	PORCN	chrX	227.057	-0.51305	0.536109
ENSG00000157734	79856	SNX22	chr15	15.1237	-0.861511	0.536109
ENSG00000256966				11.4824	-1.0802	0.536109
ENSG00000165071	137835	TMEM71	chr8	776.587	0.426234	0.536342
ENSG00000136205	64759	TNS3	chr7	448.017	0.293824	0.536346
ENSG00000146909	64434	NOM1	chr7	321.685	-0.903556	0.536346
ENSG00000204410	4439	MSH5	chr6_qbl_hap6	331.389	-0.453524	0.536346
ENSG00000230955				35.3192	1.14099	0.536346
ENSG00000287855				20.7291	0.715098	0.536346
ENSG00000079134	9984	THOC1	chr18	1141.28	-0.23157	0.53648
ENSG00000134882	337867	UBAC2	chr13	1474.89	-0.323483	0.53648
ENSG00000169926	51621	KLF13	chr15	235.704	0.450493	0.53648
ENSG00000137947	2959	GTF2B	chr1	987.547	-0.324721	0.536496
ENSG00000018408	25937	WWTR1	chr3	174.192	-0.445222	0.536565
ENSG00000290710	352962	HLA-V		109.279	0.975688	0.536658
ENSG00000291026				177.999	0.486861	0.536825
ENSG00000169251	51068	NMD3	chr3	3696.7	-0.229293	0.537174
ENSG00000226137	440465	BAIAP2-DT	chr17	110.058	0.443311	0.537193
ENSG00000129028	56906	THAP10	chr15	19.415	-1.38459	0.53727
ENSG00000099377	80270	HSD3B7	chr16	36.9235	-1.1819	0.537443
ENSG00000112855	23438	HARS2	chr5	570.053	0.382671	0.537443
ENSG00000149262	92105	INTS4	chr11	1276.45	-0.222483	0.537443
ENSG00000154358	84033	OBSCN	chr1	118.326	0.587917	0.537507
ENSG00000106484	4232	MEST	chr7	12607.4	-0.125395	0.537609
ENSG00000167930	83986	FAM234A	chr16	643.648	-0.708249	0.537814
ENSG00000149564	90952	ESAM	chr11	959.13	0.646757	0.537985
ENSG00000261147				16.6814	1.3892	0.538315
ENSG00000289827				33.0399	0.703546	0.538315
ENSG00000158717	115992	RNF166	chr16	196.865	-0.72705	0.538371
ENSG00000122126	4952	OCRL	chrX	199.314	-0.485945	0.538459
ENSG00000263069	100294362	RNF213-AS1	chr17	28.8394	-1.19745	0.538552
ENSG00000272991				136.239	0.696713	0.538552
ENSG00000120860	51019	WASHC3	chr12	3176.94	0.311351	0.538644
ENSG00000142669	83442	SH3BGRL3	chr1	16437.7	-0.231883	0.538644
ENSG00000141959	5211	PFKL	chr21	621.347	-0.78353	0.539107
ENSG00000127580	84219	WDR24	chr16	60.9848	-1.01975	0.539333
ENSG00000198783	91603	ZNF830	chr17	929.838	0.296664	0.539333
ENSG00000265479	441263	DTX2P1-UPK3BP1-PMS2P11	chr7	183.368	-0.353377	0.539333
ENSG00000128849	84952	CGNL1	chr15	13.7283	1.32449	0.539363
ENSG00000137338	84547	PGBD1	chr6	516.752	-0.359363	0.539476
ENSG00000058799	54432	YIPF1	chr1	754.768	-0.340986	0.539711
ENSG00000187753	389766	C9orf153	chr9	20.9289	0.767353	0.539711
ENSG00000053328	728464	METTL24	chr6	16.379	1.45688	0.539755
ENSG00000288905	107985200	LOC107985200		13.8912	1.08283	0.539755
ENSG00000159335	5763	PTMS	chr12	264.844	0.334376	0.539847
ENSG00000259080				41.124	-1.04013	0.539847
ENSG00000239636	105378645	TFAP2E-AS1		641.96	0.368248	0.539854
ENSG00000100239	9701	PPP6R2	chr22	473.442	-0.576184	0.539986
ENSG00000159658	9813	EFCAB14	chr1	2394.31	0.400735	0.540003
ENSG00000147684	4715	NDUFB9	chr8	7420.45	-0.312234	0.54024
ENSG00000001461	57185	NIPAL3	chr1	2127.16	-0.21477	0.540489
ENSG00000285710				11.8205	1.24541	0.540491
ENSG00000125037	55831	EMC3	chr3	4048.36	-0.259055	0.540506
ENSG00000131023	9113	LATS1	chr6	1638.01	0.254019	0.540506
ENSG00000239382	84964	ALKBH6	chr19	275.465	-0.313042	0.540506
ENSG00000160190	54020	SLC37A1	chr21	740.761	0.267979	0.540649
ENSG00000168275	388753	COA6	chr1	1057.94	-0.298847	0.540777
ENSG00000169239	11238	CA5B	chrX	1151.28	0.372189	0.540777
ENSG00000112210	51715	RAB23	chr6	52.0514	-0.826604	0.540932
ENSG00000113532	7903	ST8SIA4	chr5	1069.73	0.244414	0.540932
ENSG00000125633	54520	CCDC93	chr2	813.659	0.358412	0.540932
ENSG00000127415	3425	IDUA	chr4	63.0733	-1.08065	0.540932
ENSG00000138231	51163	DBR1	chr3	382.374	-0.434169	0.540932
ENSG00000150787	5805	PTS	chr11	315.703	-0.467544	0.540932
ENSG00000169371	10073	SNUPN	chr15	1008.16	-0.209626	0.540932
ENSG00000234492	285456	RPL34-DT	chr4	15.7998	-1.03759	0.540932
ENSG00000243389				13.6039	1.06759	0.540932
ENSG00000254208				11.5555	1.27626	0.540932
ENSG00000287539				12.9655	-1.08262	0.540932
ENSG00000111911	135114	HINT3	chr6	1760.77	0.182714	0.540999
ENSG00000114993	6242	RTKN	chr2	296.865	-0.64551	0.541125
ENSG00000107798	3988	LIPA	chr10	4727.48	0.178233	0.54122
ENSG00000099840	113177	IZUMO4	chr19	22.0552	1.03843	0.541439
ENSG00000160993	54784	ALKBH4	chr7	126.452	-0.588043	0.541618
ENSG00000131187	2161	F12	chr5	56.0478	0.738217	0.541639
ENSG00000243667	116143	DNAAF10	chr2	444.157	-0.229763	0.541639
ENSG00000137207	25844	YIPF3	chr6	1545.41	-0.403541	0.541742
ENSG00000203288	109729141	TDRKH-AS1		53.2869	0.716652	0.541742
ENSG00000173852	23333	DPY19L1	chr7	105.43	0.486408	0.541832
ENSG00000213588	221504	ZBTB9	chr6_ssto_hap7	90.9553	-0.916096	0.541832
ENSG00000227165	283089	WDR11-DT	chr10	36.3716	0.732052	0.541832
ENSG00000260927				9236.87	0.234681	0.541832
ENSG00000264964				19.5454	1.05175	0.542106
ENSG00000270673	101410533	YTHDF3-DT	chr8	121.212	0.445808	0.542116
ENSG00000286207				27.4318	0.912299	0.542116
ENSG00000196876	6334	SCN8A	chr12	24.1984	0.760024	0.542152
ENSG00000160323	11093	ADAMTS13	chr9	18.2092	1.03289	0.542243
ENSG00000237489	387723	C10orf143	chr10	283.088	-0.244667	0.542243
ENSG00000277462	93474	ZNF670	chr1	140.03	0.885124	0.542243
ENSG00000290057				60.1952	0.734414	0.542456
ENSG00000196172	148213	ZNF681	chr19	179.206	0.385617	0.542523
ENSG00000236609	54753	ZNF853	chr7	39.0678	0.884278	0.542986
ENSG00000135040	60560	NAA35	chr9	861.963	-0.184398	0.543303
ENSG00000073146	54456	MOV10L1	chr22	38.5412	-1.68938	0.543312
ENSG00000127666	148022	TICAM1	chr19	62.0423	-0.736475	0.54369
ENSG00000181381	91351	DDX60L	chr4	903.881	0.291778	0.54369
ENSG00000134245	7482	WNT2B	chr1	159.511	0.572355	0.543701
ENSG00000130703	9885	OSBPL2	chr20	766.081	-0.314054	0.543726
ENSG00000169575	7441	VPREB1	chr22	397.86	-1.64388	0.543726
ENSG00000170379	285966	TCAF2	chr7	66.3975	0.844123	0.543726
ENSG00000171236	116844	LRG1	chr19	29.1078	0.952834	0.543726
ENSG00000184465	253769	WDR27	chr6	652.729	0.245927	0.543726
ENSG00000188070	65998	ZFTA	chr11	367.011	0.289095	0.543726
ENSG00000250302	152578	LINC01618	chr4	15.6512	1.07037	0.543726
ENSG00000155368	1622	DBI	chr2	4889.08	-0.399162	0.543743
ENSG00000104356	10940	POP1	chr8	169.995	-0.945543	0.543758
ENSG00000197774	197342	EME2	chr16	98.2618	-0.74884	0.543758
ENSG00000143819	2052	EPHX1	chr1	120.446	-0.544599	0.543842
ENSG00000108960	23531	MMD	chr17	926.618	0.329602	0.544166
ENSG00000254577				10.4968	0.782627	0.544166
ENSG00000279094	105379487	LINC01670		138.556	-0.555768	0.54433
ENSG00000023839	1244	ABCC2	chr10	18.6716	-0.817096	0.544815
ENSG00000130021	8226	PUDP	chrX	105.745	-0.801589	0.544815
ENSG00000143157	57645	POGK	chr1	874.237	0.301824	0.544815
ENSG00000134900	7174	TPP2	chr13	3096.75	0.211946	0.545034
ENSG00000291132	339483	MTMR9LP	chr1	36.5315	1.03369	0.545034
ENSG00000288818				60.1203	0.588525	0.5451
ENSG00000047578	23247	KATNIP	chr16	74.43	-0.758405	0.545172
ENSG00000108825	100885850	PTGES3L-AARSD1	chr17	99.3225	-0.828673	0.545172
ENSG00000152219	120534	ARL14EP	chr11	1266.08	0.271489	0.545172
ENSG00000160570	162989	DEDD2	chr19	2703.49	-0.46163	0.545172
ENSG00000164048	51385	ZNF589	chr3	564.308	-0.242127	0.5452
ENSG00000181800	414196	CELF2-AS1		29.0841	0.741943	0.5452
ENSG00000291078				507.677	-0.260494	0.5452
ENSG00000108395	4591	TRIM37	chr17	669.853	-0.240563	0.545231
ENSG00000285130				313.157	-0.507838	0.545231
ENSG00000141258	9905	SGSM2	chr17	194.28	-0.365251	0.545338
ENSG00000050130	51528	JKAMP	chr14	1308.71	-0.259976	0.545349
ENSG00000125971	83658	DYNLRB1	chr20	2418.06	-0.193753	0.545349
ENSG00000263335				246.008	0.55501	0.545349
ENSG00000100258	91289	LMF2	chr22	135.452	-0.940143	0.545398
ENSG00000163810	7047	TGM4	chr3	28.7915	0.758147	0.545398
ENSG00000270871				16.8713	0.76209	0.545398
ENSG00000070614	3340	NDST1	chr5	105.414	-0.748674	0.545475
ENSG00000116786	23207	PLEKHM2	chr1	440.618	-0.81645	0.545475
ENSG00000262246	79585	CORO7	chr16	238.203	-0.767583	0.545475
ENSG00000291180	100240735	LOC100240735	chr12	36.4232	0.830189	0.545475
ENSG00000092621	26227	PHGDH	chr1	3263.25	-0.499136	0.545682
ENSG00000134444	57614	RELCH	chr18	372.974	0.519232	0.545682
ENSG00000175048	79683	ZDHHC14	chr6	103.493	-0.750237	0.545682
ENSG00000225187				9.86665	-1.46065	0.545682
ENSG00000290831	260294	NSUN5P2	chr7	561.878	-0.461983	0.545682
ENSG00000167969	1632	ECI1	chr16	120.61	-0.663361	0.545694
ENSG00000231527	105379444	LOC105379444		46.7617	-0.996949	0.545694
ENSG00000064692	9627	SNCAIP	chr5	26.1705	-1.16968	0.545839
ENSG00000103534	79838	TMC5	chr16	11.1819	1.32993	0.545984
ENSG00000143537	8751	ADAM15	chr1	157.501	-0.821349	0.545984
ENSG00000203950	26071	RTL8A	chrX	475.279	0.325034	0.545984
ENSG00000010539	7752	ZNF200	chr16	80.7913	0.496866	0.546119
ENSG00000182117	55505	NOP10	chr15	7213.94	-0.373602	0.546183
ENSG00000137462	7097	TLR2	chr4	125.767	-0.917598	0.546331
ENSG00000167131	388389	CCDC103	chr17	43.951	-0.515104	0.546569
ENSG00000290439	158160	HSD17B7P2	chr10	332.148	0.431086	0.546597
ENSG00000053438	4826	NNAT	chr20	210.334	0.395506	0.546714
ENSG00000089048	51575	ESF1	chr20	1702.36	0.287881	0.54678
ENSG00000112365	9841	ZBTB24	chr6	258.371	-0.63884	0.546928
ENSG00000115540	25843	MOB4	chr2	1555.43	-0.218005	0.547201
ENSG00000178922	81888	HYI	chr1	589.072	-0.290128	0.547201
ENSG00000122574	644150	WIPF3	chr7	837.032	0.997651	0.547337
ENSG00000133134	84707	BEX2	chrX	1984.55	0.250018	0.547364
ENSG00000170889	6203	RPS9	chr19	42520.1	0.230654	0.547589
ENSG00000242028	25764	HYPK	chr15	3302.29	-0.357995	0.547589
ENSG00000286288				18.4545	-1.30526	0.547679
ENSG00000132676	7818	DAP3	chr1	5922.64	-0.176882	0.547736
ENSG00000198182	84775	ZNF607	chr19	76.0408	-0.637484	0.547794
ENSG00000205423	255919	CNEP1R1	chr16	394.138	-0.361668	0.547906
ENSG00000162722	25893	TRIM58	chr1	1021.2	-0.361085	0.548002
ENSG00000138002	26160	IFT172	chr2	606.635	0.355292	0.548147
ENSG00000258727	102724814	AP1G2-AS1		47.2904	-1.18214	0.548316
ENSG00000116698	9887	SMG7	chr1	2518.34	0.301417	0.548329
ENSG00000122591	84668	HYCC1	chr7	544.901	-0.317716	0.548329
ENSG00000197619	284370	ZNF615	chr19	124.559	0.790958	0.548329
ENSG00000253853				150.821	0.378684	0.548329
ENSG00000188825	100130581	LINC00910	chr17	180.282	0.390586	0.548754
ENSG00000263823				188.537	-0.37999	0.548754
ENSG00000135211	85025	TMEM60	chr7	396.87	0.351043	0.548808
ENSG00000272690	107986100	LINC02018		80.5045	0.512243	0.548821
ENSG00000175198	5095	PCCA	chr13	1152.37	-0.274872	0.549285
ENSG00000151164	144715	RAD9B	chr12	90.6026	-0.573508	0.549285
ENSG00000249898				154.315	0.353979	0.549386
ENSG00000140025	90141	EFCAB11	chr14	307.243	-0.406158	0.549437
ENSG00000163743	25898	RCHY1	chr4	597.648	-0.598764	0.549551
ENSG00000215912	100287898	TTC34	chr1	11.9501	1.38991	0.549727
ENSG00000108733	5193	PEX12	chr17	92.1204	0.367203	0.549804
ENSG00000021776	9716	AQR	chr15	1810.54	0.203218	0.549883
ENSG00000068001	8692	HYAL2	chr3	133.05	-0.87539	0.550191
ENSG00000260233				85.9822	0.845831	0.550224
ENSG00000112851	55914	ERBIN	chr5	2137.88	0.272088	0.550367
ENSG00000180979	255252	LRRC57	chr15	1336.79	-0.258361	0.550367
ENSG00000271793	10492	SYNCRIP	chr6	208.475	0.895069	0.550367
ENSG00000290554	221442	ADCY10P1	chr6	48.8828	1.00228	0.550367
ENSG00000077585	7107	GPR137B	chr1	38.027	1.05679	0.550465
ENSG00000049759	23327	NEDD4L	chr18	333.568	-0.321289	0.550868
ENSG00000091009	54439	RBM27	chr5	1760.3	0.283392	0.550868
ENSG00000104549	6713	SQLE	chr8	1942.16	-0.234198	0.550868
ENSG00000134198	10100	TSPAN2	chr1	2586.81	0.270317	0.550868
ENSG00000198523	5350	PLN	chr6	21.8369	1.47453	0.550868
ENSG00000167208	124460	SNX20	chr16	893.231	0.238899	0.550959
ENSG00000020633	864	RUNX3	chr1	1677.79	-0.17723	0.550979
ENSG00000145365	92610	TIFA	chr4	1464.02	0.254669	0.551053
ENSG00000232442	100505771	MHENCR		454.805	-0.222829	0.55109
ENSG00000136699	55627	SMPD4	chr2	396.789	-0.498372	0.55173
ENSG00000198146	54989	ZNF770	chr15	1024.06	0.485266	0.55173
ENSG00000279762				18.0614	1.29179	0.55173
ENSG00000135083	79616	CCNJL	chr5	21.2605	-1.33522	0.552303
ENSG00000183688	359845	RFLNB	chr17	3363.47	0.212937	0.552303
ENSG00000156875	64645	MFSD14A	chr1	6695.17	0.196249	0.552382
ENSG00000182057				34.8419	-1.55621	0.552411
ENSG00000112619	5961	PRPH2	chr6	18.0849	1.3218	0.552481
ENSG00000157303	203328	SUSD3	chr9	403.335	0.377054	0.552559
ENSG00000260941	644242	LINC00622	chr1	14.1858	1.51619	0.552648
ENSG00000267174				71.373	-0.649034	0.552648
ENSG00000232671	100507670	ZNF687-AS1		30.5707	-0.568693	0.552787
ENSG00000275202				38.1695	0.726641	0.553238
ENSG00000187601	28986	MAGEH1	chrX	707.981	-0.291121	0.553277
ENSG00000274020	388685	LINC01138	chr1	455.667	0.204986	0.553472
ENSG00000235481	101929688	UBE2R2-AS1		55.4521	-0.712151	0.553904
ENSG00000140694	5073	PARN	chr16	2475.32	-0.278922	0.554065
ENSG00000100883	6729	SRP54	chr14	688.502	-0.286501	0.554199
ENSG00000123552	85015	USP45	chr6	208.737	-0.569	0.554199
ENSG00000132837	29958	DMGDH	chr5	26.321	0.887979	0.554199
ENSG00000135801	27097	TAF5L	chr1	96.308	-0.434456	0.554199
ENSG00000147789	7553	ZNF7	chr8	586.532	-0.322513	0.554199
ENSG00000152926	109504726	ERV3-1-ZNF117		156.946	0.562057	0.554199
ENSG00000153157	221711	SYCP2L	chr6	23.3306	-0.744742	0.554199
ENSG00000160959	9684	LRRC14	chr8	88.1977	-0.733361	0.554199
ENSG00000286340				78.3954	0.597582	0.554199
ENSG00000198242	6147	RPL23A	chr17	74782.8	0.230831	0.554478
ENSG00000100336	80832	APOL4	chr22	59.34	-1.40609	0.554495
ENSG00000290911	101928764	LOC101928764		63.2594	1.08279	0.554495
ENSG00000124172	514	ATP5F1E	chr20	6643.87	-0.279681	0.554695
ENSG00000215251	60493	FASTKD5	chr20	2997.51	0.270952	0.554974
ENSG00000049883	79810	PTCD2	chr5	1043.18	-0.347275	0.555026
ENSG00000157625	257397	TAB3	chrX	310.538	0.323252	0.555064
ENSG00000269867				76.4966	0.636265	0.55519
ENSG00000251443	105374716	LINC02160		728.838	1.08571	0.555295
ENSG00000079432	23152	CIC	chr19	98.8005	-0.740541	0.555368
ENSG00000244491				54.7227	0.617956	0.55588
ENSG00000111802	51567	TDP2	chr6	1072.38	-0.310531	0.556008
ENSG00000116133	1718	DHCR24	chr1	284.03	-1.09378	0.556027
ENSG00000261329				14.5014	1.17341	0.556222
ENSG00000169018	10116	FEM1B	chr15	1184.32	0.380442	0.556465
ENSG00000117595	3664	IRF6	chr1	29.5826	-1.50407	0.556871
ENSG00000155846	133522	PPARGC1B	chr5	193.516	-0.785455	0.556871
ENSG00000262049				748.929	0.301192	0.556894
ENSG00000290537				104.767	0.608371	0.556894
ENSG00000291168	138649	ANKRD19P	chr9	74.5489	0.535005	0.556948
ENSG00000164086	1849	DUSP7	chr3	158.299	-0.428759	0.557061
ENSG00000286615	105379199	LOC105379199		31.4539	0.750486	0.557061
ENSG00000151690	54842	MFSD6	chr2	178.988	0.428599	0.557087
ENSG00000115993	66008	TRAK2	chr2	1077.72	-0.212764	0.557224
ENSG00000260272				25.2928	-1.09777	0.557336
ENSG00000115977	22848	AAK1	chr2	484.577	0.383112	0.557499
ENSG00000185245	2811	GP1BA	chr17	41.3832	-1.19103	0.557513
ENSG00000171109	55669	MFN1	chr3	412.826	0.358119	0.557529
ENSG00000005206	56928	SPPL2B	chr19	358.016	-0.632058	0.557616
ENSG00000106346	84132	USP42	chr7	1572.18	0.450868	0.557616
ENSG00000180902	728294	D2HGDH	chr2	106.8	-0.676909	0.557616
ENSG00000233223	100996842	MPDU1-AS1		153.558	-0.361986	0.557616
ENSG00000286952	124909384	LOC124909384		63.0775	0.934631	0.557616
ENSG00000289546				14.986	0.902252	0.557616
ENSG00000197181	55124	PIWIL2	chr8	19.3866	-1.26041	0.557763
ENSG00000204469	7916	PRRC2A	chr6_mcf_hap5	484.923	-0.450046	0.557763
ENSG00000274422				103.18	0.640424	0.557763
ENSG00000074356	55421	NCBP3	chr17	1043.35	-0.391062	0.558074
ENSG00000092978	55105	GPATCH2	chr1	481.189	0.350746	0.558074
ENSG00000100897	80344	DCAF11	chr14	2698.34	-0.395651	0.558074
ENSG00000101126	23394	ADNP	chr20	4759.57	0.382408	0.558074
ENSG00000171492	55144	LRRC8D	chr1	531.129	0.253552	0.558074
ENSG00000244036				38.2395	0.664667	0.558074
ENSG00000260698				47.2632	1.20739	0.558074
ENSG00000269044				330.468	0.453759	0.558074
ENSG00000277224	8343	H2BC7	chr6	32.1747	1.09099	0.558074
ENSG00000286237	100528062	ARMCX5-GPRASP2	chrX	18.6162	-1.80956	0.558074
ENSG00000287925				20.6383	1.3383	0.558074
ENSG00000170558	1000	CDH2	chr18	200.121	0.734211	0.558081
ENSG00000287115				17.6583	0.929618	0.558081
ENSG00000290931				30.1046	1.10932	0.558081
ENSG00000175216	9793	CKAP5	chr11	949.551	0.287104	0.558468
ENSG00000176407	56888	KCMF1	chr2	700.41	-0.36066	0.558521
ENSG00000132205	84034	EMILIN2	chr18	104.327	-0.508015	0.558581
ENSG00000175040	9435	CHST2	chr3	20.5361	-1.3429	0.558581
ENSG00000258891				40.2921	0.661461	0.558581
ENSG00000137103	51754	TMEM8B	chr9	81.5719	0.683598	0.558712
ENSG00000228709				21.9137	-1.17624	0.558712
ENSG00000080845	22839	DLGAP4	chr20	1108.12	0.434381	0.558811
ENSG00000125772	56261	GPCPD1	chr20	1707.89	0.270989	0.558876
ENSG00000159592	60313	GPBP1L1	chr1	3725.39	-0.163704	0.558876
ENSG00000291117	440456	PLEKHM1P1	chr17	248.843	0.540826	0.558876
ENSG00000156958	2585	GALK2	chr15	1079.33	-0.354649	0.559163
ENSG00000126005	101410538	MMP24OS	chr20	229.118	0.356853	0.559229
ENSG00000165424	219654	ZCCHC24	chr10	47.4195	0.889609	0.559374
ENSG00000229278				18.046	1.17028	0.559374
ENSG00000166484	5598	MAPK7	chr17	221.16	-0.651733	0.559451
ENSG00000234678				23.4188	-0.997059	0.559487
ENSG00000205571	6606	SMN1	chr5	3347.2	-0.17154	0.559523
ENSG00000259775				28.349	0.793336	0.559523
ENSG00000289425				13.8769	1.08186	0.559523
ENSG00000146834	56257	MEPCE	chr7	214.549	-0.508947	0.560092
ENSG00000147010	30011	SH3KBP1	chrX	8093.71	-0.396873	0.560092
ENSG00000185104	11124	FAF1	chr1	711.128	-0.48829	0.560106
ENSG00000215045	392862	GRID2IP	chr7	13.109	0.991941	0.560185
ENSG00000189050	51136	RNFT1	chr17	1007.36	0.282096	0.560311
ENSG00000115163	1058	CENPA	chr2	15.2631	-1.06981	0.561055
ENSG00000277007				13.8513	0.955749	0.561072
ENSG00000287110	123706524	ACAD9-DT		22.9265	0.787796	0.561492
ENSG00000077232	54431	DNAJC10	chr2	3284.64	-0.263926	0.5616
ENSG00000100578	9786	KIAA0586	chr14	767.381	-0.248357	0.5616
ENSG00000114779	84836	ABHD14B	chr3	1103.58	-0.417454	0.5616
ENSG00000143971	54465	ETAA1	chr2	797.792	0.336719	0.5616
ENSG00000148468	221061	FAM171A1	chr10	34.859	-1.22217	0.5616
ENSG00000185950	8660	IRS2	chr13	326.687	0.32201	0.5616
ENSG00000264545				50.6136	-1.09953	0.5616
ENSG00000135378	79056	PRRG4	chr11	76.2072	-0.828483	0.561679
ENSG00000286724				25.737	-0.809659	0.561679
ENSG00000242553				11.4511	1.28393	0.561894
ENSG00000247774	100233209	PCED1B-AS1	chr12	27.6567	-1.11982	0.561894
ENSG00000104957	81576	YJU2B	chr19	614.66	-0.523415	0.562054
ENSG00000253284				21.5026	1.26322	0.562104
ENSG00000272092				67.2346	0.879641	0.562104
ENSG00000090432	79594	MUL1	chr1	554.17	-1.14344	0.562139
ENSG00000163803	151056	PLB1	chr2	276.566	0.528653	0.562398
ENSG00000130956	22927	HABP4	chr9	52.1187	0.567187	0.562436
ENSG00000286828				11.7266	0.870921	0.562436
ENSG00000130699	6874	TAF4	chr20	108.534	-0.466244	0.562478
ENSG00000135604	8676	STX11	chr6	453.879	-0.547692	0.562478
ENSG00000198838	6263	RYR3	chr15	164.625	0.763762	0.562478
ENSG00000260423	101930452	LINC02367		15.9953	0.93712	0.562478
ENSG00000259687				53.2266	0.875966	0.562605
ENSG00000289003				37.4719	0.602572	0.562605
ENSG00000115594	3554	IL1R1	chr2	20.7383	1.64572	0.562994
ENSG00000214357	54492	NEURL1B	chr5	24.3957	0.914571	0.562994
ENSG00000012211	4007	PRICKLE3	chrX	98.9714	-0.972453	0.563144
ENSG00000101166	51012	PRELID3B	chr20	6457.82	-0.268429	0.563144
ENSG00000103429	51283	BFAR	chr16	970.017	0.244187	0.563144
ENSG00000189339	728661	SLC35E2B	chr1	961.981	0.236024	0.563144
ENSG00000234136				9.96612	0.935804	0.563144
ENSG00000236782	118568799	ZNF593OS		72.5227	-0.407962	0.563144
ENSG00000237651	339804	C2orf74	chr2	894.341	0.277584	0.563144
ENSG00000174669	3177	SLC29A2	chr11	74.7155	-1.03205	0.563471
ENSG00000090554	2323	FLT3LG	chr19	126.911	-0.351703	0.563676
ENSG00000269924				14.9398	0.806963	0.563676
ENSG00000106012	23288	IQCE	chr7	47.2131	-0.966133	0.563703
ENSG00000250790				39.7115	0.572725	0.563897
ENSG00000174482	158038	LINGO2	chr9	14.2976	2.13004	0.563904
ENSG00000102575	54	ACP5	chr19	457.056	0.507855	0.563905
ENSG00000127463	23065	EMC1	chr1	1274.01	-0.553374	0.563905
ENSG00000133678	80195	TMEM254	chr10	1175.96	-0.161089	0.563905
ENSG00000143643	79573	TTC13	chr1	291.639	-0.611325	0.563905
ENSG00000162695	148867	SLC30A7	chr1	2375.68	0.29649	0.563905
ENSG00000168092	5049	PAFAH1B2	chr11	13857.5	0.323098	0.563905
ENSG00000270806	146853	C17orf50	chr17	68.1086	0.593661	0.563905
ENSG00000135439	116986	AGAP2	chr12	437.47	0.393169	0.563964
ENSG00000152382	117143	TADA1	chr1	686.139	0.213774	0.564149
ENSG00000137076	7094	TLN1	chr9	1554.86	-0.428382	0.564202
ENSG00000196937	10447	FAM3C	chr7	402.553	0.524479	0.564345
ENSG00000283757				13.6817	1.06025	0.564345
ENSG00000135052	51280	GOLM1	chr9	296.175	-0.278263	0.564678
ENSG00000168781	9677	PPIP5K1	chr15	262.867	-0.565841	0.564678
ENSG00000254726	92312	MEX3A	chr1	258.647	-0.386698	0.564678
ENSG00000269934	124904535	LOC124904535		11.561	-1.24047	0.564678
ENSG00000143376	81609	SNX27	chr1	1880.67	-0.44964	0.565237
ENSG00000144681	6769	STAC	chr3	440.024	0.529436	0.565723
ENSG00000128340	5880	RAC2	chr22	6540.73	-0.287196	0.565886
ENSG00000118197	83479	DDX59	chr1	418.626	-0.370936	0.565925
ENSG00000213903	1241	LTB4R	chr14	159.85	-0.512748	0.565925
ENSG00000283667	105372165	LOC105372165		11.9825	1.49757	0.565937
ENSG00000070047	57661	PHRF1	chr11	59.0718	-0.742796	0.566164
ENSG00000268575				305.45	0.5419	0.566304
ENSG00000272910				10.1737	1.05609	0.566314
ENSG00000132485	9406	ZRANB2	chr1	4937.45	0.249079	0.566492
ENSG00000135241	50640	PNPLA8	chr7	2695.34	-0.239819	0.566492
ENSG00000260456	100506581	C16orf95	chr16	95.4664	-0.823715	0.566685
ENSG00000231329				27.415	0.879943	0.566779
ENSG00000270589				28.3745	1.07964	0.567138
ENSG00000247796	257396	MOCS2-DT	chr5	69.6563	0.46513	0.56714
ENSG00000164430	115004	CGAS	chr6	224.63	-0.738601	0.567248
ENSG00000102780	160851	DGKH	chr13	51.3995	-0.781745	0.567338
ENSG00000168152	79725	THAP9	chr4	162.47	0.82067	0.567338
ENSG00000242086	727956	SDHAP2	chr3	777.091	-0.400349	0.567411
ENSG00000161939	100529209	RNASEK-C17orf49	chr17	95.7769	-0.583647	0.567456
ENSG00000278107				15.9734	-0.942291	0.567456
ENSG00000151304	153443	SRFBP1	chr5	1062.93	0.200738	0.567611
ENSG00000154548	135295	SRSF12	chr6	246.622	-0.762889	0.567831
ENSG00000166426	1381	CRABP1	chr15	23.5585	-1.34642	0.567868
ENSG00000181350	388341	LRRC75A	chr17	73.4236	0.500172	0.567868
ENSG00000274561				108.629	0.475948	0.567868
ENSG00000176410	84277	DNAJC30	chr7	145.3	-0.813183	0.567931
ENSG00000176678	2300	FOXL1	chr16	20.5789	1.34927	0.567931
ENSG00000089351	57655	GRAMD1A	chr19	639.752	-0.326706	0.567982
ENSG00000285533				304.204	0.262543	0.567982
ENSG00000059804	6515	SLC2A3	chr12	1469.13	0.378879	0.568029
ENSG00000121621	81930	KIF18A	chr11	226.821	0.421636	0.568029
ENSG00000124523	23408	SIRT5	chr6	1202.97	-0.265288	0.568029
ENSG00000133106	94240	EPSTI1	chr13	2773.35	0.295068	0.568029
ENSG00000270344				138.436	0.607847	0.568029
ENSG00000272455				15.6345	-0.766969	0.568029
ENSG00000278811	100289211	LINC00624	chr1	75.1309	0.62852	0.568029
ENSG00000130023	55780	ERMARD	chr6	695.675	-0.300971	0.568187
ENSG00000159352	5710	PSMD4	chr1	18270.8	-0.296265	0.568187
ENSG00000173611	286205	SCAI	chr9	1115.01	0.370931	0.568187
ENSG00000107854	80351	TNKS2	chr10	830.592	0.295726	0.568218
ENSG00000122490	80148	SLC66A2	chr18	158.227	0.567001	0.568218
ENSG00000142583	6518	SLC2A5	chr1	1418.5	0.509227	0.568218
ENSG00000183426	9284	NPIPA1	chr16	733.031	0.276355	0.568218
ENSG00000206140	645426	TMEM191C	chr22	31.5325	-0.698756	0.568218
ENSG00000260269				50.4099	0.507209	0.568218
ENSG00000267002				460.474	-0.257878	0.568218
ENSG00000167851	11314	CD300A	chr17	1155.57	0.275233	0.568303
ENSG00000100353	8664	EIF3D	chr22	26998	0.16545	0.568313
ENSG00000285122	101929134	PIGY-DT		18.1564	1.01532	0.56861
ENSG00000141569	201292	TRIM65	chr17	137.802	-0.802492	0.568833
ENSG00000170522	79071	ELOVL6	chr4	1108.49	-0.307885	0.569043
ENSG00000119509	27130	INVS	chr9	836.931	0.194975	0.56905
ENSG00000267855	4701	NDUFA7	chr19	2038.97	-0.282201	0.569272
ENSG00000025434	10062	NR1H3	chr11	415.841	0.339205	0.569498
ENSG00000166478	7702	ZNF143	chr11	366.383	-0.360157	0.569498
ENSG00000126461	58506	SCAF1	chr19	109.381	-0.819057	0.569632
ENSG00000162664	284695	ZNF326	chr1	2508.71	0.219355	0.569632
ENSG00000162999	142679	DUSP19	chr2	120.542	0.800487	0.569632
ENSG00000269242				137.582	-0.353457	0.569632
ENSG00000087087	51593	SRRT	chr7	1292.43	-0.35989	0.569633
ENSG00000122218	1314	COPA	chr1	4055.71	-0.271467	0.570293
ENSG00000172244	375444	C5orf34	chr5	69.91	0.454476	0.570293
ENSG00000170260	7988	ZNF212	chr7	132.41	-0.473345	0.570429
ENSG00000264853				15.1903	-1.21452	0.570436
ENSG00000198804	4512	COX1		71803.2	0.263332	0.570565
ENSG00000236991	101927983	EDRF1-AS1		15.1845	0.782631	0.570626
ENSG00000100379	79734	KCTD17	chr22	25.2204	-0.820486	0.57081
ENSG00000179388	1960	EGR3	chr8	14.0428	1.65269	0.57081
ENSG00000165879	10023	FRAT1	chr10	22.5929	-1.06635	0.571087
ENSG00000178078	55620	STAP2	chr19	64.2418	-1.08358	0.571097
ENSG00000167981	146434	ZNF597	chr16	63.3161	0.986048	0.571188
ENSG00000048991	23518	R3HDM1	chr2	1880.3	-0.236196	0.571926
ENSG00000172409	10978	CLP1	chr11	1080.03	-0.33021	0.571926
ENSG00000148158	401548	SNX30	chr9	302.151	0.313749	0.572009
ENSG00000146386	58527	ABRACL	chr6	3008.41	-0.265885	0.572668
ENSG00000162461	284723	SLC25A34	chr1	48.2336	0.517252	0.572668
ENSG00000184281	10078	TSSC4	chr11	2883.39	-0.538894	0.572668
ENSG00000291053	440278	CATSPER2P1	chr15	198.866	0.337396	0.572668
ENSG00000286268				42.503	-0.564679	0.572878
ENSG00000119414	5537	PPP6C	chr9	1577	-0.174831	0.572953
ENSG00000152642	23171	GPD1L	chr3	575.627	-0.95977	0.573083
ENSG00000267169	100507373	ADGRL1-AS1	chr19	154.024	0.288737	0.573083
ENSG00000174456	400073	C12orf76	chr12	726.393	-0.272701	0.573102
ENSG00000291158	57234	LINC00869	chr1	478.969	0.22401	0.573123
ENSG00000023318	23071	ERP44	chr9	4859.91	-0.197673	0.573197
ENSG00000054523	23095	KIF1B	chr1	537.889	0.300875	0.573197
ENSG00000184743	25923	ATL3	chr11	2802.23	-0.209192	0.573197
ENSG00000011478	54814	QPCTL	chr19	214.643	-0.479705	0.573508
ENSG00000096063	6732	SRPK1	chr6	3181.35	-0.336085	0.573508
ENSG00000100478	11154	AP4S1	chr14	283.467	0.282617	0.573508
ENSG00000114383	11334	TUSC2	chr3	639.809	-0.378612	0.573508
ENSG00000115966	1386	ATF2	chr2	1658.07	0.225746	0.573508
ENSG00000153975	221302	ZUP1	chr6	552.218	0.22425	0.573508
ENSG00000261884				242.347	-0.442853	0.573582
ENSG00000131759	5914	RARA	chr17	77.1842	-0.568009	0.57372
ENSG00000159871	284348	LYPD5	chr19	12.5361	-1.47214	0.573938
ENSG00000231871	100873949	IPO9-AS1		24.538	-1.20055	0.574232
ENSG00000266642				31.9843	1.20229	0.574353
ENSG00000174238	5306	PITPNA	chr17	215.23	-0.579616	0.574385
ENSG00000053770	55745	AP5M1	chr14	1425.28	0.234368	0.574602
ENSG00000160326	11182	SLC2A6	chr9	11.2456	-1.00792	0.574602
ENSG00000186260	57496	MRTFB	chr16	468.918	0.378141	0.574618
ENSG00000260018				36.1122	-0.828304	0.57462
ENSG00000105866	6671	SP4	chr7	805.193	0.307011	0.575005
ENSG00000270419	100526820	CAHM	chr6	117.713	-0.50005	0.575005
ENSG00000116604	4209	MEF2D	chr1	471.439	-0.464117	0.575057
ENSG00000167920	147184	KRT10-AS1	chr17	126.609	-0.591952	0.575136
ENSG00000124374	400961	PAIP2B	chr2	897.47	0.295196	0.575261
ENSG00000253846	56106	PCDHGA10	chr5	13.7306	1.07608	0.575397
ENSG00000137411	57176	VARS2	chr6_mcf_hap5	78.7624	-0.563174	0.575405
ENSG00000165271	65083	NOL6	chr9	125.231	-0.600835	0.57553
ENSG00000100911	5721	PSME2	chr14	12719.7	-0.307716	0.575547
ENSG00000108773	2648	KAT2A	chr17	323.735	-0.520729	0.575547
ENSG00000135521	84946	LTV1	chr6	1009.27	-0.266852	0.575547
ENSG00000154803	201163	FLCN	chr17	182.7	-0.553281	0.575547
ENSG00000157353	197258	FCSK	chr16	57.8312	-0.850533	0.575547
ENSG00000178982	27335	EIF3K	chr19	6679.65	-0.202047	0.575547
ENSG00000236283				33.2332	-1.20973	0.575547
ENSG00000257883	124903027	LINC03088		42.8745	-1.35281	0.575547
ENSG00000259417	100996492	CTXND1		22.6742	-1.18496	0.575547
ENSG00000159792	5681	PSKH1	chr16	50.0882	-0.495229	0.575557
ENSG00000100109	24144	TFIP11	chr22	631.127	-0.427455	0.575649
ENSG00000168172	84376	HOOK3	chr8	1005.28	0.263704	0.575726
ENSG00000077092	5915	RARB	chr3	20.9544	0.985439	0.575785
ENSG00000198160	57708	MIER1	chr1	7233.76	0.322154	0.575804
ENSG00000221843	84226	SPATA31H1	chr2	12.9611	1.51852	0.576017
ENSG00000160714	55585	UBE2Q1	chr1	342.25	0.343848	0.576043
ENSG00000198276	54963	UCKL1	chr20	1403.02	-0.421434	0.576043
ENSG00000166348	159195	USP54	chr10	67.679	-0.92568	0.576571
ENSG00000250303	283140	LINC02762		76.3436	0.685682	0.576571
ENSG00000143947	6233	RPS27A	chr2	51363.4	0.195229	0.576676
ENSG00000092850	27285	TEKT2	chr1	165.602	-0.643874	0.576721
ENSG00000126903	8273	SLC10A3	chrX	90.0752	-0.754632	0.576768
ENSG00000134470	3601	IL15RA	chr10	142.782	-0.38418	0.576841
ENSG00000254996	404734	ANKHD1-EIF4EBP3	chr5	448.925	0.461241	0.576841
ENSG00000100490	8814	CDKL1	chr14	192.882	0.456793	0.577222
ENSG00000169169	126129	CPT1C	chr19	20.8698	1.22058	0.577235
ENSG00000272853				158.978	0.378121	0.57773
ENSG00000051009	84067	FHIP1B	chr11	30.9499	-1.19991	0.577782
ENSG00000108262	28964	GIT1	chr17	187.929	-0.577004	0.577782
ENSG00000139289	22822	PHLDA1	chr12	71.7619	0.936248	0.577782
ENSG00000276418				18.0056	-1.02295	0.577782
ENSG00000117643	57134	MAN1C1	chr1	24.2255	1.20062	0.578116
ENSG00000152990	166647	ADGRA3	chr4	284.233	0.44731	0.578151
ENSG00000165671	64324	NSD1	chr5	2611.32	0.358201	0.578151
ENSG00000173535	8794	TNFRSF10C	chr8	59.6475	1.04411	0.578151
ENSG00000196576	23654	PLXNB2	chr22	208.555	-0.536538	0.578247
ENSG00000288871				61.6807	0.44828	0.57834
ENSG00000111834	345895	RSPH4A	chr6	54.773	0.680878	0.578451
ENSG00000251417				39.9485	0.498613	0.578451
ENSG00000169519	196074	METTL15	chr11	929.945	0.294202	0.579326
ENSG00000258875				19.5902	0.927845	0.579332
ENSG00000172732	80198	MUS81	chr11	405.697	-0.398203	0.579363
ENSG00000015479	9782	MATR3	chr5	12471.4	-0.152856	0.579442
ENSG00000169641	7798	LUZP1	chr1	1442.15	0.394564	0.579458
ENSG00000137200	23070	CMTR1	chr6	536.604	-0.691607	0.579547
ENSG00000108669	9267	CYTH1	chr17	669.21	0.446998	0.579549
ENSG00000234127	7726	TRIM26	chr6_qbl_hap6	167.336	-0.481765	0.579723
ENSG00000169093	8623	ASMTL	chrY	1512.07	-0.475614	0.579806
ENSG00000232040	114821	SCAND3	chr6	19.916	1.17722	0.579806
ENSG00000177868	374969	SVBP	chr1	1286.6	-0.243544	0.579885
ENSG00000137185	7746	ZSCAN9	chr6	174.689	0.366799	0.580107
ENSG00000267871	105372476	ZNF460-AS1		68.7808	0.45966	0.580231
ENSG00000115866	1615	DARS1	chr2	8360.08	-0.219749	0.580353
ENSG00000104228	23087	TRIM35	chr8	230.704	-0.488391	0.580354
ENSG00000264829				9.83453	1.01751	0.580354
ENSG00000134490	85019	TMEM241	chr18	238.18	-0.368024	0.580553
ENSG00000151881	64417	TMEM267	chr5	445.621	0.355931	0.580701
ENSG00000048392	50484	RRM2B	chr8	713.399	0.264709	0.580729
ENSG00000006534	221	ALDH3B1	chr11	47.3245	-1.0641	0.580864
ENSG00000112701	26054	SENP6	chr6	3276.68	0.277812	0.580864
ENSG00000122507	27241	BBS9	chr7	1565.22	0.258514	0.580888
ENSG00000204577	107987425	LOC107987425		20.5924	-0.855836	0.580991
ENSG00000125812	64412	GZF1	chr20	545.543	-0.352605	0.581098
ENSG00000163428	116064	LRRC58	chr3	2356.19	0.227294	0.581098
ENSG00000163682	6133	RPL9	chr4	55609.4	0.224908	0.581098
ENSG00000186300	148254	ZNF555	chr19	157.633	0.731757	0.581098
ENSG00000247516	100505738	MIR4458HG	chr5	246.182	0.458991	0.581098
ENSG00000140598	79631	EFL1	chr15	1134.07	-0.353675	0.581163
ENSG00000268006	100506033	PTOV1-AS1	chr19	44.9261	0.563329	0.581163
ENSG00000077147	56889	TM9SF3	chr10	1009.9	0.327803	0.581223
ENSG00000156831	286053	NSMCE2	chr8	1015.59	-0.216936	0.581223
ENSG00000123179	84650	EBPL	chr13	1693.42	-0.461128	0.581263
ENSG00000143748	4931	NVL	chr1	1275.5	0.21828	0.581263
ENSG00000185252	7625	ZNF74	chr22	157.672	-0.698966	0.581263
ENSG00000145882	78991	PCYOX1L	chr5	228.535	-0.442498	0.581533
ENSG00000145911	23138	N4BP3	chr5	10.1136	1.37258	0.581547
ENSG00000077721	7319	UBE2A	chrX	2094.1	-0.180112	0.58173
ENSG00000206190	57194	ATP10A	chr15	290.211	-0.320713	0.58173
ENSG00000259704	105370969	LOC105370969		291.052	0.509674	0.58173
ENSG00000284747				13.8374	0.746718	0.58173
ENSG00000290830				12.935	0.698904	0.58173
ENSG00000213639	5500	PPP1CB	chr2	31405.9	0.357716	0.58177
ENSG00000115840	8604	SLC25A12	chr2	513.359	0.289011	0.581771
ENSG00000121680	9409	PEX16	chr11	1023.63	-0.366488	0.581909
ENSG00000079335	8556	CDC14A	chr1	324.277	0.413955	0.581951
ENSG00000169599	27247	NFU1	chr2	1183.25	-0.237515	0.581966
ENSG00000168807	6645	SNTB2	chr16	41.051	-0.873177	0.582048
ENSG00000165209	55342	STRBP	chr9	1666.09	0.263427	0.58248
ENSG00000042286	84883	AIFM2	chr10	28.4235	-1.2897	0.58278
ENSG00000100994	5834	PYGB	chr20	200.463	-0.632356	0.58278
ENSG00000244165	5032	P2RY11	chr19	65.5474	-0.49582	0.58278
ENSG00000101337	9777	TM9SF4	chr20	1156.46	-0.469148	0.582965
ENSG00000242616	2790	GNG10	chr9	1320.73	0.157825	0.583002
ENSG00000084092	84273	NOA1	chr4	1923.18	-0.369089	0.583079
ENSG00000135655	9958	USP15	chr12	5001.06	0.257577	0.583079
ENSG00000153487	3621	ING1	chr13	633.588	-0.341664	0.583079
ENSG00000185482	246329	STAC3	chr12	95.857	-0.948687	0.583079
ENSG00000163249	151195	CCNYL1	chr2	190.486	-0.329539	0.583085
ENSG00000169951	92595	ZNF764	chr16	103.774	0.657086	0.583085
ENSG00000197576	3201	HOXA4	chr7	138.227	0.493411	0.583085
ENSG00000204852	79600	TCTN1	chr12	467.328	-0.345899	0.583085
ENSG00000267303				130.392	-0.743906	0.583085
ENSG00000287918				17.8887	-1.038	0.583111
ENSG00000144118	5899	RALB	chr2	4592.58	-0.203216	0.583173
ENSG00000285589				1052.56	-0.309989	0.583173
ENSG00000275056				467.957	0.359216	0.583263
ENSG00000255495				135.814	0.657856	0.583392
ENSG00000114988	81562	LMAN2L	chr2	1195.95	-0.296221	0.58357
ENSG00000172831	8824	CES2	chr16	282.983	-0.341936	0.583691
ENSG00000008283	1534	CYB561	chr17	561.681	0.373562	0.583758
ENSG00000095139	372	ARCN1	chr11	2839.88	-0.261282	0.583852
ENSG00000143514	7159	TP53BP2	chr1	646.537	0.312127	0.583852
ENSG00000148154	7357	UGCG	chr9	202.647	-0.461214	0.583975
ENSG00000100299	410	ARSA	chr22	159.883	-0.776135	0.584016
ENSG00000113448	5144	PDE4D	chr5	1403.58	0.265088	0.584016
ENSG00000229321				15.5503	-1.18309	0.584016
ENSG00000272589	100507331	ZSWIM8-AS1		20.4621	-1.06046	0.584016
ENSG00000275494				92.1297	0.634944	0.584016
ENSG00000135679	4193	MDM2	chr12	2092.12	0.261508	0.584197
ENSG00000248703	107161159	LINC02415		28.2872	-1.4735	0.584197
ENSG00000253773	100616530	CFAP418-AS1	chr8	37.7521	-1.02368	0.584228
ENSG00000213648	445329	SULT1A4	chr16	46.1037	-1.14726	0.584356
ENSG00000272128				28.9404	0.514127	0.584791
ENSG00000286292				15.3935	1.29086	0.58488
ENSG00000259959				82.8469	1.06185	0.585141
ENSG00000180914	5021	OXTR	chr3	10.0848	-0.941624	0.585153
ENSG00000188486	3014	H2AX	chr11	160.156	-0.730909	0.585153
ENSG00000205250	1874	E2F4	chr16	319.742	-0.692553	0.585153
ENSG00000075856	9733	SART3	chr12	1573.64	0.203975	0.58527
ENSG00000127948	5447	POR	chr7	147.504	-0.590614	0.58527
ENSG00000142959	266675	BEST4	chr1	23.9588	0.768444	0.585352
ENSG00000286796				25.1858	1.46425	0.585556
ENSG00000157045	123803	NTAN1	chr16	983.406	-0.217355	0.585911
ENSG00000115368	84128	WDR75	chr2	1194.12	-0.300088	0.585915
ENSG00000246273	283104	SBF2-AS1	chr11	178.839	0.399833	0.585915
ENSG00000116819	339488	TFAP2E	chr1	33.2512	0.996291	0.585936
ENSG00000184702	5413	SEPTIN5		165.604	0.584323	0.586032
ENSG00000152082	80097	MZT2B	chr2	998.314	-0.233744	0.586045
ENSG00000115159	2820	GPD2	chr2	512.177	0.313873	0.586169
ENSG00000159713	51673	TPPP3	chr16	102.691	-0.72221	0.586169
ENSG00000165632	83860	TAF3	chr10	1720.78	0.204188	0.586169
ENSG00000245498	100507283	MSANTD2-AS1		48.4077	0.909466	0.586278
ENSG00000285872	101929691	LOC101929691		17.7792	1.02934	0.586278
ENSG00000285664	105370500	LOC105370500		18.7194	1.02887	0.58631
ENSG00000184860	93517	SDR42E1	chr16	119.787	0.78092	0.586514
ENSG00000204084	3633	INPP5B	chr1	776.997	-0.434607	0.586514
ENSG00000173660	7388	UQCRH	chr1	7369.58	-0.255149	0.586556
ENSG00000196455	30849	PIK3R4	chr3	389.77	0.334169	0.586556
ENSG00000139725	54509	RHOF	chr12	866.395	0.283899	0.586784
ENSG00000271503	6352	CCL5	chr17	122.889	-0.694446	0.586941
ENSG00000105953	4967	OGDH	chr7	360.035	-0.469558	0.587142
ENSG00000125107	23019	CNOT1	chr16	3322.99	0.361733	0.587202
ENSG00000141582	8535	CBX4	chr17	226.631	-0.659897	0.587322
ENSG00000104881	10848	PPP1R13L	chr19	29.8926	1.03435	0.587414
ENSG00000054611	25771	TBC1D22A	chr22	666.798	-0.336023	0.58744
ENSG00000151062	93589	CACNA2D4	chr12	79.0597	-0.814484	0.58744
ENSG00000116791	1429	CRYZ	chr1	966.865	-0.327976	0.587633
ENSG00000276077	102724951	LINC03105		27.4966	-1.25324	0.587633
ENSG00000198840	4537	ND3		3139.78	0.252612	0.58788
ENSG00000134222	84722	PSRC1	chr1	19.2654	0.683632	0.587939
ENSG00000163644	152926	PPM1K	chr4	1585.28	0.291105	0.587939
ENSG00000198105	57209	ZNF248	chr10	1060.11	0.208758	0.587939
ENSG00000198727	4519	CYTB		40429	0.210132	0.588194
ENSG00000213995	55739	NAXD	chr13	249.181	-0.572228	0.588229
ENSG00000240303	84129	ACAD11	chr3	822.424	0.317104	0.588229
ENSG00000165406	220972	MARCHF8	chr10	490.667	0.413752	0.588527
ENSG00000136940	5082	PDCL	chr9	1025.85	0.238469	0.588931
ENSG00000196562	55959	SULF2	chr20	25.6474	0.909864	0.588931
ENSG00000168374	378	ARF4	chr3	7038.11	-0.216116	0.589086
ENSG00000205765	285636	RIMOC1	chr5	1202.39	0.343042	0.589086
ENSG00000273061	101929351	CDC37L1-DT		51.1366	0.627974	0.589086
ENSG00000160710	103	ADAR	chr1	3719.72	0.267121	0.589214
ENSG00000290126				65.6841	0.540195	0.589214
ENSG00000072135	26469	PTPN18	chr2	481.093	-0.293884	0.589347
ENSG00000092108	23256	SCFD1	chr14	2762.29	-0.172783	0.589347
ENSG00000186660	80829	ZFP91	chr11	1235.64	-0.225103	0.589347
ENSG00000276900				259.735	0.351298	0.589347
ENSG00000271938				21.0202	0.667304	0.58935
ENSG00000044115	1495	CTNNA1	chr5	3682.55	0.254305	0.589466
ENSG00000140543	55070	DET1	chr15	243.982	-0.433314	0.589523
ENSG00000112893	4124	MAN2A1	chr5	719.653	0.411668	0.589533
ENSG00000120458	79684	MSANTD2	chr11	90.3565	0.524728	0.589533
ENSG00000123600	79828	METTL8	chr2	758.251	-0.362497	0.589533
ENSG00000163590	151742	PPM1L	chr3	153.881	-0.749245	0.589533
ENSG00000226091	389634	LINC00937	chr12	12.9167	0.93203	0.589533
ENSG00000155463	5018	OXA1L	chr14	2775.54	-0.183067	0.589974
ENSG00000088035	29929	ALG6	chr1	669.434	-0.261739	0.590141
ENSG00000224578	642659	HNRNPA1L3		860.527	-0.27449	0.590141
ENSG00000054654	23224	SYNE2	chr14	74.7897	0.819172	0.590255
ENSG00000114626	80325	ABTB1	chr3	368.487	-0.787422	0.590255
ENSG00000259172	120766138	SNRPA1-DT		24.3703	-0.882723	0.590255
ENSG00000080823	5891	MOK	chr14	423.376	-0.223787	0.590333
ENSG00000087157	9489	PGS1	chr17	1183.1	-0.525761	0.590505
ENSG00000111266	80824	DUSP16	chr12	65.6078	0.54248	0.590505
ENSG00000160948	51160	VPS28	chr8	2901.72	-0.176725	0.590505
ENSG00000166681	27018	BEX3	chrX	7288.04	-0.188548	0.590505
ENSG00000254224	101927039	UQCRB-AS1		30.8492	-0.588077	0.590545
ENSG00000100246	10126	DNAL4	chr22	289.653	-1.06529	0.590622
ENSG00000103248	64779	MTHFSD	chr16	139.683	-0.621139	0.590622
ENSG00000263809				24.3879	0.766391	0.590622
ENSG00000023734	11171	STRAP	chr12	10582.4	-0.176717	0.591222
ENSG00000255882				367.008	0.293482	0.591306
ENSG00000166311	6609	SMPD1	chr11	96.4394	-0.982485	0.591446
ENSG00000169508	1880	GPR183	chr13	247.117	0.496817	0.591446
ENSG00000230747				126.386	0.333515	0.591479
ENSG00000269176				13.4489	-1.13153	0.591645
ENSG00000154144	84897	TBRG1	chr11	2160.02	0.234955	0.591647
ENSG00000169221	26000	TBC1D10B	chr16	142.198	-0.426389	0.591694
ENSG00000176236	221060	RPP38-DT	chr10	39.9412	0.885273	0.591842
ENSG00000166206	2562	GABRB3	chr15	19.9633	1.18913	0.592405
ENSG00000140009	2100	ESR2	chr14	31.4612	0.84043	0.592422
ENSG00000140564	5045	FURIN	chr15	186.607	-0.553615	0.59251
ENSG00000000419	8813	DPM1	chr20	639.018	-0.348454	0.592535
ENSG00000129911	83855	KLF16	chr19	107.491	-0.723444	0.592535
ENSG00000130770	93974	ATP5IF1	chr1	10453	-0.31156	0.592535
ENSG00000135482	84872	ZC3H10	chr12	133.846	0.444084	0.592535
ENSG00000185085	80789	INTS5	chr11	49.0009	-0.872356	0.592535
ENSG00000198646	23054	NCOA6	chr20	1263.77	0.289805	0.592535
ENSG00000228010				16.1328	1.0075	0.592535
ENSG00000230615	107984948	LOC107984948		35.1488	-0.858359	0.592535
ENSG00000290905	107126360	AOX3P		185.24	0.513561	0.592535
ENSG00000176986	9632	SEC24C	chr10	430.357	-0.427117	0.592592
ENSG00000119686	55640	FLVCR2	chr14	22.3532	-1.14953	0.593021
ENSG00000149657	149986	LSM14B	chr20	80.5605	-0.464147	0.593021
ENSG00000183172	91689	SMDT1	chr22	6433.15	-0.511626	0.593021
ENSG00000267228				295.402	-0.339946	0.593021
ENSG00000284722				47.502	-0.519709	0.593021
ENSG00000166833	89797	NAV2	chr11	20.5031	0.769304	0.593075
ENSG00000123643	206358	SLC36A1	chr5	63.1632	-0.79893	0.593187
ENSG00000197114	84619	ZGPAT	chr20	463.634	-0.498607	0.593187
ENSG00000204160	84243	ZDHHC18	chr1	168.482	-0.523511	0.593187
ENSG00000197548	10533	ATG7	chr3	486.126	-0.252309	0.593229
ENSG00000079950	8417	STX7	chr6	1453.57	-0.172696	0.593405
ENSG00000115020	200576	PIKFYVE	chr2	1681.78	0.210673	0.593623
ENSG00000177606	3725	JUN	chr1	15762.6	-0.720649	0.594194
ENSG00000133398	84246	MED10	chr5	2410.46	-0.232512	0.594284
ENSG00000171970	126295	ZNF57	chr19	38.3312	-1.07716	0.594593
ENSG00000270956				34.1511	0.608937	0.5948
ENSG00000145332	57563	KLHL8	chr4	844.195	0.22252	0.594821
ENSG00000286599				89.5287	0.58541	0.59552
ENSG00000102226	8237	USP11	chrX	7100	-0.442228	0.595568
ENSG00000175938	93129	ORAI3	chr16	518.995	-0.296047	0.595788
ENSG00000206127	728047	GOLGA8O	chr15	30.106	-0.950049	0.595847
ENSG00000288663				422.847	-0.373508	0.596121
ENSG00000131748	10948	STARD3	chr17	1350.8	-0.57435	0.596227
ENSG00000163125	23248	RPRD2	chr1	1210.46	0.212358	0.596227
ENSG00000183463	646625	URAD	chr13	10.1156	1.0741	0.596227
ENSG00000124091	140687	GCNT7	chr20	11.9597	0.894765	0.596267
ENSG00000203872	206412	C6orf163	chr6	28.9087	-0.748863	0.596267
ENSG00000267321				1431.66	0.294298	0.596267
ENSG00000169905	163590	TOR1AIP2	chr1	3979.62	-0.230683	0.596383
ENSG00000152784	56978	PRDM8	chr4	84.3557	0.616739	0.59644
ENSG00000188511	348645	MIR3667HG	chr22	196.258	0.284916	0.59644
ENSG00000129315	904	CCNT1	chr12	1574.16	0.268172	0.596715
ENSG00000139974	145389	SLC38A6	chr14	324.404	0.414193	0.596715
ENSG00000204179	26095	PTPN20	chr10	113.987	-0.34564	0.596802
ENSG00000139351	50511	SYCP3	chr12	20.4122	0.776822	0.596876
ENSG00000085788	23259	DDHD2	chr8	947.868	0.257156	0.59705
ENSG00000130595	7140	TNNT3	chr11	119.547	0.78696	0.59705
ENSG00000254485				19.0284	-1.07382	0.597166
ENSG00000102225	5127	CDK16	chrX	551.094	-0.899417	0.597257
ENSG00000119669	64207	IRF2BPL	chr14	263.974	0.25264	0.597301
ENSG00000187783	643236	TMEM72	chr10	25.438	-1.43988	0.597312
ENSG00000100124	129138	ANKRD54	chr22	704.597	0.197323	0.597379
ENSG00000204576	80742	PRR3	chr6_dbb_hap3	304.063	-0.339039	0.597379
ENSG00000067955	865	CBFB	chr16	2311.18	0.244264	0.597467
ENSG00000287967				158.902	-0.497032	0.597503
ENSG00000179151	80153	EDC3	chr15	281.209	-0.376934	0.597506
ENSG00000198964	259230	SGMS1	chr10	640.66	0.354097	0.597506
ENSG00000233937				200.011	0.278381	0.597605
ENSG00000167850	10871	CD300C	chr17	13.8685	-0.954584	0.597781
ENSG00000197818	23315	SLC9A8	chr20	153.858	0.409173	0.597781
ENSG00000182224	124637	CYB5D1	chr17	308.718	-0.57616	0.597818
ENSG00000243795	101929717	LINC02044		33.0666	0.509981	0.597818
ENSG00000153015	10283	CWC27	chr5	2860.85	-0.252369	0.597895
ENSG00000275709				11.6204	0.893912	0.597895
ENSG00000134107	8553	BHLHE40	chr3	352.88	0.457581	0.597927
ENSG00000129187	1635	DCTD	chr4	4734.32	-0.155909	0.597977
ENSG00000101452	60625	DHX35	chr20	279.602	-0.246919	0.598067
ENSG00000110844	25766	PRPF40B	chr12	202.867	0.330887	0.598067
ENSG00000148943	55327	LIN7C	chr11	2482.32	-0.204207	0.598159
ENSG00000174780	6731	SRP72	chr4	10935	-0.152174	0.598159
ENSG00000214193	79729	SH3D21	chr1	468.698	0.235899	0.598159
ENSG00000142606	79258	MMEL1	chr1	34.2622	-1.11873	0.598229
ENSG00000115267	64135	IFIH1	chr2	940.038	0.322285	0.598245
ENSG00000232485				32.3117	0.630632	0.598262
ENSG00000290292	57594	HOMEZ	chr14	190.311	-0.307358	0.598308
ENSG00000196498	9612	NCOR2	chr12	223.79	-0.508942	0.598797
ENSG00000258984	100533179	UBE2F-SCLY	chr2	15.6961	0.841136	0.598797
ENSG00000272812				59.8312	0.351	0.598797
ENSG00000103490	29108	PYCARD	chr16	3461.27	-0.179075	0.599119
ENSG00000101199	55738	ARFGAP1	chr20	57.536	-0.641112	0.599209
ENSG00000184574	57121	LPAR5	chr12	47.678	-0.901255	0.59922
ENSG00000185651	7332	UBE2L3	chr22	11221.8	-0.292666	0.599349
ENSG00000108523	26001	RNF167	chr17	3581.2	-0.371857	0.599743
ENSG00000179761	51268	PIPOX	chr17	49.0862	0.936402	0.599743
ENSG00000172476	142684	RAB40A	chrX	12.2252	1.32701	0.599827
ENSG00000287769	124902204	LOC124902204		59.5647	0.730848	0.599827
ENSG00000103932	26015	RPAP1	chr15	197.476	-0.468096	0.599829
ENSG00000160703	79671	NLRX1	chr11	97.6167	0.507829	0.599829
ENSG00000163645	131831	ERICH6	chr3	31.147	0.817288	0.599829
ENSG00000227630	100506810	LINC01132	chr1	30.2817	1.10751	0.599829
ENSG00000237883				76.1368	-0.666822	0.599829
ENSG00000259238				47.6461	-0.611231	0.599829
ENSG00000261460				10.9583	0.992282	0.599829
ENSG00000273076				21.5141	0.560181	0.599829
ENSG00000283782				185.365	0.682711	0.599829
ENSG00000143776	8476	CDC42BPA	chr1	965.142	0.443901	0.600217
ENSG00000081019	54665	RSBN1	chr1	8825.84	0.127703	0.600382
ENSG00000090054	10558	SPTLC1	chr9	3198.07	-0.165801	0.600382
ENSG00000114315	3280	HES1	chr3	135.507	0.787505	0.600382
ENSG00000115355	55704	CCDC88A	chr2	3769.5	0.243312	0.600382
ENSG00000124459	7596	ZNF45	chr19	380.499	-0.409831	0.600382
ENSG00000132471	23558	WBP2	chr17	1223.44	-0.553513	0.600382
ENSG00000267699				17.8007	0.967798	0.600382
ENSG00000167604	84807	NFKBID	chr19	132.125	0.521245	0.600401
ENSG00000231500	6222	RPS18	chr6_dbb_hap3	130702	0.246508	0.600401
ENSG00000278970	643836	ZFP62	chr5	473.582	-0.49905	0.600415
ENSG00000104763	427	ASAH1	chr8	4758.17	-0.190897	0.600426
ENSG00000121895	80008	TMEM156	chr4	813.84	-0.393043	0.600451
ENSG00000177463	7182	NR2C2	chr3	170.312	0.419837	0.600571
ENSG00000067596	1659	DHX8	chr17	1183.94	-0.230098	0.60064
ENSG00000007384	64285	RHBDF1	chr16	19.9841	1.26236	0.600776
ENSG00000228701	100507633	TNKS2-DT		29.2362	-0.665104	0.600776
ENSG00000258744				43.0815	-0.390395	0.600776
ENSG00000277969				155.933	0.354632	0.600776
ENSG00000136870	7743	ZNF189	chr9	135.63	0.348288	0.600928
ENSG00000260260	100507303	SNHG19		438.254	-0.315927	0.600928
ENSG00000272562				29.1253	-0.564692	0.601343
ENSG00000088179	5775	PTPN4	chr2	500.383	0.372062	0.601465
ENSG00000160305	23181	DIP2A	chr21	1025.55	0.275722	0.601465
ENSG00000010322	11188	NISCH	chr3	568.004	-0.538361	0.601471
ENSG00000131051	9584	RBM39	chr20	36500.3	0.168951	0.601672
ENSG00000259802	101929977	MARCHF6-DT		117.945	0.410641	0.601672
ENSG00000175387	4087	SMAD2	chr18	2402.37	-0.258559	0.601696
ENSG00000280734	106478991	LINC00449		51.8215	0.794926	0.601939
ENSG00000256683	59348	ZNF350	chr19	912.085	0.228045	0.602068
ENSG00000104723	7991	TUSC3	chr8	35.1523	-0.625991	0.602152
ENSG00000109016	25979	DHRS7B	chr17	415.601	-0.218406	0.602339
ENSG00000141380	6760	SS18	chr18	2072.55	-0.246092	0.602339
ENSG00000142507	5694	PSMB6	chr17	13724.3	-0.318283	0.602339
ENSG00000151917	221336	BEND6	chr6	188.049	-0.58352	0.602339
ENSG00000284428				170.05	0.281965	0.602347
ENSG00000138768	8615	USO1	chr4	1729.21	-0.258461	0.602601
ENSG00000291082	440248	HERC2P9	chr15	897.016	0.356225	0.602651
ENSG00000101365	3420	IDH3B	chr20	6650.8	-0.174674	0.602696
ENSG00000141458	4864	NPC1	chr18	385.876	0.338273	0.602696
ENSG00000171962	83450	DRC3	chr17	148.363	0.366377	0.602696
ENSG00000228843				72.5351	0.459507	0.602696
ENSG00000285571				13.9061	1.01825	0.602696
ENSG00000285886	124901671	LOC124901671		14.1756	-0.889924	0.602696
ENSG00000134152	79768	KATNBL1	chr15	2753.13	0.217103	0.602931
ENSG00000150681	64407	RGS18	chr1	82.985	-0.911017	0.602931
ENSG00000132953	64328	XPO4	chr13	436.456	0.374522	0.603135
ENSG00000089335	55900	ZNF302	chr19	954.685	0.271409	0.603256
ENSG00000132005	5989	RFX1	chr19	144.975	0.385418	0.603256
ENSG00000137574	96764	TGS1	chr8	859.468	0.291602	0.603256
ENSG00000171456	171023	ASXL1	chr20	785.698	0.199441	0.603256
ENSG00000284116				70.0842	-0.809743	0.603256
ENSG00000013573	1663	DDX11	chr12	185.44	-0.643601	0.603261
ENSG00000083290	9706	ULK2	chr17	408.49	-0.347246	0.603725
ENSG00000155275	152992	TRMT44	chr4	109.992	-0.387829	0.603725
ENSG00000118260	1385	CREB1	chr2	2247.57	0.194028	0.603784
ENSG00000221821	441150	C6orf226	chr6	405.318	0.195121	0.603784
ENSG00000105875	29062	WDR91	chr7	529.749	0.565275	0.603899
ENSG00000285330				38.8149	0.828479	0.603958
ENSG00000164849	115330	GPR146	chr7	92.6139	1.11567	0.604016
ENSG00000108312	7343	UBTF	chr17	900.694	-0.354331	0.604094
ENSG00000173915	84833	ATP5MK	chr10	3146.57	-0.27353	0.604215
ENSG00000198837	9909	DENND4B	chr1	336.516	0.321217	0.604215
ENSG00000154710	27342	RABGEF1	chr7	604.103	-0.240282	0.604306
ENSG00000197971	4155	MBP	chr18	1618.5	0.289159	0.604306
ENSG00000235106	266655	BRD3OS	chr9	190.639	-0.478884	0.604306
ENSG00000250075	101927237	LOC101927237		27.4447	0.732923	0.604306
ENSG00000182866	3932	LCK	chr1	1331.36	0.303577	0.604405
ENSG00000204514	730051	ZNF814	chr19	1649.41	-0.260009	0.604405
ENSG00000229151				16.5857	1.09631	0.604405
ENSG00000236810	100506963	ELOA-AS1	chr1	162.072	-0.332286	0.604405
ENSG00000052802	6307	MSMO1	chr4	2413.47	-0.413808	0.604596
ENSG00000198205	7789	ZXDA	chrX	44.0755	0.704944	0.604596
ENSG00000126216	10426	TUBGCP3	chr13	1245.23	-0.287496	0.604654
ENSG00000182585	255324	EPGN	chr4	115.47	0.569131	0.604654
ENSG00000203711	100130967	LINC02901	chr6	11.6912	1.19009	0.604654
ENSG00000104998	9466	IL27RA	chr19	445.726	-0.584624	0.60469
ENSG00000142546	51070	NOSIP	chr19	8182.79	-0.159546	0.604921
ENSG00000172239	10605	PAIP1	chr5	2450.77	-0.228607	0.60495
ENSG00000285508	128706666	LOC128706666		391.716	-0.437332	0.60495
ENSG00000185262	283991	UBALD2	chr17	372.576	-0.321907	0.605057
ENSG00000170348	10972	TMED10	chr14	7707.95	-0.227317	0.605115
ENSG00000064419	23534	TNPO3	chr7	2110.53	-0.336668	0.605196
ENSG00000094975	51430	SUCO	chr1	2075.4	-0.214509	0.605274
ENSG00000260367				11.924	-1.21427	0.605274
ENSG00000233862				14.9092	1.01347	0.605317
ENSG00000167173	56905	C15orf39	chr15	204.782	-0.448736	0.605733
ENSG00000261832	1201	CLN3	chr16	35.5303	-0.853333	0.605733
ENSG00000286190	124900388	LOC124900388		62.3665	0.903043	0.60574
ENSG00000034713	11345	GABARAPL2	chr16	2729.81	0.148276	0.605813
ENSG00000129467	196883	ADCY4	chr14	35.7124	0.809188	0.605813
ENSG00000139926	122786	FRMD6	chr14	269.793	0.523921	0.605813
ENSG00000289997	124906938	LOC124906938		43.6244	0.461292	0.606069
ENSG00000131845	57343	ZNF304	chr19	250.389	0.455363	0.606196
ENSG00000102796	79758	DHRS12	chr13	602.986	0.296882	0.606294
ENSG00000168906	4144	MAT2A	chr2	488.938	0.264036	0.606294
ENSG00000232677	100506930	LINC00665	chr19	2197.57	-0.272682	0.606391
ENSG00000065548	55854	ZC3H15	chr2	5939.55	-0.229849	0.606505
ENSG00000005075	5439	POLR2J	chr7	2644.35	-0.221353	0.606543
ENSG00000089009	6128	RPL6	chr12	52628.3	-0.215664	0.606543
ENSG00000204104	26146	TRAF3IP1	chr2	177.93	0.460797	0.606543
ENSG00000171823	144699	FBXL14	chr12	16.5492	-1.08965	0.606559
ENSG00000125703	84938	ATG4C	chr1	703.21	-0.293404	0.606562
ENSG00000100207	6942	TCF20	chr22	85.4615	-0.464189	0.606637
ENSG00000100342	8542	APOL1	chr22	267.394	0.595137	0.606637
ENSG00000170468	79697	RIOX1		114.903	-0.348426	0.606637
ENSG00000186350	6256	RXRA	chr9	222.831	0.365036	0.606637
ENSG00000286388				22.942	-1.11756	0.606637
ENSG00000256525	11232	POLG2	chr17	797.998	0.278026	0.606664
ENSG00000184224	100505621	NDUFV1-DT		11.4545	1.03547	0.606883
ENSG00000116752	10286	BCAS2	chr1	7776.48	-0.315207	0.606961
ENSG00000225450				9.7316	-1.14808	0.607094
ENSG00000106344	55131	RBM28	chr7	1293.56	-0.303981	0.607145
ENSG00000176422	283377	SPRYD4	chr12	231.381	-0.503114	0.607242
ENSG00000013392	112611	RWDD2A	chr6	33.9904	0.917527	0.607271
ENSG00000100151	9463	PICK1	chr22	92.3338	-0.638159	0.607271
ENSG00000101363	63905	MANBAL	chr20	127.569	0.595582	0.607271
ENSG00000169992	57555	NLGN2	chr17	58.4676	0.556433	0.607271
ENSG00000198879	57713	SFMBT2	chr10	177.092	0.420153	0.607271
ENSG00000291166				33.9053	0.768732	0.607271
ENSG00000160223	23308	ICOSLG	chr21	137.145	0.551696	0.607709
ENSG00000166483	7465	WEE1	chr11	765.408	0.373351	0.607709
ENSG00000123496	3598	IL13RA2	chrX	10.3257	-1.87488	0.608064
ENSG00000172432	54676	GTPBP2	chr6	137.787	0.326941	0.608064
ENSG00000230658				44.1909	-0.920471	0.608213
ENSG00000079805	1785	DNM2	chr19	314.651	-0.304706	0.60851
ENSG00000138658	55345	ZGRF1	chr4	285.811	-0.545918	0.60851
ENSG00000261408	100529145	TEN1-CDK3		66.0263	-0.986199	0.60851
ENSG00000289323				10.0915	1.81453	0.60851
ENSG00000163558	5584	PRKCI	chr3	1984.13	-0.304576	0.608951
ENSG00000243716	100132247	NPIPB5	chr16	1838.01	0.383966	0.608951
ENSG00000173889	80012	PHC3	chr3	2684.32	0.278532	0.609176
ENSG00000136960	5168	ENPP2	chr8	824.146	-1.42204	0.609488
ENSG00000165138	203286	ANKS6	chr9	263.383	0.250119	0.609574
ENSG00000187231	91404	SESTD1	chr2	579.609	0.614773	0.609574
ENSG00000253626	143244	EIF5AL1	chr10	245.103	-0.372415	0.609574
ENSG00000030582	2896	GRN	chr17	1115.36	-0.499698	0.609647
ENSG00000122176	2331	FMOD	chr1	57.1182	0.926009	0.609647
ENSG00000283900	102800317	TPTEP2-CSNK1E		37.5864	0.815663	0.609647
ENSG00000286817				12.9497	1.04185	0.609647
ENSG00000265907				12.7556	1.07615	0.609795
ENSG00000073803	9175	MAP3K13	chr3	2208.03	0.244713	0.609988
ENSG00000135093	84749	USP30	chr12	1064.27	-0.379161	0.610003
ENSG00000259431	79178	THTPA	chr14	485.517	-0.274445	0.610003
ENSG00000103316	1428	CRYM	chr16	318.763	1.00156	0.610175
ENSG00000271851				80.5594	0.452675	0.610175
ENSG00000120889	8795	TNFRSF10B	chr8	338.224	-0.364307	0.610222
ENSG00000131067	2686	GGT7	chr20	292.075	0.732849	0.610222
ENSG00000184677	9923	ZBTB40	chr1	339.331	-0.369467	0.610222
ENSG00000177144	440672	NUDT4B		205.611	-0.371306	0.610387
ENSG00000289878				17.0579	0.90775	0.610387
ENSG00000087095	51701	NLK	chr17	565.246	-0.379029	0.610564
ENSG00000056097	51663	ZFR	chr5	9499.7	0.25359	0.610707
ENSG00000171044	286046	XKR6	chr8	48.0069	0.547335	0.610707
ENSG00000214253	51024	FIS1	chr7	2953.06	0.181165	0.610707
ENSG00000225489	105375968	LINC02851		62.5396	0.477881	0.610707
ENSG00000257135				33.3201	0.825604	0.610786
ENSG00000143486	1939	EIF2D	chr1	2798.47	0.154851	0.610988
ENSG00000107736	64072	CDH23	chr10	32.3974	0.985044	0.611477
ENSG00000126247	826	CAPNS1	chr19	1269.11	-0.251255	0.611477
ENSG00000161298	84911	ZNF382	chr19	177.209	0.503372	0.611477
ENSG00000022567	57210	SLC45A4	chr8	25.4493	-0.759712	0.611538
ENSG00000089775	7597	ZBTB25	chr14	733.442	0.30315	0.611781
ENSG00000254319	101927815	LINC03021		253.072	0.360153	0.612189
ENSG00000230724				13.5883	0.824434	0.612235
ENSG00000267605				15.3601	0.849122	0.612387
ENSG00000134419	6210	RPS15A	chr16	28618.2	0.219896	0.612524
ENSG00000170345	2353	FOS	chr14	32094.2	0.277062	0.612613
ENSG00000161847	125950	RAVER1	chr19	68.4121	-1.02544	0.612668
ENSG00000131848	79149	ZSCAN5A	chr19	413.025	0.253865	0.612671
ENSG00000153815	80790	CMIP	chr16	189.408	0.291943	0.61285
ENSG00000165702	8328	GFI1B	chr9	638.797	-1.06692	0.61285
ENSG00000005007	5976	UPF1	chr19	129.987	-0.420394	0.612974
ENSG00000248714				12.2417	0.794648	0.612974
ENSG00000277531	110806277	PNMA8C		13.1209	-1.11969	0.613178
ENSG00000182973	25904	CNOT10	chr3	2561.24	0.137124	0.61328
ENSG00000149218	23052	ENDOD1	chr11	223.148	-0.640048	0.613956
ENSG00000272654	123706540	JTB-DT		59.6405	-0.656074	0.613956
ENSG00000106397	8985	PLOD3	chr7	352.51	-0.334502	0.613992
ENSG00000284052				30.6729	0.624828	0.613992
ENSG00000273576				43.1354	0.395596	0.614071
ENSG00000238005	101927851	LNCATV		28.5261	-0.62492	0.6141
ENSG00000124490	7180	CRISP2	chr6	21.8073	1.09235	0.614191
ENSG00000160055	56063	TMEM234	chr1	464.601	-0.173317	0.614191
ENSG00000179397	257044	CATSPERE	chr1	27.422	0.801228	0.614323
ENSG00000230736	339666	LOC339666	chr22	15.8469	0.945096	0.614323
ENSG00000229587				19.7315	0.659627	0.614352
ENSG00000250699				20.8278	-0.625386	0.614352
ENSG00000064393	28996	HIPK2	chr7	959.818	0.318624	0.614395
ENSG00000006831	79602	ADIPOR2	chr12	529.485	0.23678	0.614552
ENSG00000130348	55278	QRSL1	chr6	2788.44	0.130762	0.614552
ENSG00000203804				20.2484	1.24577	0.614552
ENSG00000291071	100125556	FAM86JP	chr3	19.7658	-0.770575	0.614552
ENSG00000286086	105374254	LOC105374254		15.1147	1.09096	0.614575
ENSG00000253710	440138	ALG11	chr13	1060.07	-0.231827	0.6146
ENSG00000265666	101929693	RARA-AS1		13.341	-0.976339	0.6146
ENSG00000008018	5689	PSMB1	chr6	14179.4	-0.258572	0.614688
ENSG00000164659	222223	ELAPOR2	chr7	142.853	0.82307	0.614691
ENSG00000139168	85437	ZCRB1	chr12	3827.52	0.243059	0.61481
ENSG00000068366	2182	ACSL4	chrX	815.128	0.272493	0.614831
ENSG00000101938	91851	CHRDL1	chrX	423.879	0.472159	0.614831
ENSG00000162373	79656	BEND5	chr1	451.795	0.208194	0.614831
ENSG00000162511	7805	LAPTM5	chr1	27963.9	-0.309245	0.614831
ENSG00000189114	388552	BLOC1S3	chr19	496.269	0.320389	0.614831
ENSG00000206559	152098	ZCWPW2	chr3	39.5238	0.820894	0.614941
ENSG00000259305	100533106	ZHX1-C8orf76	chr8	54.301	-0.519564	0.614941
ENSG00000129226	968	CD68	chr17	214.228	0.388036	0.615003
ENSG00000164983	157378	TMEM65	chr8	285.813	0.382451	0.615016
ENSG00000240344	53938	PPIL3	chr2	1112.66	-0.389045	0.615016
ENSG00000145375	166378	AFG2A	chr4	341.17	-0.378352	0.615072
ENSG00000153790	136895	SPMIP4	chr7	253.732	0.498761	0.615072
ENSG00000099219	79956	ERMP1	chr9	972.889	0.223152	0.615359
ENSG00000289419				42.7306	0.742427	0.615438
ENSG00000136273	3364	HUS1	chr7	639.393	-0.327707	0.615586
ENSG00000166444	6764	DENND2B	chr11	67.3667	0.471398	0.615586
ENSG00000144567	79137	RETREG2	chr2	1146.13	0.196767	0.61559
ENSG00000089006	27131	SNX5	chr20	3491.52	-0.227306	0.61565
ENSG00000140006	112840	WDR89	chr14	178.673	0.656044	0.61565
ENSG00000235989	150291	MORC2-AS1	chr22	922.42	0.193405	0.61565
ENSG00000075407	7587	ZNF37A	chr10	1421.36	0.305462	0.615847
ENSG00000136021	55681	SCYL2	chr12	1663.34	0.303772	0.615847
ENSG00000140545	4240	MFGE8	chr15	578.453	-0.821812	0.615847
ENSG00000158467	23382	AHCYL2	chr7	134.03	0.505971	0.615847
ENSG00000273674				17.0274	0.766591	0.615847
ENSG00000186767	139886	SPIN4	chrX	471.441	0.241803	0.615969
ENSG00000164933	81034	SLC25A32	chr8	713.02	0.2849	0.616148
ENSG00000198346	126017	ZNF813	chr19	102.856	0.660333	0.61642
ENSG00000176658	4642	MYO1D	chr17	45.1067	0.748073	0.616534
ENSG00000183134	11251	PTGDR2	chr11	107.813	0.350454	0.61663
ENSG00000050426	25875	LETMD1	chr12	2221.31	0.148437	0.616634
ENSG00000158427	286527	TMSB15B	chrX	440.095	-0.306761	0.616634
ENSG00000238227	90120	TMEM250	chr9	52.0471	-0.677112	0.616634
ENSG00000260641				24.7186	1.20554	0.616634
ENSG00000286874				15.9735	0.777679	0.617078
ENSG00000050748	5601	MAPK9	chr5	234.737	0.302079	0.617262
ENSG00000142192	351	APP	chr21	2385.37	0.274098	0.617557
ENSG00000234884	100996404	GRK3-AS1		16.9157	0.786046	0.617638
ENSG00000172361	220136	CFAP53	chr18	30.0647	0.670711	0.617728
ENSG00000072121	23503	ZFYVE26	chr14	143.08	0.453537	0.617739
ENSG00000223534	106480429	HLA-DQB1-AS1		18.894	1.50412	0.617751
ENSG00000100284	10043	TOM1	chr22	280.445	-0.497951	0.617927
ENSG00000156273	571	BACH1	chr21	596.434	-0.25637	0.617991
ENSG00000185219	353274	ZNF445	chr3	542.874	0.325938	0.617991
ENSG00000196182	83931	STK40	chr1	138.77	-0.359651	0.618043
ENSG00000082516	25929	GEMIN5	chr5	568.896	-0.637284	0.618656
ENSG00000130363	83861	RSPH3	chr6	451.708	0.255325	0.618656
ENSG00000130813	55337	SHFL	chr19	1187.2	0.336913	0.618701
ENSG00000164050	5364	PLXNB1	chr3	61.3778	-0.597463	0.618701
ENSG00000263080	105371083	LOC105371083		15.5824	0.859791	0.618729
ENSG00000284820				33.8781	-1.40899	0.618825
ENSG00000142794	84224	NBPF3	chr1	289.353	-0.344457	0.61903
ENSG00000163781	11073	TOPBP1	chr3	1388.98	-0.316184	0.61903
ENSG00000198522	11321	GPN1	chr2	5735.88	-0.233544	0.61903
ENSG00000164342	7098	TLR3	chr4	42.4425	0.872453	0.619076
ENSG00000276345				389.193	-0.636096	0.619088
ENSG00000117153	59349	KLHL12	chr1	505.86	-0.229539	0.619182
ENSG00000228486	728537	C2orf92	chr2	60.48	0.714945	0.619182
ENSG00000272476				30.2254	0.561383	0.619182
ENSG00000119508	8013	NR4A3	chr9	133.773	-0.482153	0.619349
ENSG00000176595	9920	KBTBD11	chr8	166.911	-0.555403	0.619349
ENSG00000205085	346653	GARIN1A	chr7	39.9895	0.829084	0.619349
ENSG00000156170	137682	NDUFAF6	chr8	1750.64	-0.197589	0.619567
ENSG00000286431				119.237	0.416822	0.619567
ENSG00000181284	284114	TMEM102	chr17	32.8671	-1.0128	0.619582
ENSG00000285967	646719	NIPBL-DT	chr5	404.165	0.524659	0.619584
ENSG00000186567	56971	CEACAM19	chr19	45.5479	0.974097	0.619611
ENSG00000130935	25926	NOL11	chr17	2185.51	0.193945	0.619626
ENSG00000289378				17.4821	-1.33491	0.619793
ENSG00000115808	6801	STRN	chr2	544.529	0.346562	0.619859
ENSG00000008277	53616	ADAM22	chr7	220.101	0.483573	0.619962
ENSG00000291118	79970	ZNF767P	chr7	235.669	-0.425684	0.619962
ENSG00000117899	23184	MESD	chr15	1972.84	-0.182259	0.620134
ENSG00000172426	221421	RSPH9	chr6	17.503	1.07639	0.620246
ENSG00000163126	200539	ANKRD23	chr2	61.0527	-0.631628	0.620406
ENSG00000035720	26228	STAP1	chr4	2799.26	0.284774	0.620481
ENSG00000144524	64708	COPS7B	chr2	1100.51	-0.616295	0.620481
ENSG00000240445	2310	FOXO3B	chr17	65.4403	-0.58498	0.620481
ENSG00000187742	79048	SECISBP2	chr9	2606.9	0.177825	0.620486
ENSG00000272143	283481	FGF14-AS2	chr13	90.8492	0.327346	0.621226
ENSG00000163516	55139	ANKZF1	chr2	649.033	-0.583311	0.621379
ENSG00000068654	25885	POLR1A	chr2	332.727	0.460989	0.621396
ENSG00000250151	100526693	ARPC4-TTLL3	chr3	69.2358	-0.437441	0.621432
ENSG00000026103	355	FAS	chr10	146.639	-0.526372	0.621664
ENSG00000169071	4920	ROR2	chr9	19.4634	1.40245	0.621664
ENSG00000275910				15.0123	0.711928	0.621664
ENSG00000109065	26151	NAT9	chr17	1370.25	-0.360679	0.621702
ENSG00000175344	1139	CHRNA7	chr15	113.376	0.667256	0.621702
ENSG00000286362				14.4832	1.1094	0.621716
ENSG00000068079	3430	IFI35	chr17	1339	0.144663	0.621883
ENSG00000173875	163049	ZNF791	chr19	1828.67	0.308379	0.621883
ENSG00000188878	85302	FBF1	chr17	94.1476	-0.32713	0.621883
ENSG00000186130	10773	ZBTB6	chr9	77.9548	-0.740581	0.621918
ENSG00000204764	64901	RANBP17	chr5	161.685	0.394947	0.622079
ENSG00000234753	101060264	FOXP4-AS1		24.258	-0.669901	0.622111
ENSG00000105778	23080	AVL9	chr7	1186.14	-0.267198	0.622285
ENSG00000146802	64418	TMEM168	chr7	585.51	0.281773	0.622285
ENSG00000258944				29.3448	0.625235	0.622285
ENSG00000086062	2683	B4GALT1	chr9	1214.72	-0.299154	0.622296
ENSG00000235568	150372	NFAM1	chr22	54.407	-0.728773	0.622296
ENSG00000071894	29894	CPSF1	chr8	565.183	-0.235664	0.622383
ENSG00000180357	23060	ZNF609	chr15	619.992	0.376135	0.622469
ENSG00000232035				13.1017	-0.758321	0.622584
ENSG00000237461	101928438	LOC101928438		33.9587	0.721425	0.622906
ENSG00000088832	2280	FKBP1A	chr20	19351.1	-0.117972	0.623168
ENSG00000241404	80864	EGFL8	chr6_mann_hap4	109.97	0.385458	0.623492
ENSG00000253731	56109	PCDHGA6	chr5	21.4267	1.11611	0.623492
ENSG00000153130	60592	SCOC	chr4	1407.55	-0.288536	0.623594
ENSG00000291055	728609	SDHAP3	chr5	463.015	0.264994	0.623594
ENSG00000224905				57.2517	-0.498815	0.623939
ENSG00000015676	23386	NUDCD3	chr7	970.557	-0.36843	0.623977
ENSG00000276045	84876	ORAI1	chr12	382.139	-0.317173	0.624017
ENSG00000185339	6948	TCN2	chr22	310.774	0.702775	0.624055
ENSG00000187715	166348	KBTBD12	chr3	25.9806	-0.999777	0.624055
ENSG00000219481	55672	NBPF1	chr1	964.875	0.376419	0.624055
ENSG00000124713	27232	GNMT	chr6	16.5515	-0.794322	0.624133
ENSG00000151929	9531	BAG3	chr10	140.379	0.38445	0.624259
ENSG00000185437	6450	SH3BGR	chr21	159.53	0.388143	0.62445
ENSG00000197948	89848	FCHSD1	chr5	76.1067	0.801838	0.62445
ENSG00000274105				10.9489	0.907529	0.62445
ENSG00000007168	5048	PAFAH1B1	chr17	1629.77	-0.16285	0.624453
ENSG00000116350	6429	SRSF4	chr1	4156.17	-0.171528	0.624649
ENSG00000127989	7978	MTERF1	chr7	321.67	0.31578	0.625179
ENSG00000288093				32.9826	-0.416522	0.625651
ENSG00000152433	284306	ZNF547	chr19	55.9765	0.489412	0.625967
ENSG00000261542				42.9929	0.691852	0.625967
ENSG00000110274	22897	CEP164	chr11	446.216	0.30369	0.626231
ENSG00000153982	284161	GDPD1	chr17	394.499	-0.351524	0.626231
ENSG00000181090	79813	EHMT1	chr9	1420.9	0.3114	0.626231
ENSG00000269982				73.4742	0.606431	0.626231
ENSG00000058673	9877	ZC3H11A	chr1	3479.99	0.202986	0.626406
ENSG00000101460	84557	MAP1LC3A	chr20	102.857	0.645803	0.626406
ENSG00000147853	50808	AK3	chr9	3865.96	-0.182037	0.626406
ENSG00000179909	7710	ZNF154	chr19	342.424	0.272413	0.626406
ENSG00000189229	105376944	LOC105376944		30.8548	1.07494	0.626406
ENSG00000127334	8445	DYRK2	chr12	381.532	0.296349	0.626598
ENSG00000251287	644974	ALG1L2	chr3	26.9147	0.82435	0.626598
ENSG00000099917	51586	MED15	chr22	657.372	-0.377647	0.626605
ENSG00000166716	9640	ZNF592	chr15	194.563	-0.471378	0.627134
ENSG00000088543	51161	C3orf18	chr3	114.451	-0.872436	0.627245
ENSG00000186019	100379224	ZNF225-AS1	chr19	45.6116	1.07296	0.627261
ENSG00000284906				51.1238	-0.698503	0.627348
ENSG00000221883				239.767	0.290259	0.627556
ENSG00000260570				18.0118	1.5446	0.627626
ENSG00000250222				115.816	0.461844	0.62763
ENSG00000250644				19.9165	-1.08379	0.62763
ENSG00000136631	11311	VPS45	chr1	1250.73	-0.257671	0.627714
ENSG00000196502	6817	SULT1A1	chr16	764.099	-0.6063	0.627714
ENSG00000131508	7322	UBE2D2	chr5	6702.92	-0.16735	0.627752
ENSG00000119737	10936	GPR75	chr2	20.9544	0.867625	0.627982
ENSG00000290842	114819	CROCCP3	chr1	89.6311	0.764207	0.627982
ENSG00000287808				34.803	-0.411769	0.628006
ENSG00000112149	9308	CD83	chr6	794.298	0.330342	0.62819
ENSG00000117262	653519	GPR89A	chr1	1422.15	-0.312213	0.62819
ENSG00000156313	6103	RPGR	chrX	500.67	-0.307795	0.62819
ENSG00000174788	126006	PCP2	chr19	39.4626	0.639048	0.62819
ENSG00000176871	55884	WSB2	chr12	258.079	-0.466155	0.628284
ENSG00000131069	55902	ACSS2	chr20	577.946	0.412236	0.62866
ENSG00000291110	147166	TRIM16L	chr17	137.154	0.506891	0.628686
ENSG00000259321				10.9099	-0.668113	0.628734
ENSG00000121274	64282	TENT4B	chr16	1283.43	-0.291302	0.629178
ENSG00000143207	64326	COP1	chr1	294.15	-0.315103	0.629178
ENSG00000158321	26053	AUTS2	chr7	290.214	0.277656	0.629178
ENSG00000164091	80335	WDR82	chr3	1384.64	-0.158437	0.629178
ENSG00000184182	140739	UBE2F	chr2	1987.78	-0.173183	0.629178
ENSG00000221946	53822	FXYD7	chr19	16.2936	1.26289	0.629178
ENSG00000267858	100131691	MZF1-AS1	chr19	86.2303	0.373876	0.629178
ENSG00000288558	115253422	DUS4L-BCAP29		435.071	0.242126	0.629178
ENSG00000288559				25.3757	-0.710219	0.629178
ENSG00000291208				44.4429	0.909228	0.629178
ENSG00000235298				31.0163	0.66109	0.629379
ENSG00000135424	3679	ITGA7	chr12	32.3804	0.694474	0.629401
ENSG00000104774	4125	MAN2B1	chr19	368.928	-0.498589	0.629692
ENSG00000062650	23063	WAPL	chr10	2715.52	0.232684	0.62987
ENSG00000149806	2197	FAU	chr11	22808.9	0.214767	0.62987
ENSG00000185989	22821	RASA3	chr13	320.113	-0.462214	0.630283
ENSG00000187037	353345	GPR141	chr7	418.064	0.509886	0.630283
ENSG00000173039	5970	RELA	chr11	1135.71	-0.488862	0.630372
ENSG00000120451	399979	SNX19	chr11	736.029	-0.459636	0.630571
ENSG00000143771	29097	CNIH4	chr1	815.563	-0.264777	0.630749
ENSG00000271601	128077	LIX1L	chr1	1135.11	0.167895	0.630749
ENSG00000164938	94241	TP53INP1	chr8	3793.02	-0.256034	0.630772
ENSG00000261221	100507290	ZNF865	chr19	30.4841	0.782258	0.630772
ENSG00000274605	105370333	PCCA-DT		190.204	-0.46002	0.630772
ENSG00000196511	27010	TPK1	chr7	112.901	0.591529	0.63084
ENSG00000173548	257364	SNX33	chr15	26.9871	-0.927681	0.631279
ENSG00000196787	8969	H2AC11	chr6	64.9067	0.457859	0.631279
ENSG00000145214	1609	DGKQ	chr4	49.1316	0.583826	0.631441
ENSG00000204054	124900275	LOC124900275		472.779	0.248282	0.631441
ENSG00000129636	81533	ITFG1	chr16	1639.04	-0.169724	0.631555
ENSG00000164506	134957	STXBP5	chr6	415.684	-0.474966	0.631555
ENSG00000170627	121355	GTSF1	chr12	851.492	-0.350559	0.631555
ENSG00000198046	63934	ZNF667	chr19	656.406	0.167682	0.631555
ENSG00000290732	100507334	LOC100507334	chr2	24.7997	0.633225	0.631555
ENSG00000204659	646019	CBY3	chr5	14.1742	1.03676	0.631888
ENSG00000267892				43.0958	0.42629	0.631888
ENSG00000150455	114609	TIRAP	chr11	157.415	-0.498279	0.632064
ENSG00000149743	83707	TRPT1	chr11	609.482	-0.306252	0.6324
ENSG00000152518	678	ZFP36L2	chr2	16405.3	0.347285	0.6324
ENSG00000276791				11.7641	-1.1716	0.6324
ENSG00000287562				91.9893	0.556452	0.632411
ENSG00000108797	8506	CNTNAP1	chr17	25.227	0.816231	0.632517
ENSG00000183508	54855	TENT5C	chr1	760.15	-0.342157	0.632517
ENSG00000226833	112267877	PPP1CB-DT		76.3879	0.67698	0.632579
ENSG00000008405	1407	CRY1	chr12	371.182	0.357457	0.632678
ENSG00000153404	153478	PLEKHG4B	chr5	145.028	0.441354	0.632741
ENSG00000273306				18.12	0.813776	0.632741
ENSG00000198825	22876	INPP5F	chr10	239.33	0.324831	0.632751
ENSG00000144711	9922	IQSEC1	chr3	139.974	-0.575084	0.632852
ENSG00000188452	375298	CERKL	chr2	21.1675	0.718418	0.632913
ENSG00000131944	91442	FAAP24	chr19	85.3972	-0.722404	0.633033
ENSG00000170836	8493	PPM1D	chr17	1297.81	-0.253191	0.633237
ENSG00000185837	100130717	HDHD5-AS1	chr22	26.6454	0.759261	0.633262
ENSG00000230148	100874362	HOXB-AS1	chr17	39.0089	-0.722418	0.633413
ENSG00000254369	100133311	HOXA-AS3	chr7	89.9478	0.388753	0.633413
ENSG00000278784				90.9302	0.275065	0.633484
ENSG00000104974	11024	LILRA1	chr19	52.8771	1.36065	0.633511
ENSG00000164144	27236	ARFIP1	chr4	445.405	0.248631	0.633674
ENSG00000254873				1334.1	0.357542	0.633674
ENSG00000138802	10427	SEC24B	chr4	994.422	0.250321	0.633811
ENSG00000287425				31.5931	0.646809	0.633811
ENSG00000291149	154761	LOC154761	chr7	117.571	0.376324	0.633955
ENSG00000184481	4303	FOXO4	chrX	118.364	-0.420246	0.633974
ENSG00000152953	55351	STK32B	chr4	326.148	0.687271	0.633998
ENSG00000128656	1123	CHN1	chr2	26.7576	1.11985	0.634344
ENSG00000134516	1794	DOCK2	chr5	2761.59	-0.243895	0.634344
ENSG00000204673	84335	AKT1S1	chr19	101.237	-0.576579	0.634344
ENSG00000290460				96.5465	0.461377	0.634585
ENSG00000065534	4638	MYLK	chr3	279.021	0.675944	0.634744
ENSG00000287100				83.9103	0.440707	0.634825
ENSG00000146826	55262	TRAPPC14	chr7	35.7829	0.497429	0.635002
ENSG00000248671				15.9836	-0.940392	0.635059
ENSG00000188868	147837	ZNF563	chr19	47.2132	0.731075	0.635103
ENSG00000172728	84750	FUT10	chr8	341.208	0.359717	0.635608
ENSG00000274259	112390310	SYNGAP1-AS1		71.0056	0.457032	0.635608
ENSG00000160613	9159	PCSK7	chr11	503.493	-0.505733	0.635609
ENSG00000269696	112268241	ZNF470-DT		129.847	0.404602	0.635616
ENSG00000288973				1247.64	-0.440723	0.635781
ENSG00000173085	27235	COQ2	chr4	511.513	-0.242503	0.63665
ENSG00000153786	55625	ZDHHC7	chr16	471.997	-0.380218	0.636703
ENSG00000177025	147685	C19orf18	chr19	29.8436	0.455952	0.636771
ENSG00000095794	1390	CREM	chr10	623.664	0.141193	0.636848
ENSG00000111679	5777	PTPN6	chr12	6977.71	-0.320856	0.636886
ENSG00000128159	85378	TUBGCP6	chr22	282.702	-0.396423	0.636886
ENSG00000149930	9344	TAOK2	chr16	158.816	-0.64066	0.636886
ENSG00000161249	93099	DMKN	chr19	30.4774	1.3408	0.636886
ENSG00000163694	54502	RBM47	chr4	36.9851	-1.21339	0.636886
ENSG00000167840	7775	ZNF232	chr17	332.57	0.368657	0.636886
ENSG00000171729	55092	TMEM51	chr1	28.1693	1.029	0.636886
ENSG00000245017	643770	LINC02453	chr12	75.5695	0.759825	0.636886
ENSG00000106351	3268	AGFG2	chr7	58.7261	-0.643909	0.63691
ENSG00000111110	57460	PPM1H	chr12	6226.83	0.218244	0.63691
ENSG00000119328	54942	ABITRAM	chr9	893.041	-0.238159	0.63691
ENSG00000169203	440353	NPIPB12		166.621	-0.615505	0.63691
ENSG00000171135	84522	JAGN1	chr3	1206.9	-0.228373	0.63691
ENSG00000247735				13.4332	-0.793298	0.63691
ENSG00000278311	79893	GGNBP2	chr17	3938.43	-0.176725	0.63691
ENSG00000287419				88.0829	0.441771	0.63691
ENSG00000116260	5768	QSOX1	chr1	537.347	-0.467576	0.637297
ENSG00000134825	746	TMEM258	chr11	4437.77	-0.281417	0.637297
ENSG00000171302	124583	CANT1	chr17	242.831	-0.458255	0.637297
ENSG00000104142	57617	VPS18	chr15	56.7288	0.644967	0.63733
ENSG00000181619	64582	GPR135	chr14	126.282	0.604934	0.63733
ENSG00000286548				13.6583	0.969662	0.63733
ENSG00000197753	222662	LHFPL5	chr6	49.092	0.637926	0.637548
ENSG00000235961	128966702	LOC128966702		11.763	-1.38924	0.637548
ENSG00000248367	124901151	LOC124901151		15.8282	0.63896	0.637548
ENSG00000230424	101927895	EMC1-AS1		295.336	-0.263936	0.637846
ENSG00000132881	79363	CPLANE2	chr1	69.7246	-0.603354	0.637982
ENSG00000143387	1513	CTSK	chr1	165.119	0.327524	0.637982
ENSG00000272980				290.929	-0.389054	0.637988
ENSG00000288832				13.2303	-1.28774	0.638009
ENSG00000236671				16.1974	0.646458	0.638241
ENSG00000183513	493753	COA5	chr2	577.841	-0.235131	0.638506
ENSG00000072786	6793	STK10	chr5	874.208	0.360114	0.638593
ENSG00000106682	7458	EIF4H	chr7	15278.2	-0.341869	0.638593
ENSG00000124356	10617	STAMBP	chr2	2208.81	-0.226769	0.638593
ENSG00000173674	1964	EIF1AX	chrX	6193.92	-0.154557	0.638593
ENSG00000177873	285267	ZNF619	chr3	19.7721	-1.12399	0.638593
ENSG00000196305	3376	IARS1	chr9	7355.15	-0.221147	0.638593
ENSG00000231953				51.4871	0.507186	0.638593
ENSG00000260755				51.653	0.619385	0.638593
ENSG00000272040				25.9569	0.85876	0.638593
ENSG00000102870	23361	ZNF629	chr16	88.7742	0.430924	0.639475
ENSG00000115520	80219	COQ10B	chr2	3793.65	0.272719	0.639475
ENSG00000154914	124739	USP43	chr17	47.3285	-0.455954	0.639475
ENSG00000273891				18.7514	0.848196	0.639475
ENSG00000286185				33.6459	1.54703	0.639818
ENSG00000103024	4832	NME3	chr16	1006.41	-0.2612	0.639932
ENSG00000129460	25983	NGDN	chr14	3712.49	0.191487	0.639932
ENSG00000176105	7525	YES1	chr18	371.183	0.30159	0.639932
ENSG00000262155	283887	LINC02175		270.899	0.239256	0.639932
ENSG00000268081				55.0695	0.514424	0.639932
ENSG00000100139	85377	MICALL1	chr22	75.3983	0.301219	0.640122
ENSG00000134897	54841	BIVM	chr13	2403.29	0.177669	0.640122
ENSG00000103995	22995	CEP152	chr15	541.004	-0.348204	0.640554
ENSG00000119522	57706	DENND1A	chr9	219.003	0.345663	0.640554
ENSG00000145416	55016	MARCHF1	chr4	68.9327	-0.875721	0.640554
ENSG00000173542	92597	MOB1B	chr4	503.855	0.349873	0.640568
ENSG00000259498				22.1716	-0.827002	0.6406
ENSG00000103353	56061	UBFD1	chr16	358.813	-0.382081	0.64077
ENSG00000154114	219899	TBCEL	chr11	72.2346	0.622432	0.64077
ENSG00000158769	50848	F11R	chr1	2740.09	0.21693	0.64077
ENSG00000153774	10428	CFDP1	chr16	3101.38	-0.202347	0.640901
ENSG00000177479	10425	ARIH2	chr3	8871.84	-0.142125	0.640901
ENSG00000106333	5118	PCOLCE	chr7	25.8597	0.914442	0.641041
ENSG00000287856				32.7274	-1.37621	0.641111
ENSG00000247903				113.215	0.616179	0.641255
ENSG00000152240	115106	HAUS1	chr18	3320.28	-0.269593	0.641285
ENSG00000138286	317662	FAM149B1	chr10	284.301	-0.235101	0.641376
ENSG00000241852	541565	C8orf58	chr8	37.3328	0.607033	0.641376
ENSG00000116138	23341	DNAJC16	chr1	1130.83	0.321508	0.641401
ENSG00000181135	286075	ZNF707	chr8	36.4555	0.63903	0.641401
ENSG00000244274	55861	DBNDD2	chr20	152.701	-0.443324	0.641401
ENSG00000101191	11083	DIDO1	chr20	874.401	0.225677	0.641448
ENSG00000196850	160760	PPTC7	chr12	1009.61	0.297302	0.641448
ENSG00000172954	253558	LCLAT1	chr2	1413.04	-0.369779	0.641502
ENSG00000261335	105274304	LOC105274304		16.0372	0.797667	0.641518
ENSG00000121060	7706	TRIM25	chr17	784.714	0.140298	0.641571
ENSG00000123143	5585	PKN1	chr19	1059.8	-0.271731	0.641571
ENSG00000173585	10803	CCR9	chr3	30.9791	1.0826	0.641571
ENSG00000204584				18.8156	-0.840186	0.641571
ENSG00000164663	25862	USP49	chr6	354.961	0.310955	0.641597
ENSG00000169193	90693	CCDC126	chr7	261.065	-0.270013	0.641924
ENSG00000287576				62.8709	0.766865	0.642376
ENSG00000116793	10745	PHTF1	chr1	1115.94	-0.281737	0.642401
ENSG00000132376	51763	INPP5K	chr17	1016.58	-0.297182	0.642401
ENSG00000247228	400541	LOC400541		48.3176	0.728594	0.642422
ENSG00000164597	10466	COG5	chr7	937.687	-0.294387	0.642442
ENSG00000148426	254427	PROSER2	chr10	84.9076	0.400707	0.642617
ENSG00000269343	100293516	ZNF587B	chr19	193.694	0.611068	0.642696
ENSG00000152147	79833	GEMIN6	chr2	291.571	-0.173783	0.642775
ENSG00000141542	10966	RAB40B	chr17	82.5766	-0.713238	0.642792
ENSG00000198756	23127	COLGALT2	chr1	21.9457	-0.903107	0.642792
ENSG00000287583				12.5313	-1.42497	0.642792
ENSG00000198198	23334	SZT2	chr1	218.265	0.363686	0.642792
ENSG00000149582	84866	TMEM25	chr11	627.659	-0.437438	0.642971
ENSG00000246889				14.2632	0.918162	0.643072
ENSG00000086061	3301	DNAJA1	chr9	3834.63	-0.237107	0.643152
ENSG00000117479	10560	SLC19A2	chr1	299.837	-0.214084	0.643152
ENSG00000151414	140609	NEK7	chr1	1213.22	0.349199	0.643169
ENSG00000169228	53917	RAB24	chr5	1146.3	-0.296211	0.643225
ENSG00000204590	2794	GNL1	chr6_apd_hap1	1014.46	-0.58809	0.643225
ENSG00000164691	117289	TAGAP	chr6	693.233	0.280936	0.643273
ENSG00000167733	374875	HSD11B1L	chr19	228.205	0.378278	0.643273
ENSG00000184203	5504	PPP1R2	chr3	3075.17	-0.168227	0.643273
ENSG00000259623				236.411	0.279095	0.643273
ENSG00000140332	7090	TLE3	chr15	4345.01	-0.26697	0.643404
ENSG00000068400	56850	GRIPAP1	chrX	1336.19	0.226658	0.643416
ENSG00000196456	285971	ZNF775	chr7	12.8385	-0.96558	0.643589
ENSG00000286334				61.4113	0.496404	0.643612
ENSG00000284024	100421372	MSANTD7		1019.75	-0.227139	0.643738
ENSG00000155428	378108	TRIM74		29.3337	0.779569	0.643882
ENSG00000156853	115509	ZNF689	chr16	450.21	-0.377674	0.644243
ENSG00000290993	132241	RPL32P3	chr3	335.113	0.244074	0.644243
ENSG00000272430				36.7352	0.459399	0.644251
ENSG00000283122	57061	HYMAI	chr6	25.6053	0.866947	0.644251
ENSG00000167657	1613	DAPK3	chr19	245.429	-0.695955	0.644293
ENSG00000010072	83932	SPRTN	chr1	563.229	0.36313	0.644647
ENSG00000151470	132321	C4orf33	chr4	624.519	-0.219275	0.644731
ENSG00000173614	64802	NMNAT1	chr1	268.047	0.289248	0.644753
ENSG00000291010	100887750	MRPS31P5	chr13	324.794	0.234734	0.644753
ENSG00000074370	489	ATP2A3	chr17	616.238	-0.374916	0.645045
ENSG00000123562	9643	MORF4L2	chrX	5461.83	-0.196458	0.645079
ENSG00000137497	4926	NUMA1	chr11	697.026	0.361167	0.645166
ENSG00000184792	23762	OSBP2	chr22	23.6739	0.786239	0.645503
ENSG00000149084	51144	HSD17B12	chr11	2535.64	0.189936	0.645663
ENSG00000273691				14.7199	1.06694	0.645663
ENSG00000104814	11184	MAP4K1	chr19	1362.94	-0.459429	0.645895
ENSG00000138829	2201	FBN2	chr5	25.1579	-1.37713	0.645895
ENSG00000070882	26031	OSBPL3	chr7	611.002	0.330429	0.646115
ENSG00000080007	55510	DDX43	chr6	88.088	0.577127	0.646115
ENSG00000205643	150383	CDPF1	chr22	335.771	-0.959892	0.646115
ENSG00000234928	101929374	LINC01659		28.2533	0.761773	0.646115
ENSG00000188786	4520	MTF1	chr1	423.208	0.321175	0.646167
ENSG00000253619				16.5032	0.556578	0.646248
ENSG00000229809	146542	ZNF688	chr16	149.925	-0.37025	0.646328
ENSG00000125827	56255	TMX4	chr20	2474.87	-0.286351	0.646412
ENSG00000137101	971	CD72	chr9	130.755	-0.334063	0.646482
ENSG00000249602				37.4016	-0.428217	0.646608
ENSG00000272638				60.8112	0.384887	0.646682
ENSG00000180398	90411	MCFD2	chr2	2259.03	-0.172378	0.646757
ENSG00000286837				16.4828	-1.09412	0.646757
ENSG00000246582	389641	TNFRSF10A-DT	chr8	413.85	-0.557337	0.646764
ENSG00000154222	200014	CC2D1B	chr1	112.339	0.438538	0.646765
ENSG00000163380	56203	LMOD3	chr3	84.0793	0.457937	0.646765
ENSG00000166825	290	ANPEP	chr15	150.919	-0.778742	0.646856
ENSG00000180008	122809	SOCS4	chr14	534.095	0.230358	0.646856
ENSG00000100030	5594	MAPK1	chr22	513.149	0.239703	0.646982
ENSG00000105877	8701	DNAH11	chr7	16.6508	0.997871	0.646982
ENSG00000117461	8503	PIK3R3	chr1	195.099	-0.753962	0.646982
ENSG00000261341	105372440	SMIM47		11.1808	-0.892753	0.646982
ENSG00000261670				36.3472	0.476579	0.646982
ENSG00000063245	29924	EPN1	chr19	125.075	-0.537379	0.647214
ENSG00000228223	107986583	LOC107986583		380.556	0.268381	0.647214
ENSG00000258790				282.019	-0.497235	0.647214
ENSG00000289370				163.528	0.427934	0.647214
ENSG00000198468	642946	FLVCR1-DT	chr1	218.724	0.323823	0.647586
ENSG00000007520	115939	TSR3	chr16	122.944	-0.349921	0.64775
ENSG00000158941	57805	CCAR2	chr8	244.428	-0.446324	0.64775
ENSG00000174276	741	ZNHIT2	chr11	79.2851	-0.657657	0.64775
ENSG00000076650	55094	GPATCH1	chr19	629.382	-0.354796	0.647899
ENSG00000126746	171017	ZNF384	chr12	355.037	-0.584173	0.647972
ENSG00000136807	1025	CDK9	chr9	554.229	-0.357094	0.648005
ENSG00000038002	175	AGA	chr4	919.344	-0.256251	0.648034
ENSG00000245556	728769	SCAMP1-AS1		1352.78	-0.236648	0.648034
ENSG00000184378	84517	ACTRT3	chr3	33.6075	0.950728	0.648242
ENSG00000153767	2960	GTF2E1	chr3	195.935	0.39415	0.648462
ENSG00000162366	10158	PDZK1IP1	chr1	104.548	0.498896	0.648832
ENSG00000147065	4478	MSN	chrX	9543.48	-0.471919	0.649008
ENSG00000103226	408050	NOMO3	chr16	553.048	-0.406581	0.649102
ENSG00000171503	2110	ETFDH	chr4	1201.53	0.231449	0.649102
ENSG00000224533	100507404	TMLHE-AS1	chrX	17.8213	0.925385	0.649102
ENSG00000260625	123706528	RUSF1-DT		81.838	0.431445	0.649632
ENSG00000188846	9045	RPL14	chr3	27225.4	-0.248548	0.649756
ENSG00000235381				67.8724	-0.327998	0.649756
ENSG00000144713	6161	RPL32	chr3	54610.6	0.190307	0.650003
ENSG00000175414	285598	ARL10	chr5	357.735	-0.839602	0.650003
ENSG00000177732	6666	SOX12	chr20	491.792	0.252311	0.650003
ENSG00000108405	5023	P2RX1	chr17	1679.82	-0.310944	0.65024
ENSG00000267449				64.0181	0.42046	0.650517
ENSG00000279968	100507462	CCDC28A-AS1	chr6	47.3656	0.656292	0.651158
ENSG00000165675	10495	ENOX2	chrX	961.072	0.27187	0.651392
ENSG00000170144	220988	HNRNPA3	chr2	7125.1	-0.153343	0.651392
ENSG00000188277	643338	C15orf62	chr15	14.865	1.15846	0.651392
ENSG00000102401	51566	ARMCX3	chrX	976.226	0.193011	0.651489
ENSG00000144061	4867	NPHP1	chr2	80.0978	-0.383942	0.651489
ENSG00000156639	60685	ZFAND3	chr6	390.905	-0.290254	0.651489
ENSG00000111364	57696	DDX55	chr12	2265.49	-0.199099	0.651993
ENSG00000118971	894	CCND2	chr12	7333.61	-0.186438	0.651993
ENSG00000284685				14.6572	0.764079	0.651993
ENSG00000289858				22.9335	-1.45571	0.652211
ENSG00000228775	285962	WEE2-AS1	chr7	34.3831	0.908916	0.652248
ENSG00000273565				165.898	-0.362614	0.652355
ENSG00000175548	144245	ALG10B	chr12	170.367	-0.521339	0.652495
ENSG00000114302	5576	PRKAR2A	chr3	2045.03	-0.236551	0.652602
ENSG00000197892	23303	KIF13B	chr8	335.052	0.399035	0.652602
ENSG00000126458	6237	RRAS	chr19	44.8897	0.456496	0.652726
ENSG00000124593				204.551	-0.407911	0.652737
ENSG00000156253	10069	RWDD2B	chr21	1158.11	-0.230196	0.652737
ENSG00000113716	22993	HMGXB3	chr5	391.944	-0.392377	0.652811
ENSG00000099991	23523	CABIN1	chr22	604.825	-0.389334	0.652963
ENSG00000115459	84173	ELMOD3	chr2	327.803	-0.376638	0.652989
ENSG00000088930	22803	XRN2	chr20	5362.92	-0.12596	0.653168
ENSG00000151116	55293	UEVLD	chr11	149.528	-0.375156	0.653195
ENSG00000186815	53373	TPCN1	chr12	97.7857	-0.689196	0.653195
ENSG00000188026	353116	RILPL1	chr12	24.2734	0.77503	0.653195
ENSG00000196535	399687	MYO18A	chr17	1348.65	0.332543	0.65346
ENSG00000258466				18.8217	-0.523874	0.65346
ENSG00000288770				26.2562	0.532244	0.653532
ENSG00000104221	55290	BRF2	chr8	504.768	-0.238276	0.653566
ENSG00000176171	664	BNIP3	chr10	415.872	-0.254815	0.653566
ENSG00000269688				21.2037	0.69738	0.653623
ENSG00000261247	653075	GOLGA8T	chr15	15.0908	1.42044	0.653631
ENSG00000213963	100130691	LOC100130691	chr2	315.523	0.384443	0.653758
ENSG00000103066	23659	PLA2G15	chr16	143.968	-0.78866	0.653841
ENSG00000118276	9331	B4GALT6	chr18	464.807	-0.210343	0.653841
ENSG00000288741				79.6105	0.392811	0.653841
ENSG00000112877	55722	CEP72	chr5	43.4972	-0.775258	0.654085
ENSG00000135587	6610	SMPD2	chr6	313.754	-0.518441	0.654085
ENSG00000140104	122616	CLBA1	chr14	55.7107	-0.659245	0.654085
ENSG00000180376	285331	CCDC66	chr3	816.91	0.222144	0.654085
ENSG00000188171	199777	ZNF626	chr19	177.602	0.565005	0.654085
ENSG00000189067	9516	LITAF	chr16	3459.9	-0.189233	0.654085
ENSG00000261079				29.2094	-0.645689	0.654085
ENSG00000100325	84164	ASCC2	chr22	1881.57	-0.328868	0.654194
ENSG00000127838	25953	PNKD	chr2	3261.4	-0.193539	0.654194
ENSG00000264659				32.5781	0.667326	0.654194
ENSG00000134313	57498	KIDINS220	chr2	1704.04	0.209263	0.654513
ENSG00000124613	346157	ZNF391	chr6	209.524	0.429785	0.654629
ENSG00000159882	7773	ZNF230	chr19	80.4975	0.817573	0.654629
ENSG00000256209				64.9875	0.448833	0.654681
ENSG00000274104				586.899	-0.223696	0.654716
ENSG00000047410	7175	TPR	chr1	9699.49	0.200557	0.655077
ENSG00000272894				22.7865	-0.884	0.655267
ENSG00000009724	10747	MASP2	chr1	33.0055	0.610051	0.655351
ENSG00000113790	1962	EHHADH	chr3	172.501	-0.628761	0.655517
ENSG00000162869	129285	PPP1R21	chr2	694.04	0.202809	0.655519
ENSG00000151665	5281	PIGF	chr2	670.237	-0.222687	0.655886
ENSG00000153879	1054	CEBPG	chr19	1020.63	-0.217174	0.655886
ENSG00000236444	171222	UBE2L5		19.065	-0.731411	0.655886
ENSG00000236682	100506922	MAP3K2-DT		144.076	-0.372721	0.655886
ENSG00000278023	201299	RDM1	chr17	45.6903	-0.708463	0.655886
ENSG00000116171	6342	SCP2	chr1	5416.51	-0.20565	0.655985
ENSG00000288913				93.9689	-0.345217	0.656012
ENSG00000168566	154007	SNRNP48	chr6	527.367	-0.512197	0.656072
ENSG00000127952	51657	STYXL1	chr7	3348.65	0.209931	0.656171
ENSG00000206562	131965	METTL6	chr3	685.517	-0.214855	0.656171
ENSG00000047188	64848	YTHDC2	chr5	671.891	0.352531	0.656222
ENSG00000168434	91949	COG7	chr16	426.173	-0.250428	0.656243
ENSG00000081154	57092	PCNP	chr3	16850.5	0.17869	0.656454
ENSG00000135776	23456	ABCB10	chr1	468.116	-0.321543	0.656454
ENSG00000180543	85453	TSPYL5	chr8	158.653	0.33692	0.656454
ENSG00000233230	100506235	LOC100506235		91.667	0.400008	0.656454
ENSG00000272384				18.7259	-1.15737	0.656454
ENSG00000175793	2810	SFN	chr1	15.8086	0.814036	0.656534
ENSG00000135845	5279	PIGC	chr1	841.581	-0.190939	0.65658
ENSG00000165689	10807	ENTR1	chr9	243.987	-0.357681	0.656688
ENSG00000101161	24148	PRPF6	chr20	3803.76	-0.25344	0.656707
ENSG00000113732	8992	ATP6V0E1	chr5	1385.06	-0.28521	0.656707
ENSG00000153914	140890	SREK1	chr5	4612.49	0.245107	0.656707
ENSG00000156482	6156	RPL30	chr8	18302.3	0.189659	0.656707
ENSG00000158604	222068	TMED4	chr7	5568.21	-0.183099	0.656707
ENSG00000159840	7791	ZYX	chr7	1045.77	0.309088	0.656707
ENSG00000169554	9839	ZEB2	chr2	5734.1	-0.123365	0.656707
ENSG00000196247	51427	ZNF107	chr7	420.054	0.365675	0.656707
ENSG00000203930	286411	LINC00632	chrX	37.7909	0.634211	0.656707
ENSG00000235268	390245	KDM4E	chr11	16.369	0.98911	0.656707
ENSG00000235513				38.6468	0.732519	0.656707
ENSG00000235903	100509894	CPB2-AS1	chr13	312.322	0.318144	0.656707
ENSG00000255568	103091865	BRWD1-AS2		35.3556	-0.954514	0.656707
ENSG00000277443	4082	MARCKS	chr6	1799.2	0.290103	0.656707
ENSG00000285184				41.9044	0.825627	0.656707
ENSG00000289613				39.8607	0.774979	0.656707
ENSG00000115694	10494	STK25	chr2	894.728	-0.262534	0.656893
ENSG00000198113	54863	TOR4A	chr9	34.3732	-0.50962	0.656893
ENSG00000236977	101927547	ANKRD44-IT1		26.1613	0.709236	0.656893
ENSG00000291087	1416	CRYBB2P1	chr22	1319.21	-0.195585	0.656893
ENSG00000095380	54187	NANS	chr9	6221.18	-0.178239	0.657272
ENSG00000119688	5826	ABCD4	chr14	2256.69	0.336264	0.657272
ENSG00000164068	63891	RNF123	chr3	157.849	-0.57086	0.657272
ENSG00000170634	98	ACYP2	chr2	853.74	0.198587	0.657272
ENSG00000290121				34.5609	0.775954	0.658077
ENSG00000237765	285550	FAM200B	chr4	1029.81	0.294429	0.658097
ENSG00000129925	58986	PGAP6	chr16	110.891	0.43933	0.658128
ENSG00000160113	2063	NR2F6	chr19	74.3269	-0.871277	0.658128
ENSG00000291008				55.4239	0.560144	0.658128
ENSG00000156711	5603	MAPK13	chr6	50.3033	0.814153	0.65842
ENSG00000289296				65.6171	0.674086	0.658569
ENSG00000101311	55612	FERMT1	chr20	94.572	-0.677712	0.658723
ENSG00000108784	4669	NAGLU	chr17	66.5204	-0.601206	0.658723
ENSG00000169684	1138	CHRNA5	chr15	22.3883	0.718261	0.658723
ENSG00000204568	28973	MRPS18B	chr6_mann_hap4	4823.21	-0.190352	0.658723
ENSG00000289614				307.922	0.304001	0.658723
ENSG00000103653	1445	CSK	chr15	971.381	-0.351402	0.658859
ENSG00000107281	56654	NPDC1	chr9	561.205	0.403496	0.658859
ENSG00000145391	80854	SETD7	chr4	478.468	0.246851	0.658859
ENSG00000279159				209.698	0.291018	0.658859
ENSG00000168961	3965	LGALS9	chr17	7013.93	-0.308565	0.659013
ENSG00000005249	5577	PRKAR2B	chr7	1093.22	-0.308643	0.659099
ENSG00000113231	8622	PDE8B	chr5	57.398	0.684091	0.659099
ENSG00000173933	5936	RBM4	chr11	6013.8	0.0898612	0.659099
ENSG00000245311	101928646	BMAL2-AS1		61.0388	0.758623	0.659099
ENSG00000136717	274	BIN1	chr2	1987.7	-0.34041	0.65915
ENSG00000119523	85365	ALG2	chr9	658.977	-0.336068	0.659267
ENSG00000214999				31.6889	0.453413	0.659267
ENSG00000152359	134359	POC5	chr5	661.084	-0.291274	0.659323
ENSG00000257764				779.671	-0.704867	0.659999
ENSG00000289565				98.291	-0.329018	0.660324
ENSG00000291258				527.176	-0.241325	0.660324
ENSG00000070610	57704	GBA2	chr9	301.886	-0.63982	0.660457
ENSG00000163794	7349	UCN	chr2	56.4746	-0.869888	0.660457
ENSG00000181409	9625	AATK	chr17	27.3911	1.10858	0.660457
ENSG00000183386	2275	FHL3	chr1	610.466	-0.327624	0.660457
ENSG00000188372	7784	ZP3	chr7	811.703	0.217257	0.660457
ENSG00000280213	100113386	UCKL1-AS1	chr20	31.51	0.678856	0.660457
ENSG00000285854				99.1654	-0.345224	0.660457
ENSG00000289045				156.724	0.284849	0.660457
ENSG00000289100				1904.25	0.770554	0.660457
ENSG00000164929	79870	BAALC	chr8	2919.2	0.349066	0.660573
ENSG00000179406	285908	LINC00174	chr7	179.123	0.257961	0.660651
ENSG00000128606	10234	LRRC17	chr7	28.1371	-0.995281	0.661027
ENSG00000176927	374786	EFCAB5	chr17	78.7795	-0.348023	0.661145
ENSG00000196371	2526	FUT4	chr11	56.6177	0.60563	0.661244
ENSG00000114942	1933	EEF1B2	chr2	30015.1	-0.172863	0.661317
ENSG00000286409				16.7852	0.895894	0.661317
ENSG00000113300	57472	CNOT6	chr5	1030.58	0.245326	0.661383
ENSG00000290671	23615	PYY2	chr17	10.7455	-0.948097	0.661664
ENSG00000140474	25989	ULK3	chr15	511.286	-0.573486	0.661693
ENSG00000109390	4717	NDUFC1	chr4	2307.61	0.253464	0.66178
ENSG00000130164	3949	LDLR	chr19	3464.01	-0.244975	0.66178
ENSG00000132294	23167	EFR3A	chr8	329.36	0.606306	0.66178
ENSG00000185811	10320	IKZF1	chr7	3971.09	0.305713	0.66178
ENSG00000288859	723790	H2AC19	chr1	624.644	0.931538	0.66178
ENSG00000085733	2017	CTTN	chr11	107.014	0.456303	0.661842
ENSG00000107338	6461	SHB	chr9	20.7795	-0.78073	0.661863
ENSG00000164715	22853	LMTK2	chr7	136.326	0.561377	0.662044
ENSG00000172006	115196	ZNF554	chr19	290.607	-0.498545	0.662044
ENSG00000144560	9686	VGLL4	chr3	1759.02	0.281569	0.662637
ENSG00000073464	1183	CLCN4	chrX	51.7645	0.900722	0.663
ENSG00000183784	157983	DOCK8-AS1	chr9	135.845	-0.649404	0.663
ENSG00000112081	6428	SRSF3	chr6	36828.9	-0.188104	0.663264
ENSG00000272446				12.9102	0.766136	0.663913
ENSG00000052841	55761	TTC17	chr11	4884.03	0.134597	0.663925
ENSG00000060491	11054	OGFR	chr20	79.1632	-0.598796	0.664015
ENSG00000227115	100287225	LINC01630	chr18	11.3287	0.536564	0.664015
ENSG00000225963				33.2847	0.700376	0.664296
ENSG00000101901	79868	ALG13	chrX	1396.05	0.170017	0.66434
ENSG00000147231	55086	RADX	chrX	24.5298	-1.4198	0.66434
ENSG00000288643				11.6603	0.709404	0.664414
ENSG00000186184	51082	POLR1D	chr13	3061.83	-0.142471	0.664476
ENSG00000198682	9060	PAPSS2	chr10	141.499	0.348596	0.664476
ENSG00000205629	51451	LCMT1	chr16	2014.42	-0.188476	0.664476
ENSG00000077713	203427	SLC25A43	chrX	205.709	-0.291311	0.664536
ENSG00000140632	84656	GLYR1	chr16	591.314	0.258227	0.664536
ENSG00000065526	23013	SPEN	chr1	2379.3	0.36188	0.664781
ENSG00000214046	79086	SMIM7	chr19	1533.64	-0.172348	0.664781
ENSG00000274750	8353	H3C6	chr6	33.8502	0.842589	0.664781
ENSG00000289883				34.1415	0.815173	0.664781
ENSG00000289960				33.8952	0.745251	0.664781
ENSG00000171723	10243	GPHN	chr14	366.009	0.269075	0.665453
ENSG00000050438	9498	SLC4A8	chr12	164.821	-0.369655	0.665605
ENSG00000289124				59.8441	-0.729581	0.665605
ENSG00000289255				13.9027	-0.782999	0.665605
ENSG00000105854	5445	PON2	chr7	1580.41	0.239583	0.665782
ENSG00000149187	10658	CELF1	chr11	2275.15	-0.274504	0.665782
ENSG00000160360	26086	GPSM1	chr9	161.567	-0.332435	0.665782
ENSG00000203778	619208	FAM229B	chr6	648.618	0.210222	0.665815
ENSG00000237605	105372876	DYRK3-AS1		19.4343	-1.05675	0.665815
ENSG00000115687	23178	PASK	chr2	86.5876	-0.808683	0.66606
ENSG00000150776	55216	NKAPD1	chr11	1372.02	0.18873	0.666161
ENSG00000289291				165.096	-0.272898	0.666202
ENSG00000100319	55954	ZMAT5	chr22	1112.25	-0.16029	0.666291
ENSG00000184436	80764	THAP7	chr22	181.303	-0.374948	0.666291
ENSG00000197976	8227	AKAP17A	chrY	821.261	-0.250577	0.666291
ENSG00000228329	105374791	LINC01890		49.2252	0.590648	0.666291
ENSG00000256646				813.985	-0.203406	0.666291
ENSG00000278390	101929140	KBTBD6-DT		52.2456	0.476637	0.666291
ENSG00000111850	57150	SMIM8	chr6	1002.34	-0.228506	0.666393
ENSG00000259357				33.065	-0.663448	0.666393
ENSG00000135637	84865	CCDC142	chr2	196.956	0.263846	0.666564
ENSG00000107560	22841	RAB11FIP2	chr10	959.376	0.405465	0.666893
ENSG00000130202	5819	NECTIN2	chr19	966.985	-0.38207	0.66717
ENSG00000142798	3339	HSPG2	chr1	75.9163	-0.622881	0.66717
ENSG00000291210				17.1102	-0.799179	0.667646
ENSG00000261822				21.4931	-0.992936	0.667755
ENSG00000281991	100862671	TMEM265	chr16	236.819	0.199477	0.667755
ENSG00000143891	130589	GALM	chr2	964.621	-0.24513	0.66777
ENSG00000163110	10611	PDLIM5	chr4	1170.22	0.169055	0.66777
ENSG00000179335	1198	CLK3	chr15	2758.59	-0.299475	0.66782
ENSG00000268895	503538	A1BG-AS1	chr19	32.5575	-0.804269	0.667913
ENSG00000138814	5530	PPP3CA	chr4	4570.16	-0.299206	0.668029
ENSG00000141026	55090	MED9	chr17	184.598	0.665642	0.668126
ENSG00000173040	132884	EVC2	chr4	36.5681	0.856811	0.668126
ENSG00000285943				55.6931	-0.754707	0.668207
ENSG00000204389	3303	HSPA1A	chr6	410.38	0.380769	0.668256
ENSG00000215712	729515	TMEM242	chr6	2792.61	-0.265876	0.668256
ENSG00000225039				24.2285	0.935509	0.668256
ENSG00000254453	100874014	NAV2-AS2		26.4528	0.779275	0.668256
ENSG00000288756				14.9723	0.798055	0.668256
ENSG00000286313	101928373	LOC101928373		36.058	-0.844609	0.668299
ENSG00000108830	8153	RND2	chr17	29.0326	0.907465	0.668339
ENSG00000197124	91120	ZNF682	chr19	96.3309	0.264915	0.668339
ENSG00000100583	161394	SAMD15	chr14	11.2697	-0.982173	0.66846
ENSG00000171700	10287	RGS19	chr20	675.438	-0.589628	0.66867
ENSG00000181894	79673	ZNF329	chr19	129.259	0.498833	0.66867
ENSG00000204444	55937	APOM	chr6_mcf_hap5	198.975	-0.443726	0.66867
ENSG00000140264	10169	SERF2	chr15	40105.4	-0.142911	0.668746
ENSG00000127481	23352	UBR4	chr1	1567.78	-0.332661	0.668749
ENSG00000022277	51507	RTF2	chr20	6001.05	-0.0878097	0.668964
ENSG00000170653	11016	ATF7	chr12	1330.39	0.242441	0.669075
ENSG00000198934	57692	MAGEE1	chrX	64.1522	-1.0344	0.669075
ENSG00000231609	100132215	EHBP1-AS1	chr2	38.5454	0.674932	0.669232
ENSG00000029725	9135	RABEP1	chr17	1782.83	-0.231059	0.669485
ENSG00000261526				1770.24	-0.199596	0.669719
ENSG00000232119	28985	MCTS1	chrX	1377.73	-0.152689	0.669746
ENSG00000197448	373156	GSTK1	chr7	8222.8	0.116092	0.670007
ENSG00000291050	100132288	TEKT4P2	chr21	148.368	-0.606871	0.670007
ENSG00000278318	7772	ZNF229	chr19	91.6671	-0.371572	0.670045
ENSG00000124217	27304	MOCS3	chr20	77.937	-0.834434	0.670109
ENSG00000152104	5784	PTPN14	chr1	624.907	0.367522	0.670338
ENSG00000130734	84971	ATG4D	chr19	82.7304	-0.720552	0.670677
ENSG00000196866	3013	H2AC7	chr6	45.95	0.664323	0.670974
ENSG00000174059	947	CD34	chr1	17348.5	-0.280711	0.671096
ENSG00000275832	57636	ARHGAP23	chr17	45.7186	0.655641	0.671097
ENSG00000113758	1627	DBN1	chr5	279.571	-0.644425	0.671247
ENSG00000166454	23300	ATMIN	chr16	477.766	0.255292	0.671709
ENSG00000224383	92340	PRR29	chr17	133.76	0.604467	0.671709
ENSG00000212864	727800	RNF208	chr9	15.1077	-0.802824	0.671925
ENSG00000130244	147965	FAM98C	chr19	314.064	-0.343737	0.671926
ENSG00000101189	55257	MRGBP	chr20	72.6402	-0.495724	0.67196
ENSG00000214753	221092	HNRNPUL2	chr11	283.275	-0.259846	0.672087
ENSG00000205726	6453	ITSN1	chr21	195.085	-0.336478	0.672104
ENSG00000108946	5573	PRKAR1A	chr17	6269.8	-0.157076	0.672148
ENSG00000224376				23.7531	0.873774	0.672148
ENSG00000089639	51291	GMIP	chr19	126.034	-0.753565	0.672288
ENSG00000138193	51196	PLCE1	chr10	143.401	-0.363182	0.672288
ENSG00000101400	6640	SNTA1	chr20	24.854	-0.823734	0.672335
ENSG00000105339	22898	DENND3	chr8	477.263	-0.288022	0.672365
ENSG00000141452	29919	RMC1	chr18	810.982	-0.163309	0.672654
ENSG00000109220	26511	CHIC2	chr4	715.686	-0.225737	0.672663
ENSG00000103194	9100	USP10	chr16	5278.78	-0.181231	0.672673
ENSG00000170265	8427	ZNF282	chr7	109.67	-0.525942	0.672699
ENSG00000160179	9619	ABCG1	chr21	240.4	-0.436338	0.67271
ENSG00000085644	7760	ZNF213	chr16	32.4424	-0.535828	0.67283
ENSG00000197728	6231	RPS26	chr12	15603.9	-0.439373	0.67283
ENSG00000224429	100652865	LINC00539		267.742	-0.357431	0.67283
ENSG00000103404	57478	USP31	chr16	55.9699	-0.995437	0.67283
ENSG00000163872	55689	YEATS2	chr3	1405.71	0.228005	0.67283
ENSG00000079387	29843	SENP1	chr12	176.633	-0.573871	0.673049
ENSG00000138175	403	ARL3	chr10	1242.37	-0.20841	0.673049
ENSG00000280195				85.6395	-0.442626	0.673049
ENSG00000124882	2069	EREG	chr4	1343.04	-0.349048	0.67306
ENSG00000151923	7073	TIAL1	chr10	3774.14	0.215139	0.67306
ENSG00000248049	550112	UBA6-DT	chr4	787.002	-0.214424	0.67306
ENSG00000162714	84838	ZNF496	chr1	959.504	0.175482	0.673154
ENSG00000091640	9552	SPAG7	chr17	4336.49	-0.162354	0.673392
ENSG00000107745	10367	MICU1	chr10	1555.09	-0.199782	0.673418
ENSG00000155980	3798	KIF5A	chr12	14.5889	0.722344	0.673456
ENSG00000289027				121.655	0.79031	0.673478
ENSG00000103160	83693	HSDL1	chr16	483.137	-0.261317	0.673539
ENSG00000265205				12.9025	0.798578	0.673586
ENSG00000178026	388886	LRRC75B	chr22	42.3965	-0.593419	0.673748
ENSG00000231233	100505869	CFAP58-DT		32.3891	0.745569	0.673776
ENSG00000112425	7957	EPM2A	chr6	145.372	-0.275308	0.673846
ENSG00000176896	170082	TCEANC	chrX	90.0111	0.418389	0.673895
ENSG00000213918	1773	DNASE1	chr16	919.787	0.340353	0.673895
ENSG00000167711	5345	SERPINF2	chr17	242.646	-0.376831	0.673971
ENSG00000013725	923	CD6	chr11	41.077	0.810377	0.674053
ENSG00000182359	143879	KBTBD3	chr11	196.705	0.236086	0.674053
ENSG00000278175	389741	GLIDR	chr9	635.608	-0.201941	0.674073
ENSG00000177683	168451	THAP5	chr7	631.739	-0.250954	0.674124
ENSG00000196329	55340	GIMAP5	chr7	64.9278	0.579949	0.674124
ENSG00000217702				10.9514	0.914193	0.674124
ENSG00000141424	25800	SLC39A6	chr18	502.709	-0.228007	0.674315
ENSG00000238058				17.3264	-0.741581	0.674315
ENSG00000116874	10352	WARS2	chr1	1459.08	-0.193598	0.67442
ENSG00000203326	170958	ZNF525	chr19	208.839	0.356162	0.67442
ENSG00000244184	101559451	PELP1-DT	chr17	19.5995	-0.655335	0.674479
ENSG00000108557	10743	RAI1	chr17	100.148	-0.459387	0.674549
ENSG00000103942	9455	HOMER2	chr15	199.592	-0.647911	0.67458
ENSG00000103343	7727	ZNF174	chr16	159.606	-0.648328	0.674604
ENSG00000109689	57620	STIM2	chr4	374.999	0.250019	0.674604
ENSG00000125648	79085	SLC25A23	chr19	92.8883	-0.282808	0.674604
ENSG00000290913				34.1088	0.442639	0.674604
ENSG00000008441	4784	NFIX	chr19	112.64	0.303795	0.674619
ENSG00000113384	64083	GOLPH3	chr5	3839.87	-0.321927	0.674619
ENSG00000129317	83448	PUS7L	chr12	1284.09	0.313122	0.674619
ENSG00000146463	9202	ZMYM4	chr1	1121.5	0.254133	0.674619
ENSG00000058453	9696	CROCC	chr1	182.833	-0.516115	0.674639
ENSG00000143119	963	CD53	chr1	5999.79	0.158525	0.674685
ENSG00000163611	152185	SPICE1	chr3	552.852	-0.318904	0.67485
ENSG00000291065	441666	LOC441666	chr10	30.5479	0.835172	0.675037
ENSG00000131142	6370	CCL25	chr19	46.987	0.987253	0.675191
ENSG00000154059	55364	IMPACT	chr18	1591.45	-0.23753	0.675191
ENSG00000198483	148741	ANKRD35	chr1	126.719	-0.347731	0.675191
ENSG00000258366	51750	RTEL1	chr20	36.9338	-0.948598	0.675191
ENSG00000213390	84986	ARHGAP19	chr10	864.577	-0.273605	0.675355
ENSG00000122026	6144	RPL21	chr13	60539.3	0.16374	0.675458
ENSG00000115204	4358	MPV17	chr2	3226.75	-0.148105	0.675533
ENSG00000141384	6875	TAF4B	chr18	293.623	-0.340474	0.675848
ENSG00000009335	9690	UBE3C	chr7	394.906	-0.181158	0.675899
ENSG00000188997	283219	KCTD21	chr11	44.9337	-0.3468	0.675899
ENSG00000125386	8603	FAM193A	chr4	1094.81	0.127271	0.675955
ENSG00000197180	158960	ATP6AP1-DT		356.366	0.286804	0.675981
ENSG00000254682	129810502	DHCR7-DT		485.258	0.204005	0.67603
ENSG00000118655	64858	DCLRE1B	chr1	203.003	-0.441163	0.676323
ENSG00000174579	55167	MSL2	chr3	2006.05	-0.29136	0.67636
ENSG00000137509	5547	PRCP	chr11	1385.49	0.122468	0.676363
ENSG00000167716	124997	WDR81	chr17	53.5702	-0.449365	0.676469
ENSG00000213676	1388	ATF6B	chr6	1098.94	0.216809	0.676469
ENSG00000291054				80.1173	-0.355179	0.676679
ENSG00000154146	4900	NRGN	chr11	124.062	0.319007	0.676914
ENSG00000164615	819	CAMLG	chr5	7366.26	0.146278	0.676914
ENSG00000185697	4603	MYBL1	chr8	59.3148	0.465047	0.676914
ENSG00000288804				29.1658	0.883679	0.676941
ENSG00000177738	648987	ANXA2R-OT1	chr5	467.243	0.169378	0.677114
ENSG00000170946	120526	DNAJC24	chr11	211.865	-0.354277	0.677195
ENSG00000204525	3107	HLA-C	chr6	7268.49	0.221578	0.677286
ENSG00000166387	8495	PPFIBP2	chr11	11.8762	1.05732	0.677356
ENSG00000228474	100128731	OST4	chr2	8618.4	0.210977	0.677356
ENSG00000291214				964.147	0.140108	0.677356
ENSG00000151229	114134	SLC2A13	chr12	45.0776	-0.874763	0.677429
ENSG00000117222	5929	RBBP5	chr1	879.484	-0.216211	0.677432
ENSG00000166225	10818	FRS2	chr12	520.543	0.365544	0.677432
ENSG00000128165	79924	ADM2	chr22	27.5833	0.726249	0.677971
ENSG00000139971	145407	ARMH4	chr14	35.0165	-0.794887	0.678002
ENSG00000164690	6469	SHH	chr7	27.777	0.680795	0.678002
ENSG00000128563	79706	PRKRIP1	chr7	468.187	-0.221452	0.678164
ENSG00000130024	55274	PHF10	chr6	715.962	0.234685	0.678164
ENSG00000133731	3612	IMPA1	chr8	721.865	-0.192048	0.678164
ENSG00000142065	57677	ZFP14	chr19	238.062	0.184136	0.678164
ENSG00000171119	4902	NRTN	chr19	15.1447	-0.743606	0.678164
ENSG00000204271	169981	SPIN3	chrX	334.835	-0.26081	0.678164
ENSG00000138439	150864	FAM117B	chr2	833.747	0.192849	0.678293
ENSG00000087301	57544	TXNDC16	chr14	489.177	-0.272555	0.678357
ENSG00000171475	147179	WIPF2	chr17	715.362	0.146794	0.678357
ENSG00000128512	9732	DOCK4	chr7	26.2304	0.954749	0.678455
ENSG00000186010	51079	NDUFA13	chr19	11707.1	-0.231658	0.678846
ENSG00000229043	101927021	ZFAND2A-DT		143.222	-0.332336	0.678846
ENSG00000170525	5209	PFKFB3	chr10	158.635	-0.357743	0.678916
ENSG00000103494	23322	RPGRIP1L	chr16	172.883	-0.65938	0.679004
ENSG00000286753	101929200	LOC101929200		32.485	0.687001	0.679489
ENSG00000133243	55643	BTBD2	chr19	425.92	-0.462041	0.679588
ENSG00000006282	64847	SPATA20	chr17	628.35	-0.432684	0.679808
ENSG00000069943	9488	PIGB	chr15	995.386	-0.210607	0.679808
ENSG00000265401				346.724	0.460239	0.679808
ENSG00000184584	340061	STING1	chr5	4778.77	-0.327525	0.679892
ENSG00000289537				99.0745	0.275685	0.679892
ENSG00000165507	11067	DEPP1	chr10	493.441	0.745093	0.679937
ENSG00000010327	23166	STAB1	chr3	34.8035	0.98056	0.680015
ENSG00000261063				41.7814	0.661976	0.68005
ENSG00000267221	110806298	C17orf113		35.3008	0.568888	0.680061
ENSG00000289123				12.0625	0.83512	0.680112
ENSG00000174628	124152	IQCK	chr16	117.835	-0.684558	0.680137
ENSG00000249249				31.4585	0.569897	0.680551
ENSG00000179057	283284	IGSF22	chr11	30.2371	0.876068	0.680625
ENSG00000102763	23078	VWA8	chr13	391.472	0.258293	0.680679
ENSG00000213742	102724826	ZNF337-AS1		259.839	0.202798	0.680679
ENSG00000148950	196294	IMMP1L	chr11	636.438	-0.288151	0.680723
ENSG00000168890	129303	TMEM150A	chr2	455.481	-0.449299	0.680723
ENSG00000272540				28.3084	0.841795	0.680723
ENSG00000096654	7738	ZNF184	chr6	769.805	0.320224	0.680908
ENSG00000106443	9678	PHF14	chr7	2183.72	0.282839	0.680908
ENSG00000104419	10397	NDRG1	chr8	169.02	-0.438205	0.680956
ENSG00000273018	80039	FAM106A	chr17	49.6258	0.582512	0.681072
ENSG00000005812	26224	FBXL3	chr13	691.403	0.231041	0.681265
ENSG00000107104	23189	KANK1	chr9	322.153	0.367108	0.681265
ENSG00000175309	85007	PHYKPL	chr5	3577.35	0.262868	0.681265
ENSG00000224051	80772	CPTP	chr1	21.1291	-1.00905	0.681265
ENSG00000226383	101929378	LINC01876		21.5595	0.818351	0.681265
ENSG00000072401	7321	UBE2D1	chr10	348.68	-0.411226	0.681422
ENSG00000106052	8887	TAX1BP1	chr7	9677.38	0.207645	0.681422
ENSG00000160318	125875	CLDND2	chr19	199.01	-0.227944	0.681422
ENSG00000288753				10.6613	0.804928	0.681422
ENSG00000169895	94056	SYAP1	chrX	2866.44	-0.17604	0.681669
ENSG00000104381	54332	GDAP1	chr8	657.846	-0.214847	0.681846
ENSG00000134597	51634	RBMX2	chrX	1180.53	0.211917	0.681846
ENSG00000131634	79652	TMEM204	chr16	126.042	-0.417049	0.681986
ENSG00000273314				24.6359	0.580762	0.68209
ENSG00000078304	5527	PPP2R5C	chr14	4890.77	-0.240481	0.682124
ENSG00000103852	64927	TTC23	chr15	124.927	-0.539425	0.682124
ENSG00000105829	10282	BET1	chr7	236.532	0.343523	0.682124
ENSG00000126524	51119	SBDS	chr7	8228.8	-0.160422	0.682124
ENSG00000132604	7014	TERF2	chr16	1724.66	0.335942	0.682124
ENSG00000153253	6328	SCN3A	chr2	1035.15	0.688063	0.682124
ENSG00000157557	2114	ETS2	chr21	2684.72	0.25192	0.682124
ENSG00000160439	112724	RDH13	chr19	235.706	-0.389652	0.682124
ENSG00000164346	10412	NSA2	chr5	2945.26	0.288656	0.682124
ENSG00000228506				232.214	0.249618	0.682124
ENSG00000281358	102060282	RASSF1-AS1		441.24	0.181145	0.682124
ENSG00000288820				66.3192	0.70719	0.682124
ENSG00000154040	26256	CABYR	chr18	36.9232	0.381608	0.682185
ENSG00000182774	6218	RPS17		18332.6	-0.200532	0.682185
ENSG00000162408	79707	NOL9	chr1	729.472	-0.255466	0.682206
ENSG00000172273	25988	HINFP	chr11	828.334	-0.296052	0.682315
ENSG00000197969	23230	VPS13A	chr9	885.815	0.248193	0.682315
ENSG00000226252				39.7973	0.69151	0.682315
ENSG00000121417	10520	ZNF211	chr19	498.276	0.254671	0.682365
ENSG00000233178	105376070	LOC105376070		40.5125	0.507235	0.682365
ENSG00000272817				19.1449	-0.789973	0.682921
ENSG00000249494				24.4743	-0.597269	0.683059
ENSG00000240567	101243545	LINC02067	chr3	91.375	0.345721	0.683358
ENSG00000168297	54899	PXK	chr3	1183.33	-0.202224	0.683422
ENSG00000170631	7564	ZNF16	chr8	147.497	-0.353276	0.683422
ENSG00000198208	83694	RPS6KL1	chr14	47.9838	-0.639461	0.683422
ENSG00000151445	63894	VIPAS39	chr14	915.561	-0.190712	0.683644
ENSG00000229422				28.5165	-0.675416	0.683644
ENSG00000132522	2874	GPS2	chr17	4429.28	-0.129104	0.683684
ENSG00000140553	55898	UNC45A	chr15	820.781	-0.378065	0.683974
ENSG00000272970	107986163	LOC107986163		104.648	0.44478	0.683974
ENSG00000163171	10602	CDC42EP3	chr2	447.688	-0.291431	0.684083
ENSG00000137221	93643	TJAP1	chr6	273.199	-0.393212	0.684294
ENSG00000074935	51175	TUBE1	chr6	664.955	-0.202019	0.684465
ENSG00000268364				51.0887	0.635069	0.684527
ENSG00000156876	163786	SASS6	chr1	294.552	-0.311801	0.684528
ENSG00000197134	113835	ZNF257	chr19	87.3191	0.325568	0.684699
ENSG00000137434	347744	C6orf52	chr6	29.4804	-0.558319	0.684716
ENSG00000012171	7869	SEMA3B	chr3	28.4758	0.78938	0.68475
ENSG00000147813	93100	NAPRT	chr8	807.787	-0.478625	0.68486
ENSG00000169220	10636	RGS14	chr5	293.57	-0.424072	0.68486
ENSG00000176715	197322	ACSF3	chr16	557.012	-0.302715	0.68486
ENSG00000163795	130557	ZNF513	chr2	39.7843	0.483728	0.684985
ENSG00000164494	57107	PDSS2	chr6	463.616	-0.226797	0.684985
ENSG00000204165	158830	CXorf65	chrX	16.2032	0.645709	0.684985
ENSG00000285763				11.8438	0.681984	0.684985
ENSG00000099866	8174	MADCAM1	chr19	42.8122	-1.04341	0.685268
ENSG00000125503	54776	PPP1R12C	chr19	96.1183	-0.265759	0.685311
ENSG00000133561	474344	GIMAP6	chr7	319.016	0.499413	0.685311
ENSG00000144712	23066	CAND2	chr3	34.2855	0.794594	0.685311
ENSG00000161542	5635	PRPSAP1	chr17	2020.5	-0.147058	0.685311
ENSG00000213793	388559	ZNF888		112.116	0.475211	0.685311
ENSG00000236901	81571	MIR600HG	chr9	38.8026	0.548632	0.685311
ENSG00000064607	10147	SUGP2	chr19	1500	-0.21831	0.685494
ENSG00000164466	94081	SFXN1	chr5	2112.89	-0.217762	0.685604
ENSG00000152127	4249	MGAT5	chr2	182.931	0.385785	0.685658
ENSG00000158747	100532736	MICOS10-NBL1	chr1	105.709	0.432033	0.685658
ENSG00000168575	6575	SLC20A2	chr8	249.868	-0.210996	0.686079
ENSG00000142453	10498	CARM1	chr19	117.444	-0.755881	0.686089
ENSG00000156017	138199	CARNMT1	chr9	1052.08	-0.249341	0.686089
ENSG00000226124	348751	FTCDNL1	chr2	428.52	-0.211692	0.686146
ENSG00000099785	51257	MARCHF2	chr19	92.9677	0.318118	0.686234
ENSG00000288562				15.7828	0.728703	0.686242
ENSG00000095627	56165	TDRD1	chr10	17.5107	0.957964	0.686341
ENSG00000083123	594	BCKDHB	chr6	2483.82	-0.113638	0.686356
ENSG00000188112	647024	C6orf132	chr6	36.5266	-0.553636	0.686356
ENSG00000213057	400798	C1orf220	chr1	31.9104	0.742058	0.686356
ENSG00000290812				40.6825	0.430851	0.686356
ENSG00000243509	8771	TNFRSF6B	chr20	15.8196	0.970898	0.686403
ENSG00000261641				55.5628	-0.714815	0.686454
ENSG00000134253	80263	TRIM45	chr1	263.521	-0.340548	0.686493
ENSG00000205054	400952	LINC01121	chr2	14.6508	0.932585	0.686733
ENSG00000203875	387066	SNHG5	chr6	9964	-0.268094	0.686766
ENSG00000234663				36.4793	0.779742	0.686766
ENSG00000248787				20.1227	0.577373	0.686766
ENSG00000174521	148014	TTC9B	chr19	29.4045	-0.394344	0.686793
ENSG00000177156	6888	TALDO1	chr11	14593.8	-0.142084	0.686793
ENSG00000178248	388882	FAM230I		17.4293	-0.804452	0.686992
ENSG00000181896	94039	ZNF101	chr19	291.878	0.312007	0.686992
ENSG00000187605	200424	TET3	chr2	326.19	0.332017	0.686992
ENSG00000280018	105379499	LOC105379499		28.3908	-0.76555	0.686992
ENSG00000289154				92.0613	0.611415	0.687072
ENSG00000072954	79041	TMEM38A	chr19	22.6899	0.799262	0.687128
ENSG00000090612	10795	ZNF268	chr12	658.178	0.21232	0.687128
ENSG00000112306	6206	RPS12	chr6	16147.1	0.16373	0.687128
ENSG00000166266	8065	CUL5	chr11	2036.95	0.1455	0.687128
ENSG00000224975	8552	INE1	chrX	54.8998	0.458611	0.687128
ENSG00000170873	9788	MTSS1	chr8	395.626	-0.296017	0.687235
ENSG00000188315	375341	C3orf62	chr3	719.266	0.225542	0.68728
ENSG00000151789	79750	ZNF385D	chr3	122.136	-0.666046	0.687343
ENSG00000136770	64215	DNAJC1	chr10	3319.3	-0.132405	0.687381
ENSG00000262413				20.6997	1.33575	0.687424
ENSG00000197837	121504	H4C16	chr12	63.7737	0.536237	0.687438
ENSG00000229178				23.1404	-0.50161	0.687438
ENSG00000168826	166793	ZBTB49	chr4	72.4978	0.738005	0.687522
ENSG00000251615				53.81	0.784169	0.687522
ENSG00000237772	114515520	LINC02631		55.2194	0.561431	0.688125
ENSG00000100916	84312	BRMS1L	chr14	156.129	0.506041	0.688129
ENSG00000149474	57325	KAT14	chr20	1038.64	-0.242119	0.688244
ENSG00000176532	222171	PRR15	chr7	48.9428	-0.837302	0.688312
ENSG00000117500	50999	TMED5	chr1	1780.5	0.160847	0.688382
ENSG00000255321				34.8768	0.774193	0.68842
ENSG00000102871	8717	TRADD	chr16	659.333	-0.537666	0.68866
ENSG00000160602	284086	NEK8	chr17	130.199	0.547716	0.68866
ENSG00000162627	51375	SNX7	chr1	27.7575	0.86359	0.68866
ENSG00000174516	246330	PELI3	chr11	17.947	0.669355	0.68866
ENSG00000267698				55.3636	-0.55727	0.68866
ENSG00000234616	8629	JRK	chr8	135.948	-0.316787	0.688886
ENSG00000111775	1337	COX6A1	chr12	16628.6	-0.275464	0.689087
ENSG00000085760	4528	MTIF2	chr2	1464.62	-0.173167	0.689128
ENSG00000258057	100286844	BCDIN3D-AS1	chr12	31.1458	0.773694	0.689138
ENSG00000130584	140685	ZBTB46	chr20	71.6605	-0.735791	0.689274
ENSG00000134590	8933	RTL8C	chrX	1254.17	-0.214229	0.689274
ENSG00000176681	9884	LRRC37A	chr17	162.266	0.43803	0.689274
ENSG00000272931				17.2911	0.808318	0.689504
ENSG00000139675	144983	HNRNPA1L2	chr13	233.693	-0.413737	0.689588
ENSG00000143318	844	CASQ1	chr1	13.691	0.80814	0.689588
ENSG00000177697	977	CD151	chr11	437.014	-0.311699	0.689588
ENSG00000204475	259197	NCR3	chr6_mann_hap4	33.8788	0.865588	0.689588
ENSG00000213066	11116	CEP43	chr6	1751.84	-0.168096	0.689588
ENSG00000116005	51449	PCYOX1	chr2	955.445	0.279279	0.68994
ENSG00000147912	26267	FBXO10	chr9	27.1032	-0.792131	0.68994
ENSG00000158164	11013	TMSB15A	chrX	32.1542	-0.74065	0.68994
ENSG00000249502	121232375	MED28-DT		16.2829	0.787801	0.68994
ENSG00000258738	112268124	BAZ1A-AS1		75.8107	0.418494	0.68994
ENSG00000264235	104968399	MYL12-AS1		22.4798	-0.425625	0.68994
ENSG00000100442	2287	FKBP3	chr14	5527.54	-0.200403	0.690068
ENSG00000117906	5955	RCN2	chr15	1392.87	-0.179251	0.690068
ENSG00000121486	81627	TRMT1L	chr1	474.664	0.228827	0.690068
ENSG00000144744	9039	UBA3	chr3	3095.82	-0.177183	0.690068
ENSG00000171365	1184	CLCN5	chrX	49.1224	-0.580691	0.690068
ENSG00000185475	374395	TMEM179B	chr11	2791.98	0.116893	0.690068
ENSG00000198689	10479	SLC9A6	chrX	433.064	0.28765	0.690068
ENSG00000126012	8242	KDM5C	chrX	330.93	0.487893	0.69016
ENSG00000147421	79618	HMBOX1	chr8	1464.78	0.211389	0.69016
ENSG00000165821	6297	SALL2	chr14	66.0332	0.330798	0.69016
ENSG00000221978	81669	CCNL2	chr1	3044.88	-0.343607	0.69016
ENSG00000246090	100507053	LOC100507053	chr4	78.8245	0.302164	0.69016
ENSG00000270972				10.4109	-0.888297	0.69016
ENSG00000288755				19.9004	0.723199	0.69016
ENSG00000140153	91833	WDR20	chr14	772.407	-0.179591	0.690221
ENSG00000115685	5510	PPP1R7	chr2	4414.44	-0.171269	0.690258
ENSG00000160229	7617	ZNF66		256.367	0.218618	0.690609
ENSG00000004838	51364	ZMYND10	chr3	29.6841	-0.655985	0.69064
ENSG00000138172	51063	CALHM2	chr10	219.612	0.698299	0.69064
ENSG00000204131	340527	NHSL2	chrX	35.454	-0.512664	0.690952
ENSG00000287077				63.9786	0.341451	0.691229
ENSG00000136682	150472	ZNG1B	chr2	2039.75	-0.179198	0.691274
ENSG00000127249	84239	ATP13A4	chr3	92.79	0.409824	0.691442
ENSG00000259448				192.61	0.224754	0.691507
ENSG00000022267	2273	FHL1	chrX	4020.94	-0.254285	0.691658
ENSG00000113504	10723	SLC12A7	chr5	282.909	-0.289085	0.691658
ENSG00000167778	84926	SPRYD3	chr12	59.2025	-0.64843	0.691658
ENSG00000139218	9169	SCAF11	chr12	10535.4	0.184668	0.69172
ENSG00000196436	440348	NPIPB15		52.8583	0.447047	0.691775
ENSG00000239697	8742	TNFSF12	chr17	22.0794	0.909489	0.691775
ENSG00000119638	91754	NEK9	chr14	1426.96	0.248233	0.692215
ENSG00000236255				29.3532	-0.361541	0.692293
ENSG00000122779	8805	TRIM24	chr7	1369.17	0.168	0.692349
ENSG00000164889	6522	SLC4A2	chr7	216.451	0.237452	0.692497
ENSG00000161040	222235	FBXL13	chr7	40.0574	-0.874235	0.692734
ENSG00000186106	157567	ANKRD46	chr8	287.292	0.412846	0.692734
ENSG00000070759	10420	TESK2	chr1	441.135	-0.257028	0.692808
ENSG00000121413	65982	ZSCAN18	chr19	233.838	0.305945	0.692855
ENSG00000170482	9963	SLC23A1	chr5	140.222	0.267731	0.692855
ENSG00000198464	147657	ZNF480	chr19	934.413	0.205971	0.692855
ENSG00000231908	100507475	IDH1-AS1	chr2	33.5152	-0.561204	0.692855
ENSG00000236790	339789	LINC00299	chr2	19.3915	-0.908255	0.692855
ENSG00000170175	1140	CHRNB1	chr17	654.306	-0.252443	0.693022
ENSG00000187134	1645	AKR1C1	chr10	98.7038	-0.527378	0.693107
ENSG00000198270	89894	TMEM116	chr12	154.92	-0.506984	0.693107
ENSG00000111596	4848	CNOT2	chr12	2820.22	0.175415	0.693278
ENSG00000173914	83759	RBM4B	chr11	721.608	-0.163852	0.69335
ENSG00000214558	441155	ZC3H11C	chr6	58.607	0.272962	0.693483
ENSG00000197345	219927	MRPL21	chr11	3254.63	-0.237336	0.693606
ENSG00000182308	285429	DCAF4L1	chr4	52.3374	0.554004	0.693615
ENSG00000196071	284521	OR2L13	chr1	40.2327	0.712144	0.693701
ENSG00000059145	64718	UNKL	chr16	93.2293	0.384298	0.693793
ENSG00000174599	133022	TRAM1L1	chr4	15.2231	0.940355	0.693793
ENSG00000290723	100288380	ULK4P2		62.8469	0.544415	0.694197
ENSG00000124762	1026	CDKN1A	chr6	1114.54	0.621112	0.694206
ENSG00000101347	25939	SAMHD1	chr20	332.233	-0.357257	0.694214
ENSG00000227210	101928222	WDR35-DT		13.6021	1.03536	0.694214
ENSG00000286650				15.163	0.818707	0.694214
ENSG00000114473	84223	IQCG	chr3	406.393	0.28881	0.694219
ENSG00000169131	6940	ZNF354A	chr5	729.565	0.197837	0.694329
ENSG00000198373	11060	WWP2	chr16	636.704	0.234683	0.694356
ENSG00000236423	100133612	LINC01134	chr1	13.1328	-0.604588	0.694584
ENSG00000178605	8225	GTPBP6	chrY	350.52	-0.499806	0.69477
ENSG00000160932	4061	LY6E	chr8	7101.5	-0.285481	0.694896
ENSG00000145757	83890	SPATA9	chr5	21.5634	-0.589311	0.695215
ENSG00000110455	84680	ACCS	chr11	238.084	-0.515875	0.695283
ENSG00000231105	100506801	ECE1-AS1	chr1	12.1783	1.54031	0.695467
ENSG00000289523				95.3037	0.257562	0.695553
ENSG00000260793	101926967	ATXN7L3-AS1		121.564	0.44713	0.695663
ENSG00000268678				13.098	-0.678266	0.695664
ENSG00000272716	118568811	SLC30A6-DT		62.3942	0.297451	0.695704
ENSG00000141506	23533	PIK3R5	chr17	112.953	0.580784	0.695711
ENSG00000165496	140801	RPL10L	chr14	20.6881	-0.46371	0.695711
ENSG00000167081	5090	PBX3	chr9	410.292	0.196391	0.695711
ENSG00000203734	345930	ECT2L	chr6	11.4892	0.556825	0.695711
ENSG00000223813				13.4883	-1.13068	0.695711
ENSG00000245330				49.895	-0.730677	0.695711
ENSG00000285427	100129518	SOD2-OT1	chr6	47.0259	-0.647822	0.695883
ENSG00000089737	57062	DDX24	chr14	6792.6	-0.17151	0.696201
ENSG00000128739	6638	SNRPN	chr15	11746	0.125409	0.696201
ENSG00000165219	26130	GAPVD1	chr9	4185.17	0.13704	0.696207
ENSG00000278768				627.529	0.315145	0.696257
ENSG00000167671	80700	UBXN6	chr19	638.352	-0.366209	0.696482
ENSG00000273204				16.0315	-0.750678	0.696482
ENSG00000152102	130074	FAM168B	chr2	1301.43	-0.208651	0.696599
ENSG00000291219				14.9658	-0.621316	0.696599
ENSG00000189283	2272	FHIT	chr3	1097.02	0.144645	0.696637
ENSG00000249348	100885776	UGDH-AS1	chr4	185.195	0.314178	0.696718
ENSG00000272195				96.7776	0.473813	0.696734
ENSG00000164080	23132	RAD54L2	chr3	2021.13	0.223589	0.696806
ENSG00000105835	10135	NAMPT	chr7	5465.54	0.180787	0.696856
ENSG00000171813	170394	PWWP2B	chr10	85.9569	-0.522888	0.696856
ENSG00000185842	127602	DNAH14	chr1	570.598	-0.177925	0.697035
ENSG00000152795	9987	HNRNPDL	chr4	19686.3	-0.127281	0.697265
ENSG00000162946	27185	DISC1	chr1	190.08	0.598223	0.697265
ENSG00000167566	57701	NCKAP5L	chr12	41.1629	-0.699244	0.697265
ENSG00000169246	23117	NPIPB3	chr16	1484.5	0.255934	0.697281
ENSG00000173890	26996	GPR160	chr3	47.0542	0.425803	0.697686
ENSG00000242759				18.4418	0.638429	0.69772
ENSG00000116151	79906	MORN1	chr1	121.278	-0.314156	0.697967
ENSG00000080839	5933	RBL1	chr20	327.462	-0.521455	0.697971
ENSG00000092529	825	CAPN3	chr15	94.224	0.615139	0.697971
ENSG00000164040	10424	PGRMC2	chr4	446.322	0.286233	0.697971
ENSG00000184270	317772	H2AC21	chr1	18.3588	0.677534	0.697971
ENSG00000186787	474343	SPIN2B	chrX	1096.31	0.148655	0.697971
ENSG00000225470	554203	JPX	chrX	1713.29	0.196408	0.697971
ENSG00000272031	284615	ANKRD34A	chr1	33.0029	0.5397	0.697971
ENSG00000289744				482.83	0.298996	0.697971
ENSG00000185432	25840	TMT1A	chr12	1179.59	-0.215029	0.698163
ENSG00000130856	7776	ZNF236	chr18	451.847	0.303679	0.698388
ENSG00000189134	222698	NKAPL	chr6	25.8746	0.842075	0.698487
ENSG00000131584	116983	ACAP3	chr1	63.0097	-0.789688	0.698514
ENSG00000172663	80194	TMEM134	chr11	2469.77	-0.153525	0.698537
ENSG00000252690				44.1363	0.435558	0.698672
ENSG00000162302	8986	RPS6KA4	chr11	55.2287	-0.580995	0.698685
ENSG00000068305	4205	MEF2A	chr15	1140.19	-0.17579	0.698713
ENSG00000100426	9889	ZBED4	chr22	497.53	-0.236786	0.698713
ENSG00000152332	127933	UHMK1	chr1	783.196	0.297006	0.698713
ENSG00000270647	8148	TAF15	chr17	545.374	0.238337	0.698729
ENSG00000158290	8450	CUL4B	chrX	1345.92	0.205447	0.699059
ENSG00000250132				128.636	0.340989	0.699063
ENSG00000165630	8559	PRPF18	chr10	862.407	-0.194384	0.699089
ENSG00000255390				27.1154	0.634293	0.699089
ENSG00000270361				26.0361	0.873786	0.699089
ENSG00000271147				304.912	0.211817	0.699089
ENSG00000137478	9873	FCHSD2	chr11	968.272	-0.209308	0.6992
ENSG00000130724	27243	CHMP2A	chr19	3482.72	-0.186066	0.699742
ENSG00000158006	5051	PAFAH2	chr1	155.594	0.30189	0.699742
ENSG00000153283	10225	CD96	chr3	71.1931	0.736869	0.699831
ENSG00000167553	84790	TUBA1C	chr12	985.564	-0.194606	0.699831
ENSG00000257303				315.979	0.182189	0.699831
ENSG00000122870	80114	BICC1	chr10	897.918	0.284731	0.699962
ENSG00000163807	57456	KIAA1143	chr3	1699.97	0.183327	0.699962
ENSG00000169184	4330	MN1	chr22	228.804	0.419586	0.699962
ENSG00000163156	79005	SCNM1	chr1	5750.76	-0.253096	0.700015
ENSG00000261732				10.3656	0.657461	0.700015
ENSG00000137312	10211	FLOT1	chr6_mann_hap4	3078.46	0.121872	0.700067
ENSG00000168255	123258399	POLR2J3-UPK3BL2		1616.22	-0.349974	0.70018
ENSG00000228434				48.6535	0.584731	0.70018
ENSG00000204439	57827	C6orf47	chr6_mann_hap4	131.938	-0.595383	0.700197
ENSG00000066185	84217	ZMYND12	chr1	147.595	0.320188	0.700556
ENSG00000135540	57224	NHSL1	chr6	138.179	0.387221	0.700556
ENSG00000159596	51249	TMEM69	chr1	1046.33	0.155083	0.700556
ENSG00000162441	84328	LZIC	chr1	1054.55	-0.166407	0.700556
ENSG00000173218	81839	VANGL1	chr1	436.769	-0.325849	0.700556
ENSG00000266469				18.0781	-1.02359	0.700556
ENSG00000291032				58.6718	-0.747232	0.700556
ENSG00000128596	64753	CCDC136	chr7	318.888	-0.352673	0.700558
ENSG00000140326	146059	CDAN1	chr15	288.51	0.27157	0.700558
ENSG00000141858	90378	SAMD1	chr19	375.275	-0.304359	0.70062
ENSG00000179889	23042	PDXDC1	chr16	2406.48	0.149472	0.700649
ENSG00000272755				23.2466	0.456307	0.700733
ENSG00000089154	10985	GCN1	chr12	665.921	-0.320167	0.700984
ENSG00000069974	5873	RAB27A	chr15	774.546	0.29481	0.701129
ENSG00000151093	54995	OXSM	chr3	249.396	-0.328126	0.701145
ENSG00000286940	102725068	MICB-DT		32.9579	0.790442	0.701145
ENSG00000106993	55664	CDC37L1	chr9	292.372	-0.280823	0.701369
ENSG00000269293	100129195	ZSCAN16-AS1	chr6	559.352	-0.212087	0.701369
ENSG00000111785	55188	RIC8B	chr12	276.206	-0.295572	0.701589
ENSG00000066422	27107	ZBTB11	chr3	1764.48	0.188846	0.701652
ENSG00000176749	8851	CDK5R1	chr17	12.8025	0.744264	0.701652
ENSG00000291104	54718	BTN2A3P	chr6	14.0591	-0.61598	0.701652
ENSG00000291179	554206	LOC554206	chr16	36.0864	0.600234	0.701652
ENSG00000072864	54820	NDE1	chr16	1001.32	0.205848	0.701686
ENSG00000153006	285672	SREK1IP1	chr5	955.052	0.226053	0.701686
ENSG00000068354	4943	TBC1D25	chrX	355.098	-0.44151	0.701688
ENSG00000095261	5711	PSMD5	chr9	1416.83	0.185278	0.701688
ENSG00000105063	22870	PPP6R1	chr19	314.522	0.194802	0.701688
ENSG00000105717	80714	PBX4	chr19	45.1349	-0.61595	0.701688
ENSG00000147677	8667	EIF3H	chr8	17711.1	0.151846	0.701688
ENSG00000170325	56980	PRDM10	chr11	122.416	0.49476	0.701688
ENSG00000175866	10458	BAIAP2	chr17	50.3453	-0.936916	0.701688
ENSG00000225697	65010	SLC26A6	chr3	160.403	-0.550795	0.701688
ENSG00000243004				476.856	-0.266569	0.701688
ENSG00000286585	105374174	LOC105374174		23.5615	-0.662176	0.701688
ENSG00000273987				19.5371	0.63905	0.701745
ENSG00000043143	23338	JADE2	chr5	195.812	-0.295767	0.701787
ENSG00000108352	51195	RAPGEFL1	chr17	29.2868	-0.61496	0.701787
ENSG00000120370	92344	GORAB	chr1	338.333	0.27206	0.701787
ENSG00000256771	56242	ZNF253	chr19	110.254	0.320439	0.701972
ENSG00000170571	133418	EMB	chr5	2444.68	0.174393	0.702136
ENSG00000099949	8216	LZTR1	chr22	107.747	-0.487188	0.702354
ENSG00000077235	2975	GTF3C1	chr16	795.286	0.347007	0.702447
ENSG00000204954	728568	UQCC6	chr12	315.209	-0.307215	0.702447
ENSG00000160796	23218	NBEAL2	chr3	34.5698	0.566565	0.702453
ENSG00000114573	523	ATP6V1A	chr3	3473.09	0.268456	0.702472
ENSG00000143751	163859	SDE2	chr1	9643.91	-0.219137	0.702494
ENSG00000092929	201294	UNC13D	chr17	502.416	-0.429523	0.702589
ENSG00000100281	10042	HMGXB4	chr22	1288.65	-0.149778	0.702589
ENSG00000139173	84216	TMEM117	chr12	118.461	0.272906	0.702589
ENSG00000271856	101929623	LINC01215		105.352	-0.52103	0.702589
ENSG00000070269	54916	TMEM260	chr14	1363.77	0.20539	0.702663
ENSG00000159625	84229	DRC7	chr16	19.1768	-0.934865	0.702799
ENSG00000182518	90736	VCF2	chrX	1073.03	-0.181025	0.702889
ENSG00000213999	4207	BORCS8-MEF2B	chr19	16.5412	-1.25692	0.702889
ENSG00000142867	8915	BCL10	chr1	1639.19	0.184763	0.703036
ENSG00000129680	79649	MAP7D3	chrX	2195.72	0.211726	0.703314
ENSG00000143951	51057	WDPCP	chr2	830.056	0.223971	0.703314
ENSG00000106459	4899	NRF1	chr7	399.745	0.273959	0.703473
ENSG00000172425	143941	TTC36	chr11	14.4773	0.737628	0.70355
ENSG00000136448	4836	NMT1	chr17	1198.65	-0.18106	0.70358
ENSG00000121690	91614	DEPDC7	chr11	62.7794	-0.514005	0.70364
ENSG00000159873	150275	CCDC117	chr22	827.907	-0.279535	0.703735
ENSG00000165660	23172	ABRAXAS2	chr10	1123.39	0.165733	0.703735
ENSG00000171453	9533	POLR1C	chr6	576.184	-0.225087	0.703735
ENSG00000182484	653440	WASH6P		383.147	-0.385874	0.703735
ENSG00000183401	126075	CCDC159	chr19	603.669	0.228852	0.703735
ENSG00000273002	107985209	ARHGEF2-AS2		26.9555	0.79651	0.703735
ENSG00000290994	645332	FAM86C2P	chr11	27.3894	0.773519	0.703735
ENSG00000171469	93134	ZNF561	chr19	375.47	0.466166	0.703854
ENSG00000282021				23.4391	-0.784358	0.703854
ENSG00000283239	104266957	KBTBD11-OT1		19.612	-1.48553	0.703854
ENSG00000288899				897.028	0.452232	0.703854
ENSG00000288953				204.93	-0.246615	0.703854
ENSG00000121454	89884	LHX4	chr1	45.4529	-0.837143	0.703937
ENSG00000289943				20.13	-1.0242	0.703937
ENSG00000143815	3930	LBR	chr1	7772.13	-0.150547	0.703953
ENSG00000204677	653316	FAM153CP	chr5	60.2145	-0.376327	0.703953
ENSG00000258561				41.7233	0.359446	0.703953
ENSG00000180901	23510	KCTD2	chr17	210.527	-0.312599	0.703988
ENSG00000174123	81793	TLR10	chr4	16.605	0.894268	0.704017
ENSG00000239941				16.521	0.788347	0.704017
ENSG00000266472	54460	MRPS21	chr1	4485.63	-0.168107	0.704017
ENSG00000115239	100302652	GPR75-ASB3		1124.78	0.168962	0.704342
ENSG00000255837	259295	TAS2R20	chr12	34.1854	0.530646	0.704552
ENSG00000005700	25998	IBTK	chr6	1426.58	-0.140323	0.704581
ENSG00000225265	100506161	TAF1A-AS1		78.1452	0.293002	0.704581
ENSG00000231439	100132169	WASIR2		54.8547	-0.345678	0.704581
ENSG00000273345				203.718	0.287855	0.704581
ENSG00000290450				778.833	0.156947	0.704581
ENSG00000214900	196913	LINC01599	chr14	46.4018	0.691737	0.705193
ENSG00000203618	2812	GP1BB		3711.89	-0.364664	0.705207
ENSG00000131781	2330	FMO5	chr1	254.415	0.348472	0.705238
ENSG00000159200	1827	RCAN1	chr21	31.1701	-0.790351	0.705238
ENSG00000165417	2957	GTF2A1	chr14	208.423	0.404746	0.705238
ENSG00000135749	80003	PCNX2	chr1	257.383	0.348718	0.705915
ENSG00000260360				30.0348	0.671013	0.706205
ENSG00000030419	22807	IKZF2	chr2	773.151	-0.250966	0.706372
ENSG00000105372	6223	RPS19	chr19	100156	0.164732	0.706478
ENSG00000076067	5939	RBMS2	chr12	376.175	-0.219783	0.706645
ENSG00000260806				138.954	0.28267	0.706912
ENSG00000265808	9554	SEC22B	chr1	5975.73	-0.190682	0.706912
ENSG00000111879	79632	FAM184A	chr6	44.7375	0.710719	0.707071
ENSG00000067445	7216	TRO	chrX	2412.35	0.249939	0.707107
ENSG00000068323	7030	TFE3	chrX	440.815	-0.359125	0.707263
ENSG00000070367	10640	EXOC5	chr14	1464.01	-0.171124	0.707404
ENSG00000140521	5428	POLG	chr15	339.241	-0.389812	0.707404
ENSG00000144182	51601	LIPT1	chr2	205.486	0.4298	0.707404
ENSG00000136197	79020	C7orf25	chr7	19.0957	0.534691	0.70741
ENSG00000137414	51439	FAM8A1	chr6	946.549	0.179628	0.70744
ENSG00000137815	23168	RTF1	chr15	6056.3	-0.223459	0.70744
ENSG00000255647	731157	LOC731157		40.6578	0.650552	0.70744
ENSG00000259075	100528030	POC1B-GALNT4	chr12	488.024	0.293748	0.70744
ENSG00000178917	285346	ZNF852		428.621	0.293509	0.708012
ENSG00000197779	347344	ZNF81	chrX	189.168	0.491299	0.708012
ENSG00000267060	100885848	PTGES3L	chr17	131.447	-0.337704	0.708104
ENSG00000090857	55066	PDPR	chr16	1490.2	0.213962	0.708399
ENSG00000125810	22918	CD93	chr20	155.197	0.475556	0.708399
ENSG00000129990	6861	SYT5	chr19	30.0648	0.613561	0.708425
ENSG00000147601	7013	TERF1	chr8	1887.44	-0.210522	0.708425
ENSG00000197989	85028	SNHG12	chr1	608.933	0.193925	0.708425
ENSG00000132329	10267	RAMP1	chr2	1620.84	0.259406	0.708495
ENSG00000055483	57602	USP36	chr17	1014	-0.14348	0.708527
ENSG00000090263	51650	MRPS33	chr7	1544.99	-0.179193	0.708609
ENSG00000151327	283635	FAM177A1	chr14	1348.48	0.139896	0.708609
ENSG00000223611	170067	SUPT20HL2	chrX	11.899	0.518067	0.708806
ENSG00000166200	9318	COPS2	chr15	5899.73	0.178234	0.708841
ENSG00000204438	7918	GPANK1	chr6_dbb_hap3	883.443	-0.235725	0.708887
ENSG00000081041	2920	CXCL2	chr4	195.313	0.409926	0.708973
ENSG00000125977	8894	EIF2S2	chr20	7568.57	-0.231052	0.708973
ENSG00000092140	55632	G2E3	chr14	423.552	0.271063	0.709005
ENSG00000255946				22.1646	1.1912	0.709005
ENSG00000125746	24139	EML2	chr19	152.895	-0.365075	0.709765
ENSG00000033627	535	ATP6V0A1	chr17	382.319	0.292028	0.709823
ENSG00000204713	5987	TRIM27	chr6_apd_hap1	1122.82	-0.254026	0.709882
ENSG00000213626	81606	LBH	chr2	270.992	-0.373395	0.709882
ENSG00000273010				40.041	-0.605972	0.709882
ENSG00000291081	729375	FAM86HP	chr3	147.306	-0.248884	0.709882
ENSG00000149273	6188	RPS3	chr11	162430	0.144887	0.710044
ENSG00000137522	55298	RNF121	chr11	242.876	-0.500479	0.710098
ENSG00000286563				79.2418	0.525224	0.710098
ENSG00000129757	1028	CDKN1C	chr11	289.989	0.335323	0.710105
ENSG00000257653				27.2221	0.385033	0.710105
ENSG00000266904				49.6476	0.579402	0.710105
ENSG00000197063	4097	MAFG	chr17	181.417	0.340695	0.71033
ENSG00000101844	115201	ATG4A	chrX	431.176	-0.27773	0.71049
ENSG00000151276	9223	MAGI1	chr3	41.9511	0.688334	0.71055
ENSG00000143590	1944	EFNA3	chr1	60.6018	0.550572	0.710756
ENSG00000288989	105376306	LOC105376306		29.1175	0.489084	0.710823
ENSG00000229539				342.324	0.20587	0.710917
ENSG00000111321	4055	LTBR	chr12	389.82	-0.497236	0.710948
ENSG00000113657	1809	DPYSL3	chr5	236.752	0.864985	0.710948
ENSG00000182986	162967	ZNF320	chr19	256.454	0.218337	0.710948
ENSG00000289294				220.864	0.172394	0.711098
ENSG00000119685	23093	TTLL5	chr14	1523.54	0.138678	0.711155
ENSG00000143067	90874	ZNF697	chr1	10.457	0.890828	0.711155
ENSG00000198042	84549	MAK16	chr8	291.026	-0.296539	0.711155
ENSG00000256537	100129361	SMIM10L1	chr12	2193.75	0.124622	0.711155
ENSG00000204261	100507463	PSMB8-AS1	chr6_dbb_hap3	801.354	0.181047	0.711178
ENSG00000140043	145482	PTGR2	chr14	309.7	-0.248123	0.711298
ENSG00000155252	55361	PI4K2A	chr10	42.0403	-0.774291	0.711958
ENSG00000260285				24.6705	0.701351	0.712359
ENSG00000089063	29058	TMEM230	chr20	9036.37	-0.174219	0.712417
ENSG00000132740	3508	IGHMBP2	chr11	397.54	-0.259548	0.712591
ENSG00000170417	130827	TMEM182	chr2	324.802	0.249089	0.712591
ENSG00000075790	55973	BCAP29	chr7	1396.2	-0.220749	0.712714
ENSG00000116525	55223	TRIM62	chr1	48.0801	0.68506	0.712763
ENSG00000105583	51398	WDR83OS	chr19	5200	-0.169654	0.713126
ENSG00000110628	5002	SLC22A18	chr11	117.765	-0.578796	0.713173
ENSG00000123352	65244	SPATS2	chr12	2515.25	0.223278	0.713173
ENSG00000159885	7673	ZNF222	chr19	387.014	0.222123	0.713173
ENSG00000255198				501.965	0.309854	0.713173
ENSG00000276007				158.893	0.2745	0.713173
ENSG00000204086	29935	RPA4	chrX	19.7449	0.697221	0.713442
ENSG00000078177	55728	N4BP2	chr4	4338.63	0.227917	0.713556
ENSG00000116473	5906	RAP1A	chr1	1155.26	0.194875	0.713556
ENSG00000159403	715	C1R	chr12	205.251	0.373444	0.714414
ENSG00000284948	254896	LOC254896	chr8	39.8412	0.553114	0.714414
ENSG00000121766	51538	ZCCHC17	chr1	1856.6	-0.210224	0.714436
ENSG00000162961	84661	DPY30	chr2	2500.36	-0.202981	0.71448
ENSG00000163714	23350	U2SURP	chr3	9530.96	0.252154	0.714487
ENSG00000174080	8722	CTSF	chr11	354.575	0.354501	0.714487
ENSG00000176490	148252	DIRAS1	chr19	49.8704	-0.686941	0.714487
ENSG00000129355	1032	CDKN2D	chr19	840.177	0.313897	0.714624
ENSG00000268635				10.3032	-0.956519	0.714624
ENSG00000110665	29125	C11orf21	chr11	437.658	-0.216877	0.714898
ENSG00000166529	7589	ZSCAN21	chr7	188.791	-0.336089	0.714952
ENSG00000273355				42.1252	-0.636338	0.714987
ENSG00000283154	100505385	IQCJ-SCHIP1	chr3	30.6401	-0.515891	0.715083
ENSG00000100243	1727	CYB5R3	chr22	4481.48	-0.611953	0.715256
ENSG00000185909	200942	KLHDC8B	chr3	156.013	-0.444912	0.715256
ENSG00000219626	375190	FAM228B	chr2	2165.31	0.14236	0.715256
ENSG00000087266	6452	SH3BP2	chr4	265.233	-0.363304	0.715631
ENSG00000139178	51279	C1RL	chr12	351.324	0.19678	0.715631
ENSG00000140259	4236	MFAP1	chr15	533.441	0.20144	0.715631
ENSG00000286314				16.791	0.922266	0.715639
ENSG00000179455	7681	MKRN3	chr15	33.7186	-0.69685	0.715648
ENSG00000143303	51093	METTL25B	chr1	390.627	-0.22306	0.715682
ENSG00000188559	57186	RALGAPA2	chr20	641.11	0.261533	0.715682
ENSG00000205060	84912	SLC35B4	chr7	983.282	-0.216368	0.715686
ENSG00000291225				14.3065	0.762045	0.715686
ENSG00000189045	728780	ANKDD1B	chr5	108.844	0.261999	0.715813
ENSG00000146830	64599	GIGYF1	chr7	957.376	-0.369972	0.715829
ENSG00000261770				25.8032	1.02043	0.715829
ENSG00000180263	55785	FGD6	chr12	127.429	0.506083	0.716306
ENSG00000078369	2782	GNB1	chr1	3081.19	-0.114267	0.716351
ENSG00000182628	348235	SKA2	chr17	789.08	-0.245559	0.716942
ENSG00000132879	93611	FBXO44	chr1	185.261	-0.454174	0.717046
ENSG00000185808	51227	PIGP	chr21	749.615	-0.16341	0.717046
ENSG00000160209	8566	PDXK	chr21	163.243	0.290488	0.717258
ENSG00000260805				86.9392	0.692397	0.717429
ENSG00000181450	339500	ZNF678	chr1	251.841	0.272557	0.717608
ENSG00000122378	84293	PRXL2A	chr10	2178.04	0.149892	0.717905
ENSG00000275778	100533464	PRH1-PRR4	chr12	307.454	-0.201985	0.717905
ENSG00000086589	55696	RBM22	chr5	4329.01	0.148002	0.718003
ENSG00000269755				79.2083	0.411919	0.718003
ENSG00000198954	26128	KIFBP	chr10	108.613	0.406874	0.718202
ENSG00000070540	55062	WIPI1	chr17	173.012	0.310965	0.718242
ENSG00000117408	9670	IPO13	chr1	96.4796	-0.595678	0.718478
ENSG00000134371	79577	CDC73	chr1	2572.9	-0.276304	0.718478
ENSG00000164211	134429	STARD4	chr5	598.244	0.243028	0.718478
ENSG00000172766	79612	NAA16	chr13	1019.39	-0.19317	0.718478
ENSG00000131669	4814	NINJ1	chr9	628.572	-0.33498	0.718882
ENSG00000083312	3842	TNPO1	chr5	3467.63	0.133181	0.719098
ENSG00000172243	64581	CLEC7A	chr12	81.7506	0.560628	0.719102
ENSG00000288032				12.1817	-1.06984	0.719102
ENSG00000187764	10507	SEMA4D	chr9	917.692	-0.139456	0.719104
ENSG00000204103	9935	MAFB	chr20	18.7417	0.671798	0.719104
ENSG00000100038	8940	TOP3B	chr22	113.295	-0.706913	0.719106
ENSG00000141837	773	CACNA1A	chr19	21.0127	0.484665	0.719106
ENSG00000145476	285440	CYP4V2	chr4	334.917	0.284383	0.719106
ENSG00000198547	284805	C20orf203	chr20	43.6004	-0.615643	0.719106
ENSG00000254535	132430	PABPC4L	chr4	44.2631	0.438944	0.719106
ENSG00000259001				673.231	0.672259	0.719106
ENSG00000291060				670.614	0.25982	0.719106
ENSG00000249624	127882475	IFNAR2-IL10RB		92.1843	-0.688709	0.719155
ENSG00000113597	80006	TRAPPC13	chr5	631.233	-0.242505	0.719184
ENSG00000162650	127002	ATXN7L2	chr1	151.974	-0.550825	0.71929
ENSG00000146457	9589	WTAP	chr6	3799.83	0.21624	0.719487
ENSG00000130592	4046	LSP1	chr11	7558.01	-0.237924	0.719664
ENSG00000141540	94015	TTYH2	chr17	42.358	-0.501811	0.719745
ENSG00000157693	203197	TMEM268	chr9	212.068	0.297173	0.72014
ENSG00000214432	101926911	VPS33B-DT		27.3541	0.687423	0.720338
ENSG00000128573	93986	FOXP2	chr7	37.4298	-0.418076	0.720545
ENSG00000106483	6424	SFRP4	chr7	18.3652	-0.717119	0.72056
ENSG00000222047	414236	C10orf55	chr10	30.8222	0.448114	0.72056
ENSG00000082641	4779	NFE2L1	chr17	248.472	-0.360025	0.720884
ENSG00000205710	100130311	C17orf107	chr17	18.2316	-0.616428	0.720884
ENSG00000101986	215	ABCD1	chrX	22.3402	-0.720613	0.720986
ENSG00000133104	23111	SPART	chr13	4187.1	-0.129778	0.720986
ENSG00000133460	66035	SLC2A11	chr22	219.552	0.265481	0.720986
ENSG00000240857	57665	RDH14	chr2	578.471	-0.385342	0.720986
ENSG00000083535	10464	PIBF1	chr13	1385.3	0.137009	0.721293
ENSG00000095637	10580	SORBS1	chr10	175.282	-0.311895	0.721293
ENSG00000181019	1728	NQO1	chr16	334.161	-0.427623	0.721293
ENSG00000232533				269.993	0.358008	0.721293
ENSG00000241127	57002	YAE1	chr7	207.548	0.232354	0.721293
ENSG00000268750				38.0896	0.468447	0.721293
ENSG00000272010				47.281	0.458004	0.721293
ENSG00000272181				10.3785	0.731753	0.721293
ENSG00000255031				39.3833	0.600947	0.721389
ENSG00000240053	58496	LY6G5B	chr6_ssto_hap7	42.9125	-0.505983	0.721826
ENSG00000249209				123.896	-0.470311	0.721826
ENSG00000274659	107984539	LINC02371		22.3135	0.602512	0.72184
ENSG00000107959	10531	PITRM1	chr10	1837.03	-0.207507	0.721892
ENSG00000213741	6235	RPS29	chr14	22042	0.250708	0.72199
ENSG00000033122	57554	LRRC7	chr1	86.256	0.345992	0.722006
ENSG00000264577				115.344	0.292543	0.722052
ENSG00000187792	7621	ZNF70	chr22	61.2863	-0.604949	0.722087
ENSG00000130513	9518	GDF15	chr19	20.7834	0.933433	0.72233
ENSG00000174529	388730	TMEM81	chr1	40.3556	-0.422835	0.72233
ENSG00000177674	57085	AGTRAP	chr1	669.193	0.231054	0.72233
ENSG00000261242				21.4606	0.954569	0.722744
ENSG00000130254	9667	SAFB2	chr19	2848.55	-0.130156	0.722781
ENSG00000287175				21.4445	0.494327	0.722861
ENSG00000075399	9605	VPS9D1	chr16	95.7701	0.275416	0.72289
ENSG00000145833	9879	DDX46	chr5	5068.61	-0.169842	0.72289
ENSG00000172037	3913	LAMB2	chr3	152.38	0.286655	0.72289
ENSG00000124942	79026	AHNAK	chr11	876.94	-0.237749	0.722927
ENSG00000225614	84627	ZNF469	chr16	24.0068	0.755915	0.722927
ENSG00000286797				15.7223	0.545251	0.722987
ENSG00000100241	6305	SBF1	chr22	126.98	-0.428167	0.723249
ENSG00000273084				614.885	-0.249124	0.723249
ENSG00000273014				19.7766	0.571469	0.723296
ENSG00000290697				27.3125	-0.5091	0.723296
ENSG00000151135	90488	TMEM263	chr12	1896.02	0.156908	0.723453
ENSG00000087053	8898	MTMR2	chr11	2415.19	-0.115488	0.723454
ENSG00000196503	132946	ARL9	chr4	137.628	0.364579	0.723454
ENSG00000234215	100507468	CT66		37.4963	0.429351	0.723454
ENSG00000111348	397	ARHGDIB	chr12	121774	0.191476	0.723473
ENSG00000077514	10714	POLD3	chr11	1092.12	-0.248589	0.723539
ENSG00000241743				1595.1	-0.390731	0.723539
ENSG00000118007	10274	STAG1	chr3	1461.31	0.193492	0.72364
ENSG00000082068	55100	WDR70	chr5	1674.65	-0.157678	0.724056
ENSG00000229676	57615	ZNF492	chr19	86.7839	-0.635392	0.724068
ENSG00000134294	54407	SLC38A2	chr12	5536.33	0.169181	0.724842
ENSG00000155868	9443	MED7	chr5	351.588	0.258228	0.724925
ENSG00000066455	9950	GOLGA5	chr14	1307.01	0.137522	0.724961
ENSG00000099290	387680	WASHC2A	chr10	2262.65	0.171703	0.724961
ENSG00000116030	7341	SUMO1	chr2	15672.8	-0.20755	0.724961
ENSG00000152061	9910	RABGAP1L	chr1	1254.5	0.118757	0.724961
ENSG00000171161	79894	ZNF672	chr1	123.398	-0.437857	0.724961
ENSG00000274736	6368	CCL23	chr17	44.1767	-0.714572	0.724961
ENSG00000118579	80306	MED28	chr4	2827.84	0.147876	0.725176
ENSG00000163472	84283	TMEM79	chr1	63.0331	-0.840954	0.72518
ENSG00000205209	284402	SCGB2B2	chr19	69.463	-0.532454	0.72518
ENSG00000234129	121847985	HCCS-DT		56.6342	0.544881	0.72518
ENSG00000253327	644660	RAD21-AS1	chr8	31.8821	-0.410347	0.72518
ENSG00000175104	7189	TRAF6	chr11	2063.3	0.19032	0.725209
ENSG00000131779	8799	PEX11B	chr1	754.062	0.150401	0.725267
ENSG00000159214	149473	CCDC24	chr1	82.1793	-0.483662	0.725267
ENSG00000289552				74.3303	0.24983	0.725381
ENSG00000169087	79663	HSPBAP1	chr3	197.517	-0.223247	0.725525
ENSG00000272606				159.838	0.317656	0.725525
ENSG00000112304	55856	ACOT13	chr6	2867.46	-0.152214	0.725675
ENSG00000137814	55142	HAUS2	chr15	939.293	-0.195926	0.725675
ENSG00000196458	100289635	ZNF605	chr12	386.335	0.286975	0.725684
ENSG00000290683				66.6982	0.275677	0.725684
ENSG00000171443	147807	ZNF524	chr19	61.777	-0.702226	0.725888
ENSG00000182809	1397	CRIP2	chr14	216.514	0.432949	0.725888
ENSG00000128923	54629	MINDY2	chr15	815.133	0.222461	0.72593
ENSG00000227741	729867	LOC729867		19.1336	0.633565	0.725976
ENSG00000225721				16.7103	-0.696214	0.726007
ENSG00000148396	9919	SEC16A	chr9	331.171	0.16169	0.726071
ENSG00000225205				612.583	-0.225407	0.726071
ENSG00000138182	9585	KIF20B	chr10	923.577	-0.251924	0.726292
ENSG00000166140	84936	ZFYVE19	chr15	999.484	-0.395917	0.726292
ENSG00000204946	100289678	ZNF783	chr7	384.616	-0.432368	0.726292
ENSG00000188004	284677	SNHG28	chr1	29.1292	-0.723052	0.726322
ENSG00000269930				37.4785	0.603829	0.726322
ENSG00000011638	57146	LDAF1	chr16	993.735	0.16199	0.72723
ENSG00000124780	89822	KCNK17	chr6	414.386	-0.458524	0.727322
ENSG00000228140	101927441	EFHD2-AS1		16.664	-1.04011	0.727408
ENSG00000267368	100134938	UPK3BL1		681.133	-0.371356	0.7277
ENSG00000108771	79132	DHX58	chr17	192.88	0.395803	0.72778
ENSG00000157578	150082	LCA5L	chr21	35.0063	0.541635	0.72778
ENSG00000162065	57465	TBC1D24	chr16	739.092	-0.245005	0.72778
ENSG00000167193	1398	CRK	chr17	1026.3	0.135531	0.72778
ENSG00000178623	2859	GPR35	chr2	23.3252	-0.673037	0.72778
ENSG00000272325	11165	NUDT3	chr6	1633.26	-0.136598	0.72778
ENSG00000288683				13.0538	-1.48799	0.72778
ENSG00000290127				60.3245	0.405323	0.72778
ENSG00000291006	730101	LOC730101	chr6	108.554	-0.602407	0.72778
ENSG00000197062	7741	ZSCAN26	chr6	691.588	0.57908	0.727933
ENSG00000186615	100129075	KTN1-AS1	chr14	86.1282	-0.290539	0.728164
ENSG00000167323	6786	STIM1	chr11	816.541	0.199864	0.728359
ENSG00000172869	1657	DMXL1	chr5	1059.73	-0.153175	0.728388
ENSG00000179855	126326	GIPC3	chr19	39.0753	0.666979	0.728643
ENSG00000187210	2650	GCNT1	chr9	920.831	0.20586	0.728643
ENSG00000228393				325.968	0.282079	0.728643
ENSG00000164674	94120	SYTL3	chr6	197.941	-0.422523	0.729451
ENSG00000111880	8732	RNGTT	chr6	496.551	-0.159703	0.729568
ENSG00000101442	79913	ACTR5	chr20	440.159	-0.231162	0.72972
ENSG00000163660	57018	CCNL1	chr3	10284.3	-0.104956	0.72972
ENSG00000257181				197.239	0.31089	0.72972
ENSG00000277526	101927815	LINC03021		34.9367	-0.495653	0.72972
ENSG00000289092				401.935	0.249048	0.72972
ENSG00000227388				148.551	0.329244	0.729774
ENSG00000118217	22926	ATF6	chr1	4288.42	-0.103069	0.729799
ENSG00000145916	64777	RMND5B	chr5	404.358	-0.436138	0.729799
ENSG00000164879	761	CA3	chr8	22.0655	-0.573673	0.729799
ENSG00000133816	9645	MICAL2	chr11	146.044	-0.590714	0.72982
ENSG00000268870				13.1216	-1.0488	0.72992
ENSG00000197323	51592	TRIM33	chr1	2358.65	0.242242	0.729948
ENSG00000147166	26548	ITGB1BP2	chrX	53.3163	0.450433	0.730066
ENSG00000206535	348801	LNP1	chr3	51.3679	-0.487857	0.730066
ENSG00000121481	6045	RNF2	chr1	905.534	-0.199517	0.730095
ENSG00000143222	51506	UFC1	chr1	9004.12	0.160231	0.730284
ENSG00000004777	115703	ARHGAP33	chr19	52.6903	-0.424103	0.730366
ENSG00000272221				67.252	-0.463986	0.730366
ENSG00000125124	583	BBS2	chr16	939.582	-0.292669	0.730395
ENSG00000163798	22950	SLC4A1AP	chr2	2260.8	-0.114134	0.730407
ENSG00000107521	3257	HPS1	chr10	2095.44	-0.129185	0.730444
ENSG00000230732				64.513	0.366084	0.73052
ENSG00000162769	28982	FLVCR1	chr1	312.031	0.254305	0.73061
ENSG00000110888	65981	CAPRIN2	chr12	433.579	0.248237	0.730657
ENSG00000267283				11.315	0.896765	0.730941
ENSG00000138101	1838	DTNB	chr2	455.932	0.180536	0.731005
ENSG00000284976	122513141	LOC122513141		26.8673	-0.536696	0.731032
ENSG00000229205	399706	LINC00200	chr10	24.5929	0.702202	0.731195
ENSG00000167863	10476	ATP5PD	chr17	6713.27	-0.207079	0.731266
ENSG00000245750	145837	DRAIC	chr15	25.1688	0.457947	0.731293
ENSG00000246705	55766	H2AJ	chr12	1230.07	0.177088	0.731384
ENSG00000145919	91272	BOD1	chr5	62.3966	0.389409	0.731431
ENSG00000105865	11062	DUS4L	chr7	234.431	-0.293224	0.731822
ENSG00000122692	55234	SMU1	chr9	3693.67	-0.158808	0.731822
ENSG00000167874	92162	TMEM88	chr17	14.5734	-0.452044	0.731861
ENSG00000179010	93621	MRFAP1	chr4	9695.86	0.143658	0.731969
ENSG00000226445				52.2706	0.314292	0.731969
ENSG00000138399	79675	FASTKD1	chr2	1036.17	-0.158605	0.731997
ENSG00000237037	100132273	NDUFA6-DT	chr22	67.9701	-0.36326	0.731997
ENSG00000162407	8613	PLPP3	chr1	43.938	0.676415	0.732236
ENSG00000169026	84179	SLC49A3	chr4	13.74	-0.604267	0.732342
ENSG00000196741				71.5406	-0.396942	0.732342
ENSG00000224790	122455337	HLCS-AS1		75.8697	0.515302	0.732342
ENSG00000255092				13.5496	0.74867	0.732342
ENSG00000109445	27309	ZNF330	chr4	1157.86	-0.177474	0.732611
ENSG00000166428	122618	PLD4	chr14	2444.75	-0.534863	0.732611
ENSG00000289317				29.294	0.578444	0.732611
ENSG00000149243	283212	KLHL35	chr11	25.9773	-0.704705	0.732734
ENSG00000214783				134.287	-0.463312	0.732929
ENSG00000136478	55852	TEX2	chr17	640.839	-0.224563	0.733074
ENSG00000136630	3142	HLX	chr1	133.951	0.397321	0.733074
ENSG00000145247	132299	OCIAD2	chr4	9910.46	0.213437	0.733074
ENSG00000103042	55238	SLC38A7	chr16	415.468	-0.292558	0.733209
ENSG00000160298	54058	C21orf58	chr21	309.292	-0.41404	0.733227
ENSG00000173473	6599	SMARCC1	chr3	5422.82	-0.213028	0.733227
ENSG00000173480	147687	ZNF417	chr19	126.735	0.297805	0.733227
ENSG00000175115	55690	PACS1	chr11	575.016	0.307048	0.733227
ENSG00000275476				17.0909	0.686599	0.733227
ENSG00000284657				20.9818	0.530306	0.733227
ENSG00000125991	51614	ERGIC3	chr20	6645.83	-0.0990185	0.733231
ENSG00000083812	25799	ZNF324	chr19	71.2726	0.610878	0.733641
ENSG00000134962	152831	KLB	chr4	49.9765	0.618271	0.733641
ENSG00000254999	55845	BRK1	chr3	6837.1	-0.130031	0.733641
ENSG00000104946	79735	TBC1D17	chr19	228.177	0.444914	0.733749
ENSG00000188493	284325	ACTMAP	chr19	267.281	-0.319658	0.733788
ENSG00000256271	100874235	CACNA1C-AS2		464.458	0.162066	0.733788
ENSG00000185900	84197	POMK	chr8	309.761	-0.294961	0.733834
ENSG00000136636	51133	KCTD3	chr1	471.463	0.220093	0.734086
ENSG00000181222	5430	POLR2A	chr17	1049.76	-0.268211	0.734148
ENSG00000278022				97.1735	0.298555	0.734148
ENSG00000006607	9855	FARP2	chr2	335.589	0.229973	0.734414
ENSG00000167123	51148	CERCAM	chr9	76.3748	-0.459493	0.734414
ENSG00000138398	9360	PPIG	chr2	4834	-0.170144	0.734415
ENSG00000228624	101927768	HDAC2-AS2		44.2639	0.653618	0.734937
ENSG00000007202	9703	BLTP2	chr17	258.386	0.354485	0.73503
ENSG00000067182	7132	TNFRSF1A	chr12	809.515	0.316813	0.73503
ENSG00000124098	116151	FAM210B	chr20	465.576	-0.239543	0.73503
ENSG00000148175	2040	STOM	chr9	2584.64	0.137878	0.73503
ENSG00000165555	122945	NOXRED1	chr14	17.8721	0.661672	0.73503
ENSG00000187955	7373	COL14A1	chr8	22.8207	0.874788	0.73503
ENSG00000169683	201255	LRRC45	chr17	45.7062	-0.753101	0.73507
ENSG00000100528	10175	CNIH1	chr14	3174.29	-0.112844	0.7352
ENSG00000250317	389203	SMIM20	chr4	1299.87	0.144248	0.735257
ENSG00000124615	4337	MOCS1	chr6	34.5215	-1.16425	0.735262
ENSG00000169976	83443	SF3B5	chr6	4518.09	-0.161845	0.735262
ENSG00000152467	284312	ZSCAN1	chr19	50.3584	-0.495969	0.735514
ENSG00000198836	4976	OPA1	chr3	2152.26	-0.200928	0.735514
ENSG00000165912	29763	PACSIN3	chr11	34.5572	-0.497795	0.735598
ENSG00000258035	124902988	LOC124902988		13.309	0.747101	0.735598
ENSG00000262691				21.8931	-0.634136	0.735598
ENSG00000288746				93.49	0.330161	0.735598
ENSG00000172379	9915	ARNT2	chr15	13.4291	0.839828	0.735681
ENSG00000182329	100652824	KIAA2012	chr2	16.6378	0.546503	0.736075
ENSG00000177990	283417	DPY19L2	chr12	503.473	-0.18214	0.736951
ENSG00000161395	93210	PGAP3	chr17	145.979	-0.572705	0.737099
ENSG00000171448	57684	ZBTB26	chr9	231.608	0.480419	0.737099
ENSG00000196345	55888	ZKSCAN7	chr3	78.9291	0.618374	0.737099
ENSG00000251357				39.6568	-0.366303	0.737099
ENSG00000251442				24.8738	-0.863695	0.737099
ENSG00000115084	80255	SLC35F5	chr2	749.59	0.19289	0.737112
ENSG00000269897	100532731	COMMD3-BMI1	chr10	75.8593	-0.491819	0.737112
ENSG00000119004	57404	CYP20A1	chr2	1345.84	0.164084	0.737209
ENSG00000141562	26502	NARF	chr17	3830.74	-0.10698	0.737209
ENSG00000143549	7170	TPM3	chr1	46413.5	-0.0775264	0.737209
ENSG00000198874	55253	TYW1	chr7	838.05	-0.162095	0.737209
ENSG00000188130	6300	MAPK12	chr22	203.056	-0.362661	0.73728
ENSG00000153107	64682	ANAPC1	chr2	1998.98	-0.190914	0.737297
ENSG00000291047				81.2715	0.430998	0.737297
ENSG00000078674	5108	PCM1	chr8	6666.06	0.204217	0.73744
ENSG00000140285	2252	FGF7	chr15	193.02	0.841449	0.73744
ENSG00000157881	55229	PANK4	chr1	133.784	-0.580924	0.73744
ENSG00000186056	100129196	MATN1-AS1	chr1	56.6076	-0.720498	0.73744
ENSG00000230825	101927354	LINC03016		15.6272	0.841127	0.73744
ENSG00000257949	100134934	TEN1		778.652	-0.147895	0.73744
ENSG00000272760				25.8537	0.710134	0.73744
ENSG00000076258	2329	FMO4	chr1	179.014	0.543243	0.737478
ENSG00000168096	124401	ANKS3	chr16	166.738	0.367866	0.737478
ENSG00000175701	205251	MTLN	chr2	79.6652	-0.527943	0.737478
ENSG00000180113	221400	TDRD6	chr6	9.78402	0.95968	0.737478
ENSG00000183020	161	AP2A2	chr11	503.742	-0.290038	0.737478
ENSG00000272518				14.2787	0.824294	0.737478
ENSG00000288849				47.8077	-0.643533	0.737478
ENSG00000141748	390790	ARL5C	chr17	50.8226	0.635529	0.737669
ENSG00000272953				24.7952	-0.505137	0.737669
ENSG00000129158	26297	SERGEF	chr11	941.053	-0.116424	0.737693
ENSG00000147144	90060	CCDC120	chrX	65.6668	0.363164	0.737693
ENSG00000145425	6189	RPS3A	chr4	117285	0.131407	0.737859
ENSG00000157796	57728	WDR19	chr4	301.153	-0.241601	0.737859
ENSG00000165629	509	ATP5F1C	chr10	16625.8	-0.160083	0.737859
ENSG00000269951				121.279	0.244033	0.737859
ENSG00000113749	3274	HRH2	chr5	319.873	0.267691	0.738071
ENSG00000242516	401074	LINC00960	chr3	37.5169	-0.851299	0.738179
ENSG00000050327	7984	ARHGEF5	chr7	10.2915	0.841461	0.738453
ENSG00000140320	22893	BAHD1	chr15	117.013	-0.260063	0.739323
ENSG00000067167	23471	TRAM1	chr8	9840.3	-0.104155	0.739661
ENSG00000114391	6152	RPL24	chr3	27493.8	0.151004	0.739661
ENSG00000116754	9295	SRSF11	chr1	11245	-0.165914	0.739661
ENSG00000140950	57707	MEAK7	chr16	164.205	0.42607	0.739661
ENSG00000260267				125.25	-0.360317	0.739661
ENSG00000286549				27.3751	0.422222	0.739661
ENSG00000267348	105372419	GEMIN7-AS1		26.9671	0.409265	0.739776
ENSG00000177688	387082	SUMO4	chr6	18.6336	0.523023	0.740281
ENSG00000212719	339263	LINC02693	chr17	13.6838	-0.771409	0.740364
ENSG00000286132				56.5489	0.672807	0.740364
ENSG00000071246	22846	VASH1	chr14	34.7296	0.573273	0.740719
ENSG00000110046	23130	ATG2A	chr11	116.469	-0.340255	0.740719
ENSG00000139998	376267	RAB15	chr14	44.4079	0.661974	0.740719
ENSG00000147679	84294	UTP23	chr8	1159.91	0.194648	0.740719
ENSG00000167925	84514	GHDC	chr17	152.598	-0.407398	0.740719
ENSG00000171045	203062	TSNARE1	chr8	44.4054	-0.434742	0.740719
ENSG00000179409	50628	GEMIN4	chr17	291.755	-0.731092	0.740719
ENSG00000223552	102724297	CCR5AS		15.8704	0.695568	0.740719
ENSG00000242110	23600	AMACR	chr5	407.848	-0.195324	0.740719
ENSG00000291223	692099	FAM86DP	chr3	174.665	-0.240292	0.740719
ENSG00000264808				42.4425	0.372258	0.741117
ENSG00000243819	106479524	RN7SL832P		29.0684	0.477708	0.741252
ENSG00000112031	54516	MTRF1L	chr6	1754.34	-0.207407	0.741586
ENSG00000068976	5837	PYGM	chr11	118.404	0.404348	0.741759
ENSG00000174231	10594	PRPF8	chr17	2275.21	-0.17652	0.741759
ENSG00000186806	147645	VSIG10L	chr19	71.7755	0.510949	0.741759
ENSG00000273107				14.3301	0.534003	0.741759
ENSG00000250999				33.5692	0.393469	0.741774
ENSG00000258824				14.6522	-0.671604	0.74178
ENSG00000168234	125488	TTC39C	chr18	1990.83	-0.235851	0.742041
ENSG00000268218				33.7015	-0.469971	0.742041
ENSG00000278570	10002	NR2E3	chr15	27.8788	-0.647488	0.742085
ENSG00000100083	26088	GGA1	chr22	368.819	-0.445428	0.742137
ENSG00000100711	79038	ZFYVE21	chr14	179.153	0.288992	0.742217
ENSG00000104870	2217	FCGRT	chr19	3858.35	-0.248797	0.742217
ENSG00000246877				23.841	-0.636224	0.742217
ENSG00000267534	9294	S1PR2	chr19	551.6	-0.31488	0.742217
ENSG00000100425	23774	BRD1	chr22	207.159	0.270217	0.742356
ENSG00000123159	10755	GIPC1	chr19	90.4073	0.38287	0.742566
ENSG00000148841	85450	ITPRIP	chr10	415.698	0.280651	0.742566
ENSG00000260257	119746555	LOC119746555		2132.31	0.210637	0.742566
ENSG00000023909	2730	GCLM	chr1	247.217	0.242542	0.742692
ENSG00000092964	1808	DPYSL2	chr8	5712.06	0.157744	0.742692
ENSG00000132581	6388	SDF2	chr17	1148.57	-0.138732	0.742692
ENSG00000163818	54585	LZTFL1	chr3	1105.37	-0.275989	0.742692
ENSG00000164610	6100	RP9	chr7	1166.6	-0.195117	0.742692
ENSG00000169180	23214	XPO6	chr16	723.274	-0.293454	0.742692
ENSG00000169410	5780	PTPN9	chr15	398.983	0.233906	0.742692
ENSG00000179886	84948	TIGD5	chr8	140.875	-0.225407	0.742692
ENSG00000270100				14.5923	0.410414	0.742692
ENSG00000184313	374977	MROH7	chr1	128.168	0.467487	0.742719
ENSG00000129292	51105	PHF20L1	chr8	2665.81	0.168374	0.743132
ENSG00000214711	440854	CAPN14	chr2	34.6689	0.584562	0.743132
ENSG00000286037				277	0.37271	0.743132
ENSG00000286137	641776	SPDYE14		27.4456	-0.758151	0.743132
ENSG00000287757				27.4054	-0.57578	0.743132
ENSG00000289606				60.9957	0.328508	0.743132
ENSG00000105427	84518	CNFN	chr19	30.5509	0.372635	0.743154
ENSG00000112697	55754	TMEM30A	chr6	2874.33	-0.128207	0.743154
ENSG00000130147	23677	SH3BP4	chr2	287.147	0.501148	0.743154
ENSG00000145016	9711	RUBCN	chr3	1664.19	-0.326608	0.743154
ENSG00000175221	10025	MED16	chr19	465.972	-0.392224	0.743154
ENSG00000260306				48.0947	0.452942	0.743154
ENSG00000275180				14.3677	0.787164	0.743154
ENSG00000286125	101929059	ZIM2-AS1		71.8396	-0.346481	0.743154
ENSG00000215440	124904942	LOC124904942		311.206	-0.462026	0.743227
ENSG00000272463				82.8562	0.375646	0.743227
ENSG00000140961	29948	OSGIN1	chr16	22.7493	0.614251	0.743238
ENSG00000223749				17.8429	0.699718	0.743238
ENSG00000288990				156.789	0.289968	0.743464
ENSG00000130511	170463	SSBP4	chr19	476.717	-0.171858	0.743652
ENSG00000154305	375056	MIA3	chr1	1947.77	0.154492	0.743652
ENSG00000213928	10379	IRF9	chr14	821.25	0.172846	0.743659
ENSG00000007047	57787	MARK4	chr19	134.259	0.320013	0.743681
ENSG00000274460				28.199	0.719448	0.743681
ENSG00000107140	7016	TESK1	chr9	101.313	-0.359899	0.743751
ENSG00000108055	9126	SMC3	chr10	4886.42	-0.153219	0.743795
ENSG00000149932	124446	TMEM219	chr16	3392.76	-0.147617	0.743795
ENSG00000170890	5319	PLA2G1B	chr12	33.832	0.660301	0.743795
ENSG00000186501	84065	TMEM222	chr1	1646.34	-0.159963	0.743795
ENSG00000196597	158431	ZNF782	chr9	96.4861	0.390634	0.743795
ENSG00000269858	112398	EGLN2	chr19	258.179	-0.356804	0.743795
ENSG00000128815	57705	WDFY4	chr10	311.295	-0.336101	0.744002
ENSG00000135108	23014	FBXO21	chr12	1587.68	0.233857	0.744002
ENSG00000143167	10223	GPA33	chr1	113.586	-0.502807	0.744002
ENSG00000274333	102724219	LINC03104		48.9194	0.573829	0.744002
ENSG00000100577	2954	GSTZ1	chr14	688.037	-0.267233	0.744294
ENSG00000229152				36.0198	0.346048	0.744331
ENSG00000033170	2530	FUT8	chr14	630.985	0.158001	0.744399
ENSG00000115042	51011	FAHD2A	chr2	2521.62	-0.117738	0.744422
ENSG00000170049	9196	KCNAB3	chr17	47.6922	0.422157	0.744422
ENSG00000173281	79660	PPP1R3B	chr8	132.016	0.54164	0.744422
ENSG00000174837	2015	ADGRE1	chr19	115.361	0.301204	0.744422
ENSG00000131143	1327	COX4I1	chr16	17142.2	-0.12777	0.744516
ENSG00000174137	152877	FAM53A	chr4	26.479	-0.647516	0.744541
ENSG00000167384	7733	ZNF180	chr19	90.5337	0.526979	0.744618
ENSG00000249971				53.5293	-0.401925	0.744618
ENSG00000245937	644873	SLC12A2-DT	chr5	807.297	0.0871644	0.744723
ENSG00000119535	1441	CSF3R	chr1	1477.96	0.269908	0.744728
ENSG00000205352	54458	PRR13	chr12	22103.1	-0.146629	0.744792
ENSG00000169231	7059	THBS3	chr1	289.898	-0.391782	0.744824
ENSG00000121281	113	ADCY7	chr16	416.596	0.302047	0.74489
ENSG00000248333	984	CDK11B	chr1	754.218	-0.21068	0.74489
ENSG00000111652	50813	COPS7A	chr12	1102.59	-0.308848	0.745077
ENSG00000285728				45.9544	0.567372	0.745194
ENSG00000133392	4629	MYH11	chr16	50.8063	0.484493	0.745408
ENSG00000150867	5305	PIP4K2A	chr10	42738.3	0.2112	0.745408
ENSG00000173020	156	GRK2	chr11	346.014	0.32155	0.745678
ENSG00000227354	100505538	RBM26-AS1	chr13	99.0203	0.313281	0.745744
ENSG00000068028	11186	RASSF1	chr3	7747.32	-0.197177	0.745758
ENSG00000170915	85315	PAQR8	chr6	225.254	0.30543	0.745758
ENSG00000288920	388524	RPSA2	chr19	663.734	-0.380828	0.746034
ENSG00000166821	8800	PEX11A	chr15	104.127	0.222393	0.746208
ENSG00000185024	2972	BRF1	chr14	197.029	0.322126	0.746208
ENSG00000258743	101928599	LINC02301		19.0784	0.713962	0.746693
ENSG00000103196	83716	CRISPLD2	chr16	19.9818	-0.473226	0.746715
ENSG00000198001	51135	IRAK4	chr12	679.005	0.178742	0.746715
ENSG00000128534	51691	LSM8	chr7	1399.58	0.142977	0.746727
ENSG00000170161	728673	FAM88B		257.245	-0.313754	0.746727
ENSG00000266028	23380	SRGAP2	chr1	162.168	0.28376	0.746727
ENSG00000289750	64145	RBSN	chr3	43.6609	-0.878892	0.746727
ENSG00000039523	79567	RIPOR1	chr16	329.446	0.229706	0.746918
ENSG00000148343	84895	MIGA2	chr9	89.515	-0.295783	0.746961
ENSG00000029639	51106	TFB1M	chr6	1030.99	0.211255	0.747018
ENSG00000105755	23474	ETHE1	chr19	1267.09	-0.156523	0.747018
ENSG00000140987	54925	ZSCAN32	chr16	279.405	-0.32962	0.747049
ENSG00000115145	10254	STAM2	chr2	527.909	0.231177	0.747258
ENSG00000162623	127253	TYW3	chr1	1154.68	0.167049	0.747258
ENSG00000131788	10401	PIAS3	chr1	593.209	-0.313301	0.747414
ENSG00000198841	112970	KTI12	chr1	1038	0.168263	0.747459
ENSG00000111237	51699	VPS29	chr12	6613.18	-0.193275	0.747615
ENSG00000168765	2948	GSTM4	chr1	637.599	-0.195741	0.747615
ENSG00000224698				42.24	0.432299	0.747615
ENSG00000238122				42.24	0.432299	0.747615
ENSG00000160336	110116772	ZNF765-ZNF761		577.053	-0.214095	0.74775
ENSG00000168612	90204	ZSWIM1	chr20	89.5873	-0.433566	0.747773
ENSG00000158158	26504	CNNM4	chr2	249.706	-0.271124	0.747939
ENSG00000261338				62.879	0.427621	0.747939
ENSG00000148225	114987	WDR31	chr9	128.678	-0.366483	0.748021
ENSG00000175287	254295	PHYHD1	chr9	186.189	-0.532367	0.748281
ENSG00000203279				64.4026	0.322586	0.748281
ENSG00000010270	83930	STARD3NL	chr7	4586.32	0.105548	0.748413
ENSG00000172572	5139	PDE3A	chr12	71.8845	0.656675	0.748413
ENSG00000120910	5533	PPP3CC	chr8	1271.25	-0.228214	0.748829
ENSG00000227028	100128590	SLC8A1-AS1	chr2	46.3692	0.411466	0.748829
ENSG00000273542	8362	H4C12	chr6	257.49	0.220899	0.748829
ENSG00000285596				86.8213	-0.37874	0.749057
ENSG00000290571	55592	GOLGA2P5	chr12	271.951	0.371242	0.749057
ENSG00000011451	58525	WIZ	chr19	285.513	-0.266235	0.749166
ENSG00000077458	143684	FAM76B	chr11	1215.21	-0.225843	0.749166
ENSG00000176593	100128398	ZNF606-AS1	chr19	215.78	0.341171	0.749166
ENSG00000240591				64.1174	0.340091	0.749166
ENSG00000119487	79109	MAPKAP1	chr9	819.655	-0.183835	0.749463
ENSG00000281091				18.2204	-0.61092	0.749734
ENSG00000126460	5639	PRRG2	chr19	15.8309	0.526433	0.749755
ENSG00000139832	55647	RAB20	chr13	27.499	-0.884943	0.749755
ENSG00000266872				46.0347	0.380649	0.749839
ENSG00000284543				73.7834	-0.500568	0.749839
ENSG00000289901				2285.39	-0.165634	0.749839
ENSG00000288826				36.7802	0.691967	0.749947
ENSG00000167283	10632	ATP5MG	chr11	23597.4	0.174223	0.749954
ENSG00000036448	9172	MYOM2	chr8	194.931	-0.30237	0.750014
ENSG00000138785	57117	INTS12	chr4	2242.32	0.141433	0.75014
ENSG00000129518	55837	EAPP	chr14	5008.26	0.15626	0.750165
ENSG00000182287	8905	AP1S2	chrX	4202.87	0.13042	0.750165
ENSG00000268555				100.116	-0.443471	0.750165
ENSG00000066117	6602	SMARCD1	chr12	928.465	-0.22236	0.750192
ENSG00000130939	10277	UBE4B	chr1	1526.5	-0.160841	0.750578
ENSG00000141425	55197	RPRD1A	chr18	1149.75	0.15542	0.750578
ENSG00000253392				15.5006	0.559855	0.750578
ENSG00000289468				80.6563	0.300576	0.750578
ENSG00000111450	2054	STX2	chr12	388.085	-0.436181	0.750746
ENSG00000145779	25816	TNFAIP8	chr5	898.991	-0.202704	0.750746
ENSG00000240889	100134713	NDUFB2-AS1	chr7	46.5718	-0.535457	0.750746
ENSG00000004809	85413	SLC22A16	chr6	485.912	0.176781	0.750796
ENSG00000011295	54902	TTC19	chr17	1927.03	0.247865	0.750796
ENSG00000033100	54480	CHPF2	chr7	262.124	-0.479206	0.750796
ENSG00000112299	8876	VNN1	chr6	90.1054	-0.611443	0.750796
ENSG00000119943	84795	PYROXD2	chr10	251.662	0.461275	0.750796
ENSG00000125637	23550	PSD4	chr2	831.304	0.129824	0.750796
ENSG00000135596	64780	MICAL1	chr6	480.89	0.23447	0.750796
ENSG00000144034	51002	TPRKB	chr2	2212.9	-0.134832	0.750796
ENSG00000145002	653333	FAM86B2	chr8	38.5458	-0.614828	0.750796
ENSG00000164574	55568	GALNT10	chr5	371.068	-0.201469	0.750796
ENSG00000166337	6881	TAF10	chr11	214.057	-0.450848	0.750796
ENSG00000180096	1731	SEPTIN1	chr16	2368.46	-0.33458	0.750796
ENSG00000185885	8519	IFITM1	chr11	6806.92	0.254825	0.750796
ENSG00000248866	643783	USP46-DT		17.4874	0.477755	0.750796
ENSG00000255139				15.6778	0.476497	0.750796
ENSG00000255920	103752584	CCND2-AS1		34.0569	0.379929	0.750796
ENSG00000260643				172.608	-0.226709	0.750796
ENSG00000287091				27.7488	0.451886	0.750796
ENSG00000185883	527	ATP6V0C	chr16	9142.89	-0.151043	0.750826
ENSG00000108984	5608	MAP2K6	chr17	296.444	-0.651037	0.750854
ENSG00000245571	101927204	FAM111A-DT		202.227	-0.233254	0.750928
ENSG00000188021	29978	UBQLN2	chrX	1924.71	-0.329378	0.751042
ENSG00000198393	7574	ZNF26	chr12	1185.86	-0.227752	0.751268
ENSG00000260934				61.5183	-0.770901	0.751268
ENSG00000266074	57597	BAHCC1	chr17	152.647	-0.254993	0.751352
ENSG00000170236	373509	USP50	chr15	64.2621	0.377675	0.751662
ENSG00000005302	10943	MSL3	chrX	1492.79	-0.144642	0.751744
ENSG00000159958	115650	TNFRSF13C	chr22	37.7258	0.481422	0.751744
ENSG00000096872	80173	IFT74	chr9	1895.07	0.163643	0.751798
ENSG00000105072	84167	C19orf44	chr19	110.406	-0.316557	0.751798
ENSG00000132825	5509	PPP1R3D	chr20	25.4252	0.630546	0.751798
ENSG00000163001	112942	CFAP36	chr2	1278.19	-0.140886	0.751798
ENSG00000178761	57184	FAM219B	chr15	1546.77	-0.232029	0.751798
ENSG00000224424	100506637	PRKAR2A-AS1		43.1633	0.471812	0.751798
ENSG00000245322				48.9039	0.497329	0.751798
ENSG00000177058	153129	SLC38A9	chr5	416.322	-0.179253	0.751852
ENSG00000107554	23268	DNMBP	chr10	114.127	0.367188	0.751883
ENSG00000096384	3326	HSP90AB1	chr6	132674	0.139085	0.751898
ENSG00000162613	8880	FUBP1	chr1	6514.87	-0.129382	0.752099
ENSG00000187713	94107	TMEM203	chr9	37.3675	-0.576466	0.752404
ENSG00000175782	55508	SLC35E3	chr12	947.525	-0.129525	0.752511
ENSG00000006432	4293	MAP3K9	chr14	39.3005	-0.652991	0.752568
ENSG00000155666	79831	KDM8	chr16	37.766	-0.577982	0.752568
ENSG00000170681	347273	CAVIN4	chr9	16.0852	-0.783653	0.752568
ENSG00000273257				12.6438	-0.613194	0.752568
ENSG00000008256	9265	CYTH3	chr7	137.625	0.443985	0.752957
ENSG00000072756	51095	TRNT1	chr3	2301.2	-0.176552	0.752957
ENSG00000085433	22911	WDR47	chr1	809.623	0.151086	0.752957
ENSG00000091428	11069	RAPGEF4	chr2	16.3762	-0.641383	0.752957
ENSG00000102781	84056	KATNAL1	chr13	288.559	-0.357488	0.752957
ENSG00000102934	51090	PLLP	chr16	151.351	-0.242778	0.752957
ENSG00000103061	84138	SLC7A6OS	chr16	1429.92	-0.126858	0.752957
ENSG00000104960	53635	PTOV1	chr19	640.625	-0.200609	0.752957
ENSG00000110719	10312	TCIRG1	chr11	212.793	0.326005	0.752957
ENSG00000115525	8869	ST3GAL5	chr2	232.974	0.283689	0.752957
ENSG00000135390	517	ATP5MC2	chr12	25300.9	0.144294	0.752957
ENSG00000139977	122830	NAA30	chr14	556.651	0.171887	0.752957
ENSG00000150627	116966	WDR17	chr4	35.4506	0.458641	0.752957
ENSG00000184307	254887	ZDHHC23	chr3	73.081	0.450057	0.752957
ENSG00000204267	6891	TAP2	chr6_qbl_hap6	479.958	-0.667316	0.752957
ENSG00000235863	8705	B3GALT4	chr6	20.0782	0.637754	0.752957
ENSG00000285897				35.0337	0.384108	0.752957
ENSG00000151208	9231	DLG5	chr10	23.0515	0.529431	0.753065
ENSG00000237836				20.65	0.436881	0.753065
ENSG00000285932				21.2516	-0.627685	0.753065
ENSG00000084764	22924	MAPRE3	chr2	27.9349	-0.687368	0.753183
ENSG00000130429	10095	ARPC1B	chr7	18405.3	-0.133614	0.753183
ENSG00000143379	9869	SETDB1	chr1	820.688	0.153441	0.753183
ENSG00000148411	138151	NACC2	chr9	16.0804	-0.710339	0.753183
ENSG00000228315	91316	GUSBP11	chr22	396.901	0.166076	0.753183
ENSG00000162244	6159	RPL29	chr3	25384.2	-0.106969	0.753318
ENSG00000173163	150684	COMMD1	chr2	3125.01	-0.200449	0.753318
ENSG00000013561	9604	RNF14	chr5	314.913	-0.217983	0.753572
ENSG00000253438	105375751	LOC105375751		46.3171	0.505564	0.753572
ENSG00000291099				153.643	0.218971	0.753613
ENSG00000121774	10657	KHDRBS1	chr1	5609.28	-0.185382	0.753729
ENSG00000131558	60412	EXOC4	chr7	2905.91	0.105126	0.754189
ENSG00000278463	8335	H2AC4	chr6	15.344	-0.767551	0.754189
ENSG00000131849	7691	ZNF132	chr19	51.6611	0.552847	0.754289
ENSG00000163686	57406	ABHD6	chr3	43.1128	-0.631168	0.754289
ENSG00000157315	146456	TMED6	chr16	15.7713	0.694713	0.754335
ENSG00000125731	10045	SH2D3A	chr19	58.0782	0.37684	0.754339
ENSG00000186594	84981	MIR22HG	chr17	306.874	0.226311	0.754339
ENSG00000147548	54904	NSD3	chr8	7470.98	0.149228	0.754367
ENSG00000167470	90007	MIDN	chr19	2092.95	0.238691	0.754404
ENSG00000070756	26986	PABPC1	chr8	81332.3	0.104333	0.75443
ENSG00000171649	284307	ZIK1	chr19	1029.3	0.286083	0.75443
ENSG00000115423	1768	DNAH6	chr2	19.3418	0.787968	0.754632
ENSG00000288700				11.4236	-0.688735	0.754632
ENSG00000116977	3964	LGALS8	chr1	2546.12	-0.150111	0.754828
ENSG00000078814	57644	MYH7B	chr20	13.9855	-0.689115	0.754849
ENSG00000248161				125.73	0.27455	0.754849
ENSG00000203546				110.078	-0.230729	0.754883
ENSG00000196547	4122	MAN2A2	chr15	1704.17	0.277635	0.754935
ENSG00000109572	1182	CLCN3	chr4	546.009	0.160767	0.75501
ENSG00000162928	5194	PEX13	chr2	1244.23	0.19538	0.755409
ENSG00000134013	4017	LOXL2	chr8	27.0903	-0.423683	0.755481
ENSG00000117450	5052	PRDX1	chr1	7936.34	0.103735	0.755498
ENSG00000244734	3043	HBB	chr11	176.69	0.916184	0.755498
ENSG00000260479				18.2268	0.508804	0.755659
ENSG00000172890	55191	NADSYN1	chr11	1058.03	-0.18901	0.75569
ENSG00000238057	100303491	ZEB2-AS1	chr2	31.863	0.390501	0.756333
ENSG00000168487	649	BMP1	chr8	216.02	-0.398229	0.756401
ENSG00000135537	246269	AFG1L	chr6	131.482	-0.191369	0.756437
ENSG00000166272	102724307	CYP17A1-AS1		821.751	0.198488	0.756437
ENSG00000247708	100507266	STX18-AS1	chr4	251.572	0.245645	0.756555
ENSG00000237940				34.5624	0.48367	0.756693
ENSG00000081320	9262	STK17B	chr2	22134.1	0.179026	0.756785
ENSG00000135549	5570	PKIB	chr6	45.2523	-0.334916	0.756785
ENSG00000176244	414149	ACBD7	chr10	184.415	-0.278588	0.756785
ENSG00000266993				32.1312	0.439738	0.756785
ENSG00000120688	11193	WBP4	chr13	876.851	0.157907	0.756868
ENSG00000164053	84126	ATRIP	chr3	182.736	0.289569	0.756868
ENSG00000205560	1375	CPT1B	chr22	118.888	-0.406137	0.756868
ENSG00000107614	1787	TRDMT1	chr10	650.833	-0.191698	0.757555
ENSG00000125755	8189	SYMPK	chr19	312.418	-0.185332	0.757555
ENSG00000149809	7108	TM7SF2	chr11	543.754	-0.231622	0.757555
ENSG00000162929	84542	SANBR	chr2	366.736	-0.441379	0.757555
ENSG00000163939	55193	PBRM1	chr3	2243.73	-0.218104	0.757555
ENSG00000253250	100127983	C8orf88	chr8	471.161	-0.218306	0.757555
ENSG00000282508				68.0439	0.373836	0.757699
ENSG00000166886	4665	NAB2	chr12	29.9921	-0.687649	0.757798
ENSG00000289314				29.023	-0.405759	0.757798
ENSG00000206530	55779	CFAP44	chr3	80.3738	0.512928	0.757826
ENSG00000272799				31.4738	-0.366912	0.758072
ENSG00000251002	105370401	TRD-AS1		1430.47	-0.271717	0.758235
ENSG00000027697	3459	IFNGR1	chr6	857.452	-0.144732	0.758269
ENSG00000071537	6400	SEL1L	chr14	1197.87	0.221101	0.758269
ENSG00000105656	8178	ELL	chr19	85.9127	0.340129	0.758269
ENSG00000115641	2274	FHL2	chr2	841.289	-0.155755	0.758269
ENSG00000130669	10298	PAK4	chr19	53.8738	0.289041	0.758269
ENSG00000162913	574407	OBSCN-AS1	chr1	29.3061	0.514778	0.758269
ENSG00000261474				72.0667	0.263653	0.758269
ENSG00000289260				342.999	0.182371	0.758269
ENSG00000197008	7697	ZNF138	chr7	307.399	-0.145284	0.758286
ENSG00000290110				57.5039	0.372639	0.758286
ENSG00000154734	9510	ADAMTS1	chr21	27.2316	0.811554	0.758405
ENSG00000108424	3837	KPNB1	chr17	11406.9	-0.104198	0.758466
ENSG00000103599	64799	IQCH	chr15	75.6985	-0.362972	0.758538
ENSG00000087903	5990	RFX2	chr19	524.773	0.203036	0.758547
ENSG00000133250	84330	ZNF414	chr19	192.633	-0.510481	0.758547
ENSG00000147471	11212	PLPBP	chr8	3845.5	-0.113354	0.758547
ENSG00000156427	8817	FGF18	chr5	16.5263	0.58189	0.758547
ENSG00000204498	4795	NFKBIL1	chr6_ssto_hap7	295.601	-0.321455	0.758547
ENSG00000289226				83.4697	0.192649	0.758547
ENSG00000109083	90410	IFT20	chr17	2662.03	0.155263	0.75856
ENSG00000226530				77.3373	-0.390142	0.75856
ENSG00000021355	1992	SERPINB1	chr6	16766.6	0.106193	0.758741
ENSG00000186231	114792	KLHL32	chr6	76.3499	0.429802	0.758741
ENSG00000205903	100131017	ZNF316		117.286	-0.257283	0.758741
ENSG00000248710	100174949	TRIM59-IFT80		44.9449	0.390893	0.758741
ENSG00000258526				15.805	0.647904	0.758741
ENSG00000267313	641516	KC6	chr18	18.9546	0.661396	0.758741
ENSG00000272432				13.949	0.505177	0.758741
ENSG00000289690	56257	MEPCE	chr7	21.9156	0.377439	0.758741
ENSG00000290395				20.3288	-0.362426	0.758741
ENSG00000104866	284352	PPP1R37	chr19	11.5018	-0.526415	0.75877
ENSG00000043462	3937	LCP2	chr5	6196.7	-0.12654	0.758805
ENSG00000144028	23020	SNRNP200	chr2	3683.23	-0.194856	0.758805
ENSG00000165655	84858	ZNF503	chr10	35.8473	0.331975	0.758805
ENSG00000169252	154	ADRB2	chr5	38.6783	0.872527	0.758805
ENSG00000169446	93380	MMGT1	chrX	1451.69	-0.122968	0.758805
ENSG00000172795	167227	DCP2	chr5	2795.6	-0.117205	0.758805
ENSG00000214940	101059953	NPIPA8		220.024	0.287454	0.758805
ENSG00000266933				17.9781	-0.565506	0.758805
ENSG00000254501				26.0818	1.2893	0.759106
ENSG00000161011	8878	SQSTM1	chr5	1296.34	-0.243851	0.759246
ENSG00000187800	375033	PEAR1	chr1	174.882	0.221695	0.759322
ENSG00000265458	105371941	NARF-AS2		27.2382	-0.614174	0.759359
ENSG00000056972	10758	TRAF3IP2	chr6	345.874	0.218145	0.75939
ENSG00000110344	9354	UBE4A	chr11	2391.09	0.136048	0.75939
ENSG00000136367	85446	ZFHX2	chr14	30.7596	-0.730299	0.75939
ENSG00000151773	160857	CCDC122	chr13	194.036	0.240996	0.75939
ENSG00000151835	26278	SACS	chr13	416.515	-0.326908	0.75939
ENSG00000157181	54953	ODR4	chr1	1472.57	-0.164074	0.75939
ENSG00000181666	284459	ZNF875	chr19	1761.32	0.121823	0.75939
ENSG00000197016	388566	ZNF470	chr19	108.455	0.525069	0.75939
ENSG00000269473				22.8705	0.64076	0.75939
ENSG00000284803				40.2001	-0.259707	0.75939
ENSG00000113615	10802	SEC24A	chr5	769.862	-0.236998	0.759587
ENSG00000132824	10955	SERINC3	chr20	6099.5	-0.120625	0.759588
ENSG00000270055				292.785	0.291036	0.759645
ENSG00000162746	127943	FCRLB	chr1	30.532	-0.638403	0.759671
ENSG00000255526	100528064	NEDD8-MDP1	chr14	81.5358	-0.262412	0.759671
ENSG00000197119	123096	SLC25A29	chr14	175.47	-0.444803	0.759818
ENSG00000160447	29941	PKN3	chr9	40.5371	-0.622927	0.759989
ENSG00000178966	80010	RMI1	chr9	183.202	-0.433687	0.759989
ENSG00000161048	222236	NAPEPLD	chr7	404.98	-0.186031	0.760117
ENSG00000135334	55122	AKIRIN2	chr6	2741.49	-0.215668	0.760264
ENSG00000283839	105373780	LOC105373780		33.8795	0.580244	0.760293
ENSG00000224470	342371	ATXN1L	chr16	200.588	0.240812	0.760399
ENSG00000146409	116843	SLC18B1	chr6	196.526	-0.587065	0.760618
ENSG00000155189	55326	AGPAT5	chr8	786.274	-0.135822	0.760618
ENSG00000157191	55707	NECAP2	chr1	1191.31	0.131239	0.760618
ENSG00000244482	79168	LILRA6	chr19	17.4826	-0.657642	0.760618
ENSG00000261118				12.9822	-0.608874	0.760618
ENSG00000197020	163227	ZNF100	chr19	208.098	0.257536	0.760692
ENSG00000088888	57506	MAVS	chr20	812.938	-0.199285	0.760983
ENSG00000185798	348793	WDR53	chr3	439.806	-0.24472	0.761266
ENSG00000204632	3135	HLA-G	chr6	23.8812	0.451153	0.761334
ENSG00000151148	89910	UBE3B	chr12	783.848	0.215929	0.761525
ENSG00000187736	79840	NHEJ1	chr2	986.581	-0.165168	0.761525
ENSG00000114316	7375	USP4	chr3	4094.53	-0.115733	0.761661
ENSG00000108509	23125	CAMTA2	chr17	76.7539	0.378293	0.761754
ENSG00000106789	7464	CORO2A	chr9	510.616	0.200789	0.761905
ENSG00000166860	9880	ZBTB39	chr12	235.644	-0.30776	0.762032
ENSG00000100814	57820	CCNB1IP1	chr14	2417.19	0.129165	0.762229
ENSG00000285825	105369547	CCDC15-DT		18.2139	0.617816	0.762289
ENSG00000054965	23201	FAM168A	chr11	212.325	0.218986	0.762371
ENSG00000080819	1371	CPOX	chr3	140.445	-0.263115	0.762371
ENSG00000138100	57159	TRIM54	chr2	19.1534	0.557237	0.762371
ENSG00000213015	51157	ZNF580	chr19	372.723	-0.273917	0.762371
ENSG00000020256	55734	ZFP64	chr20	161.284	-0.564534	0.7624
ENSG00000231113				28.3008	0.352701	0.7624
ENSG00000257258				60.2489	0.392334	0.7624
ENSG00000263843	100287042	MIF4GD-DT	chr17	11.0551	0.70882	0.7624
ENSG00000158109	127262	TPRG1L	chr1	165.723	0.23827	0.76293
ENSG00000259024	100533496	TVP23C-CDRT4	chr17	461.832	0.175255	0.76293
ENSG00000259065				48.6985	0.336766	0.76293
ENSG00000154328	252969	NEIL2	chr8	1088.11	-0.191848	0.762998
ENSG00000196735	3117	HLA-DQA1	chr6	1239.74	-0.91361	0.763036
ENSG00000086288	51314	NME8	chr7	240.433	0.307231	0.763123
ENSG00000231212				50.165	-0.539953	0.763123
ENSG00000233016	124900276	LOC124900276		891.979	0.270149	0.763123
ENSG00000270231	728841	NBPF8	chr1	921.579	0.296551	0.763123
ENSG00000276131				43.8083	-0.451622	0.763123
ENSG00000224281	100303728	SLC25A5-AS1	chrX	313.469	0.145004	0.763335
ENSG00000073734	8647	ABCB11	chr2	33.5856	0.527219	0.763609
ENSG00000081014	23431	AP4E1	chr15	262.784	-0.26998	0.76364
ENSG00000105516	1628	DBP	chr19	38.569	-0.685943	0.76364
ENSG00000107738	64115	VSIR	chr10	1705.33	-0.597312	0.76364
ENSG00000183741	23466	CBX6	chr22	2376.87	-0.194171	0.76364
ENSG00000288640				50.6533	-0.869047	0.763733
ENSG00000125952	4149	MAX	chr14	9926.38	0.10929	0.763784
ENSG00000269940				12.0636	0.908284	0.763843
ENSG00000181904	134553	C5orf24	chr5	1038.84	0.203556	0.763874
ENSG00000076662	3385	ICAM3	chr19	15151.6	0.254437	0.764048
ENSG00000111142	10988	METAP2	chr12	4426.7	-0.206571	0.764103
ENSG00000135913	57695	USP37	chr2	794.046	0.170935	0.764468
ENSG00000152457	64421	DCLRE1C	chr10	2378.39	0.13127	0.764468
ENSG00000167565	29946	SERTAD3	chr19	1036.18	0.182258	0.764475
ENSG00000069248	55746	NUP133	chr1	1249.54	0.155623	0.764513
ENSG00000197958	6136	RPL12	chr9	29203.2	0.142919	0.764513
ENSG00000255507	100506113	UVRAG-DT		48.0926	-0.38074	0.764513
ENSG00000065308	9697	TRAM2	chr6	217.312	0.209461	0.764584
ENSG00000204463	7917	BAG6	chr6_mann_hap4	1036.99	0.142235	0.764597
ENSG00000160972	84988	PPP1R16A	chr8	71.9616	0.508633	0.764679
ENSG00000167077	150365	MEI1	chr22	317.861	0.155157	0.764679
ENSG00000176160	124535	HSF5	chr17	115.836	-0.499445	0.764679
ENSG00000124222	8675	STX16	chr20	4391.96	0.150999	0.764738
ENSG00000084207	2950	GSTP1	chr11	26786.2	0.10101	0.764817
ENSG00000106400	10467	ZNHIT1	chr7	4796.72	-0.0982748	0.764817
ENSG00000152804	3087	HHEX	chr10	1684.68	0.174239	0.764817
ENSG00000254910				18.5214	-0.650399	0.764817
ENSG00000119927	57678	GPAM	chr10	127.192	0.457642	0.765065
ENSG00000147036	347404	LANCL3	chrX	23.4949	-0.74565	0.765065
ENSG00000162739	114836	SLAMF6	chr1	48.1853	-0.653042	0.765065
ENSG00000163584	200916	RPL22L1	chr3	1353.32	-0.120685	0.765065
ENSG00000196357	147929	ZNF565	chr19	106.947	0.252678	0.765065
ENSG00000234832				12.8937	-0.506539	0.765136
ENSG00000138071	10097	ACTR2	chr2	15829.2	-0.13502	0.765148
ENSG00000115942	4999	ORC2	chr2	437.69	-0.151009	0.765193
ENSG00000133114	55425	GPALPP1	chr13	813.706	-0.136096	0.765193
ENSG00000172123	55106	SLFN12	chr17	76.9517	0.395989	0.765193
ENSG00000198755	4736	RPL10A	chr6	54042.6	0.156218	0.76522
ENSG00000257551	100873924	HLX-AS1		29.2668	0.376647	0.76522
ENSG00000267470	100507433	ZNF571-AS1	chr19	246.618	0.230384	0.76522
ENSG00000184566				14.3862	0.531796	0.765228
ENSG00000205628	401337	LINC01446	chr7	24.5485	0.650666	0.765228
ENSG00000166313	322	APBB1	chr11	210.995	0.395318	0.765285
ENSG00000109189	64854	USP46	chr4	258.471	0.341193	0.76539
ENSG00000141034	79018	GID4	chr17	298.605	-0.281191	0.76539
ENSG00000243749	100506144	TMEM35B	chr1	1441.37	-0.17084	0.76539
ENSG00000177628	2629	GBA1	chr1	658.888	-0.251797	0.765547
ENSG00000269506				40.1237	0.33057	0.765547
ENSG00000290968				68.38	0.313029	0.765547
ENSG00000152700	51128	SAR1B	chr5	1580.03	-0.18898	0.765746
ENSG00000130962	5638	PRRG1	chrX	32.4999	0.790692	0.765767
ENSG00000148660	818	CAMK2G	chr10	2846.01	0.145126	0.766269
ENSG00000251600	101927636	LOC101927636		200.69	0.278672	0.766516
ENSG00000011132	9546	APBA3	chr19	125.801	-0.586406	0.76652
ENSG00000215193	55670	PEX26	chr22	310.02	-0.266732	0.76652
ENSG00000144048	8446	DUSP11	chr2	746.398	0.182794	0.766522
ENSG00000140044	122953	JDP2	chr14	47.6271	0.374623	0.766535
ENSG00000155876	10670	RRAGA	chr9	1213.86	-0.149116	0.766607
ENSG00000163466	10109	ARPC2	chr2	27775.1	-0.106435	0.766607
ENSG00000272356				10.9381	0.969355	0.766607
ENSG00000141086	1506	CTRL	chr16	19.0169	-0.632263	0.766634
ENSG00000128699	94101	ORMDL1	chr2	5084.86	0.103315	0.767069
ENSG00000241769	100131434	EOLA1-DT	chrX	23.8424	0.662568	0.767069
ENSG00000164975	6619	SNAPC3	chr9	1025.2	-0.16952	0.76718
ENSG00000165449	220963	SLC16A9	chr10	30.3422	-0.803374	0.76718
ENSG00000163661	5806	PTX3	chr3	138.365	0.296629	0.767236
ENSG00000124164	9217	VAPB	chr20	613.766	-0.225791	0.767298
ENSG00000087502	51290	ERGIC2	chr12	989.794	0.196659	0.767452
ENSG00000141040	57336	ZNF287	chr17	73.1043	-0.536041	0.767617
ENSG00000143578	148327	CREB3L4	chr1	661.995	-0.213664	0.767617
ENSG00000154767	7508	XPC	chr3	1467.39	0.185838	0.767617
ENSG00000213983	8906	AP1G2	chr14	2577.47	-0.305947	0.767617
ENSG00000105223	23646	PLD3	chr19	1806.75	-0.489078	0.767722
ENSG00000260475	123466211	SLC25A28-DT		28.8134	-0.789416	0.767881
ENSG00000114405	57415	CEP15	chr3	276.814	0.233297	0.767975
ENSG00000147403	6134	RPL10	chrX	85728.1	0.087893	0.768101
ENSG00000291085	84222	TMEM191A	chr22	73.6538	0.324873	0.768101
ENSG00000226029	107984921	LINC01772		78.1567	-0.643958	0.768398
ENSG00000126775	22863	ATG14	chr14	553.512	0.174212	0.768402
ENSG00000163349	204851	HIPK1	chr1	2430.73	0.117603	0.768402
ENSG00000176248	29882	ANAPC2	chr9	72.3848	-0.472313	0.768402
ENSG00000226519				21.1137	-0.68107	0.768402
ENSG00000263327	202020	TAPT1-AS1	chr4	56.3178	0.465726	0.768402
ENSG00000163738	441024	MTHFD2L	chr4	1384.94	0.115365	0.768423
ENSG00000291073				1157.11	-0.188122	0.768423
ENSG00000023892	50619	DEF6	chr6	1414.57	-0.354596	0.768509
ENSG00000152439	374928	ZNF773	chr19	234.363	0.162138	0.768509
ENSG00000234432	100129484	LINC02983		42.7877	-0.401091	0.768509
ENSG00000254995	100534593	STX16-NPEPL1		13.9437	0.813217	0.768509
ENSG00000161533	51	ACOX1	chr17	641.986	-0.14127	0.768574
ENSG00000083937	25978	CHMP2B	chr3	2233.68	0.133074	0.768632
ENSG00000135722	55336	FBXL8	chr16	23.9444	0.728714	0.768632
ENSG00000175274	9537	TP53I11	chr11	118.245	-0.51246	0.768766
ENSG00000121310	55268	ECHDC2	chr1	1126.66	0.177931	0.768771
ENSG00000203663	26246	OR2L2	chr1	45.493	0.642089	0.768771
ENSG00000006704	9569	GTF2IRD1	chr7	61.5794	0.469904	0.768991
ENSG00000149499	256364	EML3	chr11	277.841	-0.261374	0.768991
ENSG00000018189	22902	RUFY3	chr4	2589.68	0.189487	0.769037
ENSG00000142686	127703	C1orf216	chr1	285.842	-0.268232	0.769419
ENSG00000166340	1200	TPP1	chr11	7188.4	0.229652	0.769648
ENSG00000243364	1945	EFNA4	chr1	104.706	-0.530008	0.769648
ENSG00000159884	203260	CCDC107	chr9	343.241	-0.429035	0.769723
ENSG00000054118	9967	THRAP3	chr1	13504.4	-0.0872654	0.769728
ENSG00000137074	54840	APTX	chr9	1828.34	-0.146144	0.769728
ENSG00000164638	222962	SLC29A4	chr7	19.6827	-0.547818	0.769728
ENSG00000174469	26047	CNTNAP2	chr7	114.414	0.964948	0.769728
ENSG00000182858	79087	ALG12	chr22	223.035	-0.443023	0.769728
ENSG00000196683	107986346	LOC107986346		3229.54	0.15601	0.769728
ENSG00000226957				14.2319	0.633544	0.769728
ENSG00000272049				26.2158	0.369977	0.769728
ENSG00000109265	57482	CRACD	chr4	580.776	0.203842	0.769806
ENSG00000170085	375484	SIMC1	chr5	201.161	0.249126	0.769806
ENSG00000282143				19.8812	-0.803176	0.769806
ENSG00000180035	197407	ZNF48	chr16	86.1354	-0.268664	0.770042
ENSG00000257582	101927324	LINC01475		64.7866	0.306293	0.770042
ENSG00000150990	57647	DHX37	chr12	160.221	-0.35532	0.770179
ENSG00000166401	5271	SERPINB8	chr18	410.497	-0.336807	0.770179
ENSG00000262468				182.362	-0.410101	0.77037
ENSG00000106565	28959	TMEM176B	chr7	35.2594	-0.637445	0.770433
ENSG00000197037	221785	ZSCAN25	chr7	147.689	-0.374673	0.770433
ENSG00000271335				89.9634	0.40479	0.770433
ENSG00000290385				34.6011	0.339624	0.770433
ENSG00000090006	8425	LTBP4	chr19	308.414	0.32465	0.770538
ENSG00000228395	101929270	LOC101929270		28.1214	0.678559	0.770538
ENSG00000277383	128667229	BICRA-AS2		29.8371	-0.452379	0.77064
ENSG00000247092	283596	SNHG10	chr14	2080.36	-0.1109	0.770746
ENSG00000287024				31.1345	0.287157	0.770746
ENSG00000110944	51561	IL23A	chr12	26.0256	-0.724141	0.770832
ENSG00000167333	55128	TRIM68	chr11	486.365	-0.367703	0.771004
ENSG00000100592	23002	DAAM1	chr14	1655.29	-0.194601	0.771005
ENSG00000100629	145508	CEP128	chr14	256.058	0.276273	0.771005
ENSG00000124743	401265	KLHL31	chr6	172.85	0.51336	0.771005
ENSG00000151348	2132	EXT2	chr11	1410.47	0.161019	0.771005
ENSG00000196653	91392	ZNF502	chr3	258.255	0.269215	0.771005
ENSG00000204116	53344	CHIC1	chrX	149.048	0.462695	0.771005
ENSG00000256633				25.2909	0.628862	0.771005
ENSG00000280987	9782	MATR3	chr5	1482.77	-0.235206	0.771005
ENSG00000207751				32.6896	-0.458233	0.771063
ENSG00000260101	101927402	AFTPH-DT		58.3272	0.418006	0.771063
ENSG00000288528				32.9407	-0.318516	0.771063
ENSG00000062282	84649	DGAT2	chr11	14.8802	-0.884355	0.771102
ENSG00000084093	5978	REST	chr4	3450.28	-0.231099	0.771242
ENSG00000170234	114825	PWWP2A	chr5	623.421	0.288162	0.771242
ENSG00000170677	9306	SOCS6	chr18	367.561	-0.40188	0.771242
ENSG00000187735	6917	TCEA1	chr8	6429.96	-0.13937	0.771242
ENSG00000267120				176.549	0.215492	0.771242
ENSG00000188549	388115	CCDC9B	chr15	227.067	0.342789	0.771268
ENSG00000138433	9541	CIR1	chr2	1815.58	0.12255	0.771357
ENSG00000152284	83439	TCF7L1	chr2	53.741	0.352932	0.771357
ENSG00000152705	347732	CATSPER3	chr5	15.522	0.587392	0.771357
ENSG00000163877	79753	SNIP1	chr1	384.429	0.303554	0.771357
ENSG00000204519	90233	ZNF551	chr19	394.2	-0.31078	0.771357
ENSG00000289740	109136579	TALAM1		141.908	0.402071	0.771423
ENSG00000082458	1741	DLG3	chrX	90.6224	0.393022	0.771478
ENSG00000196411	2050	EPHB4	chr7	61.6619	-0.430141	0.771495
ENSG00000228192	122152325	ZNF691-DT		103.564	-0.332546	0.771495
ENSG00000169032	5604	MAP2K1	chr15	366.222	-0.190897	0.77163
ENSG00000144895	83939	EIF2A	chr3	5506.52	-0.123748	0.771801
ENSG00000285991				19.9113	0.809135	0.77202
ENSG00000198452	127617	OR14L1		18.9125	0.805534	0.772173
ENSG00000047621	57102	FERRY3	chr12	485.777	-0.269715	0.772705
ENSG00000064201	10077	TSPAN32	chr11	1665.73	0.139697	0.772705
ENSG00000140319	6727	SRP14	chr15	30046.2	-0.147444	0.772705
ENSG00000196668	100287569	LINC00173	chr12	229.548	-0.401265	0.772705
ENSG00000087206	51720	UIMC1	chr5	1530.89	0.155729	0.772708
ENSG00000258559				23.0304	-0.67063	0.772708
ENSG00000077254	23032	USP33	chr1	2412.52	0.082912	0.772899
ENSG00000106080	55033	FKBP14	chr7	677.719	-0.226183	0.772899
ENSG00000275441				131.973	0.219908	0.773003
ENSG00000074416	11343	MGLL	chr3	2237.2	0.131997	0.773083
ENSG00000164751	5828	PEX2	chr8	1157.08	-0.137884	0.773083
ENSG00000077549	832	CAPZB	chr1	9671.72	-0.151344	0.773165
ENSG00000122224	4063	LY9	chr1	65.9708	-0.57886	0.773165
ENSG00000158169	2176	FANCC	chr9	99.3171	0.335417	0.773165
ENSG00000269921				33.1282	0.280507	0.773207
ENSG00000075826	25956	SEC31B	chr10	82.1907	0.495834	0.773342
ENSG00000105438	10945	KDELR1	chr19	1234.74	0.110959	0.773342
ENSG00000109686	152503	SH3D19	chr4	150.828	0.355312	0.773342
ENSG00000132010	7568	ZNF20	chr19	78.8923	-0.468197	0.773342
ENSG00000138134	57559	STAMBPL1	chr10	689.249	0.16139	0.773342
ENSG00000163006	165055	CCDC138	chr2	666.402	-0.260262	0.773342
ENSG00000163155	388695	LYSMD1	chr1	32.0269	-0.388544	0.773342
ENSG00000009307	7812	CSDE1	chr1	35963.4	0.089014	0.773501
ENSG00000278090				117.237	0.441257	0.773501
ENSG00000198382	7405	UVRAG	chr11	1552.28	-0.144116	0.773785
ENSG00000255292				14.3162	0.579039	0.773851
ENSG00000101132	5203	PFDN4	chr20	3263.71	-0.139465	0.773945
ENSG00000188636	84247	RTL6	chr22	105.374	-0.432029	0.773947
ENSG00000229807	7503	XIST	chrX	3500.64	0.650067	0.773947
ENSG00000178409	57673	BEND3	chr6	51.3531	-0.613786	0.774013
ENSG00000176533	2788	GNG7	chr19	597.644	0.130118	0.774254
ENSG00000290476				60.7532	0.239963	0.774265
ENSG00000136935	2800	GOLGA1	chr9	343.462	0.320565	0.774603
ENSG00000168763	26505	CNNM3	chr2	499.994	-0.152874	0.774603
ENSG00000286883				54.2894	0.342125	0.774603
ENSG00000291142				44.6064	-0.285592	0.774603
ENSG00000261423	105370888	TMEM202-AS1		23.8046	-0.520285	0.774631
ENSG00000289114				11.1863	0.614459	0.774813
ENSG00000242282				166.259	0.357433	0.774827
ENSG00000267645				1827.5	-0.233119	0.774827
ENSG00000288878				32.9918	0.368902	0.774827
ENSG00000284874	100526833	SEPT5-GP1BB	chr22	205.07	0.862813	0.774844
ENSG00000272162				23.3603	0.303589	0.775
ENSG00000170846	93622	MRFAP1L2	chr4	90.3022	-0.403072	0.775827
ENSG00000290926	441242	LINC03006	chr7	247.015	0.171583	0.775827
ENSG00000288957				48.6224	0.49417	0.776012
ENSG00000049246	8863	PER3	chr1	132.753	0.358409	0.77602
ENSG00000088451	23483	TGDS	chr13	827.144	0.192324	0.776563
ENSG00000215039	678655	CD27-AS1	chr12	415.008	0.140092	0.776563
ENSG00000227502	285758	MROCKI	chr6	474.403	-0.315158	0.776563
ENSG00000114346	1894	ECT2	chr3	117.359	-0.322081	0.776619
ENSG00000139537	85478	CCDC65	chr12	20.463	-0.493936	0.776619
ENSG00000254427	101928812	LINC02696		83.7959	0.394769	0.776744
ENSG00000290013				16.1702	1.0564	0.77675
ENSG00000091527	55573	CDV3	chr3	11474.6	0.215171	0.7776
ENSG00000108839	239	ALOX12	chr17	176.592	-0.271379	0.7776
ENSG00000168679	9122	SLC16A4	chr1	38.1893	0.435045	0.7776
ENSG00000215717	56900	TMEM167B	chr1	2390.14	0.164077	0.7776
ENSG00000289520				44.7418	0.515021	0.7776
ENSG00000291100				1520.42	0.210345	0.7776
ENSG00000250021	100526783	ARPIN-AP3S2	chr15	469.216	-0.428357	0.77764
ENSG00000165118	84267	QNG1	chr9	58.3054	-0.428147	0.777819
ENSG00000168806	9836	LCMT2	chr15	77.6972	-0.462156	0.777855
ENSG00000152484	219333	USP12	chr13	388.159	-0.247909	0.777966
ENSG00000261114				11.8823	0.588274	0.777966
ENSG00000129465	11035	RIPK3	chr14	156.316	0.22285	0.778041
ENSG00000287104				73.6411	-0.222317	0.778041
ENSG00000175564	7352	UCP3	chr11	50.1153	-0.346561	0.778159
ENSG00000270964	118732298	MAP2K5-DT		112.683	0.25283	0.778228
ENSG00000170439	196410	TMT1B	chr12	45.5315	0.694548	0.778287
ENSG00000273218				11.1567	0.605086	0.778765
ENSG00000127922	7979	SEM1	chr7	6382.02	-0.186997	0.778866
ENSG00000161911	340205	TREML1	chr6	47.3396	-1.3501	0.778866
ENSG00000119787	64225	ATL2	chr2	892.216	-0.19385	0.778889
ENSG00000167535	784	CACNB3	chr12	74.5326	0.273384	0.778889
ENSG00000198300	5178	PEG3	chr19	26.0234	-0.66634	0.778889
ENSG00000077097	7155	TOP2B	chr3	8645.34	-0.183004	0.779597
ENSG00000236935	102723878	LOC102723878		41.8646	0.505141	0.779597
ENSG00000089356	5349	FXYD3	chr19	14.1865	0.66157	0.779646
ENSG00000154027	26289	AK5	chr1	73.2478	0.58282	0.779646
ENSG00000172171	79736	TEFM	chr17	330.682	-0.179805	0.779646
ENSG00000228063	643723	LYPLAL1-DT	chr1	22.5832	0.355015	0.779646
ENSG00000242290	101929754	ZBTB20-AS5		30.3562	0.379946	0.779646
ENSG00000290850				18.4669	0.88753	0.779646
ENSG00000006715	27072	VPS41	chr7	1367.61	-0.210685	0.779661
ENSG00000261113				14.5383	0.391923	0.779661
ENSG00000243317	647087	STMP1	chr7	6663.89	0.10069	0.779667
ENSG00000186416	55922	NKRF	chrX	831.562	0.165817	0.779812
ENSG00000151067	100874369	CACNA1C-IT2		115.243	0.21956	0.779815
ENSG00000198482	388558	ZNF808	chr19	240.303	0.255021	0.779815
ENSG00000290835				106.611	-0.358208	0.779815
ENSG00000115904	6654	SOS1	chr2	1424.69	-0.223298	0.779858
ENSG00000113558	6500	SKP1	chr5	27297.7	-0.152097	0.779937
ENSG00000129933	23383	MAU2	chr19	679.031	0.15391	0.779937
ENSG00000197798	79607	FAM118B	chr11	525.861	-0.162033	0.780119
ENSG00000257497				51.901	0.405333	0.780119
ENSG00000269590				13.8607	-0.461757	0.780119
ENSG00000124782	6239	RREB1	chr6	939.548	-0.143765	0.780224
ENSG00000242288	113939925	BMS1P4-AGAP5		110.78	0.353241	0.78024
ENSG00000258017				126.698	0.161673	0.780417
ENSG00000187080	391191	OR2AK2	chr1	13.7835	0.394212	0.780467
ENSG00000111832	51389	RWDD1	chr6	2660.57	0.121355	0.780655
ENSG00000119048	7320	UBE2B	chr5	3333.06	0.126808	0.780668
ENSG00000163577	56648	EIF5A2	chr3	171.878	-0.238191	0.780742
ENSG00000131323	7187	TRAF3	chr14	169.475	-0.271315	0.780833
ENSG00000074695	3998	LMAN1	chr18	4962.01	-0.181044	0.781072
ENSG00000187860	550631	CCDC157	chr22	64.7904	0.365072	0.781072
ENSG00000095397	25861	WHRN	chr9	22.642	0.591583	0.781121
ENSG00000143437	405	ARNT	chr1	1162.47	-0.155407	0.781121
ENSG00000255621				18.3913	0.709466	0.781121
ENSG00000278053	11056	DDX52	chr17	2129.26	-0.143451	0.781121
ENSG00000283189				98.6296	0.51558	0.781121
ENSG00000174891	51319	RSRC1	chr3	1232.8	-0.188616	0.781364
ENSG00000109684	116449	CLNK	chr4	335.427	0.254839	0.78157
ENSG00000124383	10199	MPHOSPH10	chr2	963.405	-0.164437	0.78157
ENSG00000128524	9296	ATP6V1F	chr7	5502.58	-0.102625	0.78157
ENSG00000147324	9258	MFHAS1	chr8	960.608	-0.233291	0.78157
ENSG00000147443	9046	DOK2	chr8	152.26	-0.514316	0.78157
ENSG00000172794	326624	RAB37	chr17	3421.33	-0.262383	0.78157
ENSG00000286535	124902026	LOC124902026		15.021	-0.556463	0.78157
ENSG00000289519				18.6483	-0.594747	0.78157
ENSG00000124596	221443	OARD1	chr6	2935.47	0.149041	0.781706
ENSG00000025800	23633	KPNA6	chr1	5266.35	0.100063	0.78175
ENSG00000185905	283897	C16orf54	chr16	1615.8	-0.208567	0.781756
ENSG00000197302	124411	KRBOX5	chr16	499.752	0.213854	0.78184
ENSG00000142937	6202	RPS8	chr1	38558.5	-0.152023	0.781878
ENSG00000168243	2786	GNG4	chr1	177.045	0.488692	0.781878
ENSG00000230489	100873946	VAV3-AS1	chr1	29.1611	0.498544	0.781878
ENSG00000164241	401207	C5orf63	chr5	812.927	-0.172768	0.781931
ENSG00000188033	57474	ZNF490	chr19	171.884	-0.214295	0.781931
ENSG00000196368	55190	NUDT11	chrX	773.536	-0.134367	0.781931
ENSG00000198908	80823	GPRASP3	chrX	135.831	0.40426	0.781931
ENSG00000244355	58530	LY6G6D	chr6_cox_hap2	20.0415	0.548015	0.781931
ENSG00000259408				33.0252	0.348016	0.781931
ENSG00000276533				11.8054	0.611537	0.781931
ENSG00000291186				44.3269	-0.47438	0.781931
ENSG00000144893	116931	MED12L	chr3	3259.88	0.189628	0.782074
ENSG00000262655	10418	SPON1	chr11	327.611	0.669634	0.782074
ENSG00000166037	9702	CEP57	chr11	7217.75	0.126202	0.782103
ENSG00000198298	220992	ZNF485	chr10	94.4813	0.53623	0.782103
ENSG00000281371	8551	INE2	chrX	165.606	0.532317	0.782103
ENSG00000105647	5296	PIK3R2	chr19	121.075	0.270255	0.782133
ENSG00000164548	29896	TRA2A	chr7	10008	0.174641	0.782133
ENSG00000290578				71.3753	0.360827	0.782133
ENSG00000178297	360200	TMPRSS9	chr19	37.1646	-0.500555	0.782307
ENSG00000153561	64795	RMND5A	chr2	14121.1	0.199621	0.78273
ENSG00000155096	51582	AZIN1	chr8	7258.77	-0.124868	0.782814
ENSG00000189077	83862	TMEM120A	chr7	608.843	-0.267367	0.782814
ENSG00000198492	51441	YTHDF2	chr1	12181.5	-0.098748	0.782814
ENSG00000228363	105374845	CHMP3-AS1		46.5886	0.308293	0.782814
ENSG00000286444				16.632	0.439365	0.782814
ENSG00000230408	101927795	BZW1-AS1		16.3664	-0.410614	0.782825
ENSG00000101052	51098	IFT52	chr20	1807.82	-0.135113	0.782829
ENSG00000105784	154661	RUNDC3B	chr7	31.2239	0.516725	0.782829
ENSG00000102003	6855	SYP	chrX	29.0471	0.431008	0.782923
ENSG00000165832	142940	TRUB1	chr10	392.234	-0.532565	0.783033
ENSG00000255026				17.1686	0.595067	0.783441
ENSG00000277283	127138862	RAB35-AS1		33.3217	-0.576356	0.783441
ENSG00000064489				59.9176	-0.781545	0.783488
ENSG00000141013	2622	GAS8	chr16	106.273	0.349107	0.783488
ENSG00000160799	151903	CCDC12	chr3	2750.72	-0.137531	0.783488
ENSG00000161654	124801	LSM12	chr17	8135.98	-0.165465	0.783705
ENSG00000144909	114885	OSBPL11	chr3	491.752	-0.170884	0.783882
ENSG00000136709	55339	WDR33	chr2	1962.38	-0.0985277	0.783889
ENSG00000169313	64805	P2RY12	chr3	12.347	0.591987	0.783889
ENSG00000253506	342538	NACA2	chr17	57.1362	-0.257578	0.783889
ENSG00000262050				124.279	-0.427947	0.783916
ENSG00000263020				56.9571	-0.524779	0.783916
ENSG00000039139	1767	DNAH5	chr5	23.9272	0.585988	0.783917
ENSG00000175137	80851	SH3BP5L	chr1	33.8041	-0.53183	0.783992
ENSG00000273184				60.2543	-0.380305	0.784023
ENSG00000169282	7881	KCNAB1	chr3	107.327	0.243771	0.784104
ENSG00000170242	55031	USP47	chr11	3858.95	0.124361	0.784529
ENSG00000248243				25.9486	0.503559	0.784529
ENSG00000284931				217.592	1.06638	0.784529
ENSG00000163608	25871	NEPRO	chr3	613.988	-0.192099	0.784536
ENSG00000169084	207063	DHRSX	chrX	706.385	0.149725	0.784536
ENSG00000237943	439949	PRKCQ-AS1	chr10	724.142	0.188216	0.784851
ENSG00000125245	2841	GPR18	chr13	48.9752	0.363348	0.784955
ENSG00000185973	55217	TMLHE	chrX	1430.15	0.125437	0.784955
ENSG00000168314	4336	MOBP	chr3	16.2533	0.856959	0.785023
ENSG00000177932	30832	ZNF354C	chr5	154.471	-0.259123	0.785023
ENSG00000183735	29110	TBK1	chr12	902.797	0.17999	0.785023
ENSG00000006016	9244	CRLF1	chr19	18.3511	-0.49474	0.785321
ENSG00000049769	89801	PPP1R3F	chrX	47.5163	-0.488576	0.785321
ENSG00000084234	334	APLP2	chr11	10014.3	-0.113368	0.785452
ENSG00000105617	79165	LENG1	chr19	201.708	-0.24603	0.785452
ENSG00000111530	55832	CAND1	chr12	2966.13	0.145881	0.785452
ENSG00000156599	25921	ZDHHC5	chr11	197.411	0.239379	0.785452
ENSG00000204385	80736	SLC44A4	chr6_apd_hap1	13.0905	0.624664	0.785452
ENSG00000214401	644246	KANSL1-AS1	chr17	286.647	-0.348549	0.785452
ENSG00000286787				34.2768	0.320339	0.785452
ENSG00000256591				190.351	-0.14809	0.785454
ENSG00000052749	23223	RRP12	chr10	333.491	-0.424501	0.785524
ENSG00000111642	1108	CHD4	chr12	10640.5	0.112268	0.785737
ENSG00000069956	5597	MAPK6	chr15	1256.52	-0.133605	0.785791
ENSG00000137070	3590	IL11RA	chr9	61.2401	0.50016	0.785973
ENSG00000117360	9129	PRPF3	chr1	1285.61	-0.143672	0.786025
ENSG00000137266	63027	SLC22A23	chr6	54.269	-0.3976	0.786025
ENSG00000197566	57547	ZNF624	chr17	35.2248	0.638641	0.786159
ENSG00000168066	7536	SF1	chr11	2595.72	0.202576	0.78616
ENSG00000142687	79932	KIAA0319L	chr1	1383.21	-0.196727	0.786217
ENSG00000250615				16.1847	-0.398024	0.786217
ENSG00000108651	55813	UTP6	chr17	1584.35	-0.137284	0.78646
ENSG00000290086				14.1038	0.699656	0.78646
ENSG00000272333	9757	KMT2B	chr19	201.644	0.209246	0.786539
ENSG00000197483	89887	ZNF628	chr19	38.3749	0.354402	0.78665
ENSG00000004975	1856	DVL2	chr17	374.861	-0.390733	0.786744
ENSG00000172059	8462	KLF11	chr2	197.899	-0.233305	0.786744
ENSG00000146007	153527	ZMAT2	chr5	924.146	-0.0871295	0.786765
ENSG00000175283	22845	DOLK	chr9	44.5079	0.625076	0.787052
ENSG00000197409	8351	H3C4	chr6	35.7451	0.370403	0.787155
ENSG00000135541	54806	AHI1	chr6	1008.09	-0.199147	0.788102
ENSG00000005187	6296	ACSM3	chr16	1884.82	-0.170888	0.788483
ENSG00000182197	2131	EXT1	chr8	112.005	0.304445	0.788719
ENSG00000153046	9425	CDYL	chr6	702.631	0.204142	0.788784
ENSG00000260923				49.784	-0.263839	0.788899
ENSG00000261098				17.7549	0.585701	0.788899
ENSG00000290832				1465.24	0.165828	0.789005
ENSG00000162927	150962	PUS10	chr2	229.146	-0.192876	0.78902
ENSG00000112659	23113	CUL9	chr6	258.436	0.234621	0.789158
ENSG00000290728				25.5948	0.556126	0.789158
ENSG00000119321	23307	FKBP15	chr9	469.978	0.234186	0.789232
ENSG00000166441	6157	RPL27A	chr11	88046.2	0.119491	0.789379
ENSG00000104833	10382	TUBB4A	chr19	230.394	-0.285802	0.789423
ENSG00000289225				14.643	0.725436	0.789423
ENSG00000116906	8443	GNPAT	chr1	2864.88	-0.177214	0.78971
ENSG00000163378	285203	EOGT	chr3	267.685	0.184083	0.78971
ENSG00000224023	399821	EDRF1-DT	chr10	21.6883	0.427469	0.78971
ENSG00000289177				20.7142	0.525588	0.78971
ENSG00000133256	5158	PDE6B	chr4	708.445	0.136792	0.789743
ENSG00000149313	60496	AASDHPPT	chr11	1576.7	0.1389	0.789743
ENSG00000152464	10557	RPP38	chr10	481.715	-0.154234	0.789743
ENSG00000234327	101928000	ZNF232-AS1		681.017	-0.18944	0.789743
ENSG00000156171	128338	DRAM2	chr1	1837.4	0.103736	0.789884
ENSG00000156802	29028	ATAD2	chr8	1472.99	-0.144246	0.789884
ENSG00000166321	25961	NUDT13	chr10	104.261	-0.202817	0.789884
ENSG00000186166	338657	CENATAC	chr11	367.491	0.138682	0.789885
ENSG00000204311	494513	PJVK	chr2	65.048	0.301915	0.790258
ENSG00000124795	7913	DEK	chr6	11529.7	-0.117299	0.79047
ENSG00000162636	284611	EEIG2	chr1	289.683	0.198251	0.79047
ENSG00000291094				162.797	0.430534	0.79047
ENSG00000136169	83852	SETDB2	chr13	1760.88	0.114462	0.79062
ENSG00000204666	400710	ZNF473CR	chr19	20.0264	0.459793	0.790646
ENSG00000291156	100288175	LOC100288175		28.4468	-0.583211	0.790646
ENSG00000109680	55296	TBC1D19	chr4	334.98	-0.131406	0.790676
ENSG00000117862	51060	TXNDC12	chr1	5898.11	0.126307	0.790718
ENSG00000198538	7576	ZNF28	chr19	268.702	-0.217219	0.790735
ENSG00000290997	89837	ULK4P3	chr15	17.9092	0.703636	0.790781
ENSG00000159202	65264	UBE2Z	chr17	568.171	0.179248	0.791054
ENSG00000196338	54413	NLGN3	chrX	73.2014	0.337254	0.791077
ENSG00000131373	26061	HACL1	chr3	1132.53	-0.201263	0.791166
ENSG00000143772	3707	ITPKB	chr1	296.857	0.218833	0.791166
ENSG00000164169	90826	PRMT9	chr4	407.376	-0.136806	0.791166
ENSG00000197496	81031	SLC2A10	chr20	68.3218	0.255756	0.791166
ENSG00000272990				14.9192	-0.558386	0.791387
ENSG00000158805	92822	ZNF276	chr16	349.058	-0.162988	0.791466
ENSG00000087460	2778	GNAS	chr20	19876.4	0.124823	0.791668
ENSG00000137936	8412	BCAR3	chr1	21.5224	0.654212	0.791668
ENSG00000164292	22836	RHOBTB3	chr5	1054.78	-0.168812	0.791668
ENSG00000171160	118812	MORN4	chr10	315.045	-0.17348	0.791668
ENSG00000232934				11.5381	0.642861	0.791668
ENSG00000133639	694	BTG1	chr12	4733.6	0.189596	0.792102
ENSG00000171357	541468	LURAP1	chr1	46.9182	0.599313	0.792102
ENSG00000184261	56660	KCNK12	chr2	15.6958	-0.469322	0.792102
ENSG00000259985				33.9457	0.366519	0.792102
ENSG00000132475	3021	H3-3B	chr17	194667	0.191716	0.792155
ENSG00000128886	80237	ELL3	chr15	114.737	0.223236	0.792197
ENSG00000225975	101927621	ZNF567-DT		204.212	0.20457	0.792197
ENSG00000070366	23293	SMG6	chr17	231.729	0.331207	0.792316
ENSG00000175203	10540	DCTN2	chr12	2385.07	-0.140174	0.792452
ENSG00000146555	221935	SDK1	chr7	18.9483	0.818298	0.792465
ENSG00000260778	106660606	MIR3677HG		16.5149	0.407606	0.792465
ENSG00000114544	54946	SLC41A3	chr3	421.924	-0.284412	0.792526
ENSG00000122965	9904	RBM19	chr12	1815.8	0.171257	0.792526
ENSG00000167842	79003	MIS12	chr17	353.957	-0.216952	0.792998
ENSG00000182472	147968	CAPN12	chr19	70.637	0.366964	0.792998
ENSG00000290574	3137	HLA-J	chr6_mcf_hap5	75.5899	0.20772	0.793397
ENSG00000144451	79582	SPAG16	chr2	753.767	0.133856	0.793469
ENSG00000003509	55471	NDUFAF7	chr2	541.681	-0.119513	0.793521
ENSG00000113649	10915	TCERG1	chr5	5601.53	-0.0785026	0.793521
ENSG00000115129	9540	TP53I3	chr2	725.642	0.176097	0.793521
ENSG00000185019	22888	UBOX5	chr20	206.176	0.227715	0.793521
ENSG00000232444				9.72808	-0.583599	0.793521
ENSG00000260238	100527963	PMF1-BGLAP	chr1	930.662	-0.185387	0.793521
ENSG00000287817				113.853	0.230081	0.793521
ENSG00000205133	286144	TRIQK	chr8	442.237	0.180995	0.793578
ENSG00000136942	11224	RPL35	chr9	32258.8	-0.17442	0.793699
ENSG00000167618	3904	LAIR2	chr19	24.7967	0.560511	0.793699
ENSG00000196422	9858	PPP1R26	chr9	71.3739	0.355244	0.793699
ENSG00000230163				20.3445	0.739384	0.793699
ENSG00000158526	90121	TSR2	chrX	4541.18	-0.0762283	0.793727
ENSG00000166145	6692	SPINT1	chr15	397.211	-0.315166	0.793727
ENSG00000181029	126003	TRAPPC5	chr19	4179.32	-0.10861	0.793727
ENSG00000214827	4515	MTCP1	chrX	24.7698	0.505973	0.793727
ENSG00000289004				40.7528	0.327266	0.793727
ENSG00000184634	9968	MED12	chrX	582.333	-0.135858	0.793761
ENSG00000164022	9255	AIMP1	chr4	3601.59	-0.132211	0.794011
ENSG00000097007	25	ABL1	chr9	230.734	-0.246786	0.794042
ENSG00000127720	84190	METTL25	chr12	306.327	-0.192006	0.794042
ENSG00000162390	26027	ACOT11	chr1	77.583	0.359813	0.794042
ENSG00000174827	5174	PDZK1	chr1	18.193	0.577512	0.794042
ENSG00000176783	80230	RUFY1	chr5	1158.33	-0.134367	0.794042
ENSG00000204178	55219	MACO1	chr1	802.755	0.150102	0.794042
ENSG00000288890				44.8553	0.405796	0.794042
ENSG00000246084	101929241	LINC02325		75.1703	0.269788	0.794081
ENSG00000105404	10567	RABAC1	chr19	4459.53	0.169826	0.794139
ENSG00000163681	7871	SLMAP	chr3	768.089	-0.129496	0.794139
ENSG00000166689	144100	PLEKHA7	chr11	28.9765	0.652292	0.794139
ENSG00000173153	2101	ESRRA	chr11	50.0658	-0.556913	0.794139
ENSG00000224897	101928283	LOC101928283		57.5982	0.45504	0.794139
ENSG00000136193	9805	SCRN1	chr7	2791.56	0.214587	0.79416
ENSG00000068903	22933	SIRT2	chr19	3926.85	-0.19464	0.794179
ENSG00000160445	10444	ZER1	chr9	224.156	-0.308293	0.794179
ENSG00000204421	80740	LY6G6C	chr6_cox_hap2	76.6868	-0.289075	0.794179
ENSG00000138698	5910	RAP1GDS1	chr4	2007.63	-0.115125	0.794196
ENSG00000180458				15.0627	0.74984	0.7943
ENSG00000146243	134728	IRAK1BP1	chr6	174.502	0.271926	0.794333
ENSG00000174500	257144	GCSAM	chr3	40.5168	-0.462525	0.794333
ENSG00000177728	9772	TMEM94	chr17	312.303	-0.341235	0.794333
ENSG00000100084	7290	HIRA	chr22	149.744	-0.282926	0.794473
ENSG00000100105	23598	PATZ1	chr22	320.197	-0.18167	0.794473
ENSG00000132017	90379	DCAF15	chr19	155.103	-0.452997	0.794473
ENSG00000144840	285282	RABL3	chr3	653.67	-0.347195	0.794473
ENSG00000159176	1465	CSRP1	chr1	1789.46	-0.202649	0.794473
ENSG00000163467	128229	TSACC	chr1	17.2111	-0.550828	0.794473
ENSG00000197599	645811	CCDC154	chr16	96.0691	0.261907	0.794473
ENSG00000206503	3105	HLA-A	chr6_dbb_hap3	6774.56	0.0994532	0.794473
ENSG00000270362	100288198	HMGN3-AS1	chr6	178.312	0.286291	0.794473
ENSG00000290046				27.3777	0.487174	0.794473
ENSG00000101417	11264	PXMP4	chr20	300.191	-0.329883	0.79458
ENSG00000245317	100996419	MRNIP-DT		41.1537	0.392264	0.794646
ENSG00000141002	22980	TCF25	chr16	4484.34	-0.103295	0.794672
ENSG00000099875	2872	MKNK2	chr19	320.443	-0.22605	0.794777
ENSG00000185133	27124	INPP5J	chr22	75.7522	-0.625525	0.794777
ENSG00000235865	57000	GSN-AS1		14.79	0.645342	0.794777
ENSG00000236617	101928530	CHFR-DT		33.9542	0.254843	0.794777
ENSG00000255114	128385375	HYOU1-AS1		31.7363	-0.556997	0.794777
ENSG00000290040				21.6229	-0.375528	0.794777
ENSG00000187627	400966	RGPD1	chr2	162.087	-0.47044	0.794784
ENSG00000274070	729438	CASTOR2	chr7	344.582	-0.25462	0.794784
ENSG00000136932	51531	TRMO	chr9	209.108	-0.209509	0.794984
ENSG00000119608	283571	PROX2	chr14	12.4	0.697073	0.79512
ENSG00000120049	30819	KCNIP2	chr10	14.4547	-0.80095	0.79512
ENSG00000183864	10766	TOB2	chr22	1032.64	-0.265121	0.79512
ENSG00000265778	101927989	ZNF516-AS1		14.9306	0.665234	0.795159
ENSG00000196793	8187	ZNF239	chr10	28.9294	-0.656019	0.79536
ENSG00000148358	57720	GPR107	chr9	376.984	-0.254173	0.795361
ENSG00000181104	2149	F2R	chr5	1379.31	-0.18443	0.795361
ENSG00000087191	5705	PSMC5	chr17	9358.15	-0.105029	0.79538
ENSG00000234745	3106	HLA-B	chr6_mann_hap4	11633.3	0.179955	0.795381
ENSG00000175054	545	ATR	chr3	589.336	0.157329	0.795627
ENSG00000198106				10.4179	0.600405	0.795627
ENSG00000226310				44.5043	0.271935	0.795697
ENSG00000178980	6415	SELENOW	chr19	3845.82	-0.123981	0.795794
ENSG00000182372	2055	CLN8	chr8	421.723	-0.294931	0.795794
ENSG00000095066	29911	HOOK2	chr19	810.327	0.191613	0.796063
ENSG00000139354	283431	GAS2L3	chr12	12.3953	-0.749049	0.796063
ENSG00000155530	136332	LRGUK	chr7	20.044	-0.741934	0.796063
ENSG00000165661	169714	QSOX2	chr9	100.217	-0.352412	0.796063
ENSG00000168028	3921	RPSA	chr3	25106.9	-0.101632	0.796063
ENSG00000175497	57628	DPP10	chr2	136.571	-0.428721	0.796063
ENSG00000186020	57711	ZNF529	chr19	347.123	0.206064	0.796063
ENSG00000205302	6643	SNX2	chr5	10251.2	0.159261	0.796063
ENSG00000049089	1298	COL9A2	chr1	55.6358	-0.382636	0.796142
ENSG00000182247	7325	UBE2E2	chr3	539.193	-0.139084	0.796281
ENSG00000224596	283050	ZMIZ1-AS1	chr10	10.132	0.733794	0.796281
ENSG00000114446	55081	IFT57	chr3	2610.8	0.0966346	0.796524
ENSG00000112561	7942	TFEB	chr6	25.669	0.542197	0.796647
ENSG00000272086				200.112	-0.152406	0.796647
ENSG00000244558				16.574	0.612211	0.796703
ENSG00000266913	105372288	LINC01841		14.9364	0.420197	0.796703
ENSG00000157212	22976	PAXIP1	chr7	354.097	-0.171655	0.796767
ENSG00000176953	84901	NFATC2IP	chr16	627.275	0.178457	0.796767
ENSG00000078399	3205	HOXA9	chr7	6017.91	-0.0865715	0.796888
ENSG00000100802	60686	C14orf93	chr14	498.076	-0.15543	0.796888
ENSG00000289295				77.9691	0.28222	0.797169
ENSG00000110696	10944	C11orf58	chr11	12089.5	-0.120381	0.797266
ENSG00000165985	389941	C1QL3	chr10	63.0581	0.463882	0.797266
ENSG00000185100	122622	ADSS1	chr14	68.4468	0.419969	0.797266
ENSG00000188375	440093	H3-5	chr12	231.653	-0.28581	0.797266
ENSG00000196204	441191	RNF216P1	chr7	529.507	0.160899	0.797266
ENSG00000196466	90576	ZNF799	chr19	430.884	0.346084	0.797266
ENSG00000256087	9668	ZNF432	chr19	201.438	0.241384	0.797266
ENSG00000287870				10.8196	-0.616398	0.797266
ENSG00000169359	9197	SLC33A1	chr3	737.167	0.131136	0.797486
ENSG00000125864	631	BFSP1	chr20	41.3649	-0.406811	0.797564
ENSG00000124019	79843	FAM124B	chr2	4208.01	0.186388	0.797582
ENSG00000165959	79789	CLMN	chr14	46.153	0.520705	0.797777
ENSG00000179082				22.3322	0.661029	0.797865
ENSG00000117791	54996	MTARC2	chr1	36.454	0.532272	0.797985
ENSG00000138674	22872	SEC31A	chr4	7410.4	-0.0829922	0.797985
ENSG00000254837	100287896	LIPT2-AS1		87.2036	0.290858	0.79825
ENSG00000153029	3140	MR1	chr1	470.939	0.150941	0.7983
ENSG00000173801	3728	JUP	chr17	858.098	0.360068	0.7983
ENSG00000260691	128966611	LOC128966611		32.51	0.505436	0.7983
ENSG00000273416				24.8344	0.424804	0.7983
ENSG00000278834				94.9798	-0.46067	0.7983
ENSG00000138279	310	ANXA7	chr10	6108.55	-0.0796912	0.798603
ENSG00000173598	11163	NUDT4	chr12	1184.59	0.133719	0.798603
ENSG00000147854	115426	UHRF2	chr9	984.75	0.125268	0.798688
ENSG00000095932	284422	SMIM24	chr19	5594.11	-0.124164	0.79891
ENSG00000246560				35.8158	0.473137	0.79891
ENSG00000104365	3551	IKBKB	chr8	1134.29	0.163446	0.799106
ENSG00000111328	8099	CDK2AP1	chr12	3296.74	-0.0968324	0.799106
ENSG00000123815	79934	COQ8B	chr19	356.452	-0.418334	0.799106
ENSG00000288016				18.2356	0.602605	0.799106
ENSG00000278730				1578.19	0.156487	0.799394
ENSG00000235280				29.3069	0.387174	0.799508
ENSG00000240521				11.5202	0.379374	0.799593
ENSG00000139826	84945	ABHD13	chr13	789.967	-0.124359	0.799782
ENSG00000177731	2314	FLII	chr17	1245.74	0.132121	0.800052
ENSG00000055332	5610	EIF2AK2	chr2	3129.4	0.0972783	0.800203
ENSG00000102309	5303	PIN4	chrX	1914.11	-0.170721	0.800203
ENSG00000124444	79177	ZNF576	chr19	405.721	-0.189335	0.800203
ENSG00000168016	9881	TRANK1	chr3	507.627	0.200675	0.800203
ENSG00000170100	197320	ZNF778	chr16	89.0833	0.314161	0.800203
ENSG00000119772	1788	DNMT3A	chr2	7205.14	0.207126	0.800352
ENSG00000272735				32.6757	0.425646	0.800353
ENSG00000118816	10983	CCNI	chr4	25563.8	0.140898	0.800433
ENSG00000214719				424.038	0.170835	0.8005
ENSG00000087842	8544	PIR	chrX	115.55	-0.446656	0.801211
ENSG00000102580	5611	DNAJC3	chr13	4684.88	-0.164414	0.801211
ENSG00000131966	55860	ACTR10	chr14	2329.14	0.0821273	0.801338
ENSG00000272916				15.3925	0.690686	0.801461
ENSG00000188227	390927	ZNF793	chr19	426.548	0.156014	0.801495
ENSG00000039650	11284	PNKP	chr19	551.556	-0.274662	0.801554
ENSG00000268471	54553	MIR4453HG	chr4	105.191	-0.425018	0.801807
ENSG00000267787				97.1559	0.340718	0.801906
ENSG00000286923	105375423	LOC105375423		32.4431	-0.50987	0.801906
ENSG00000187244	4059	BCAM	chr19	26.6008	-0.461664	0.801938
ENSG00000180767	166012	CHST13	chr3	627.574	-0.351501	0.801999
ENSG00000196505	54834	GDAP2	chr1	562.286	-0.240874	0.801999
ENSG00000233954	440567	UQCRHL	chr1	42.6308	0.260449	0.802113
ENSG00000197982	127687	C1orf122	chr1	218.405	-0.17839	0.802129
ENSG00000072818	9744	ACAP1	chr17	1873.31	-0.209871	0.802174
ENSG00000100150	9681	DEPDC5	chr22	190.888	-0.313218	0.802174
ENSG00000290839				12.1988	0.426177	0.802174
ENSG00000206417				47.8867	0.308553	0.802186
ENSG00000141956	63977	PRDM15	chr21	151.418	0.433239	0.802235
ENSG00000137831	55075	UACA	chr15	110.773	0.3405	0.802325
ENSG00000164627	221458	KIF6	chr6	38.0645	-0.529306	0.802325
ENSG00000173214	91749	MFSD4B	chr6	279.812	-0.137513	0.802325
ENSG00000176531	653583	PHLDB3	chr19	134.976	-0.411656	0.802332
ENSG00000165030	4783	NFIL3	chr9	388.56	-0.215068	0.802465
ENSG00000257663				72.9852	0.295303	0.802465
ENSG00000166855	10845	CLPX	chr15	1884.88	-0.144018	0.802932
ENSG00000184635	81931	ZNF93	chr19	223.091	-0.236155	0.802932
ENSG00000183439	391712	TRIM61	chr4	47.5481	0.296476	0.803292
ENSG00000141068	8844	KSR1	chr17	187.07	0.408656	0.803304
ENSG00000204390	3305	HSPA1L	chr6	20.3562	-0.570832	0.803304
ENSG00000134627	143689	PIWIL4	chr11	76.5918	0.406043	0.803352
ENSG00000115425	55825	PECR	chr2	125.071	-0.355101	0.8034
ENSG00000126456	3661	IRF3	chr19	1190.67	-0.153202	0.8034
ENSG00000146263	253714	MMS22L	chr6	683.616	-0.258111	0.8034
ENSG00000196177	36	ACADSB	chr10	629.988	-0.152575	0.8034
ENSG00000124126	57580	PREX1	chr20	487.002	-0.204421	0.803446
ENSG00000254473	105376114	UBQLN1-AS1		114.571	0.286885	0.803446
ENSG00000164591	91977	MYOZ3	chr5	264.127	0.221832	0.803557
ENSG00000197724	5253	PHF2	chr9	162.694	0.21293	0.803557
ENSG00000072736	4775	NFATC3	chr16	1694.15	-0.196561	0.803657
ENSG00000112576	896	CCND3	chr6	2590.42	0.226357	0.803657
ENSG00000137501	54843	SYTL2	chr11	41.1804	-0.375001	0.803657
ENSG00000153291	9481	SLC25A27	chr6	228.486	0.445845	0.8039
ENSG00000160783	11243	PMF1	chr1	5826.31	-0.0710614	0.8039
ENSG00000172458	53342	IL17D	chr13	64.9753	-0.238561	0.8039
ENSG00000243150	100996447	MLF1-DT		26.1968	0.783983	0.8039
ENSG00000042429	9440	MED17	chr11	2948.27	0.131634	0.803907
ENSG00000099910	84861	KLHL22	chr22	57.8521	-0.379786	0.803907
ENSG00000166349	5896	RAG1	chr11	22.8069	-0.809335	0.803907
ENSG00000172748	169270	ZNF596	chr8	90.0638	-0.279216	0.803907
ENSG00000179820	91663	MYADM	chr19	1447.86	-0.196653	0.803907
ENSG00000198551	199692	ZNF627	chr19	154.856	0.277686	0.803907
ENSG00000268744				30.8218	0.443175	0.803907
ENSG00000284738	101928059	LOC101928059		33.8177	0.485854	0.80396
ENSG00000108551	51655	RASD1	chr17	125.362	-0.348267	0.803985
ENSG00000159445	117145	THEM4	chr1	1546.73	-0.114623	0.803985
ENSG00000166439	254225	RNF169	chr11	226.528	0.250266	0.803985
ENSG00000196993	100507607	NPIPB9		18.9019	0.6572	0.803985
ENSG00000198843	51714	SELENOT	chr3	2106.5	-0.133927	0.803985
ENSG00000260924				59.0599	-0.511989	0.803985
ENSG00000262967				722.419	0.241793	0.803985
ENSG00000289467				12.2834	0.461212	0.803985
ENSG00000111664	2784	GNB3	chr12	88.0047	-0.444468	0.804005
ENSG00000289245				28.1816	0.321246	0.804005
ENSG00000120686	51569	UFM1	chr13	5776.77	-0.0817151	0.804021
ENSG00000147905	84186	ZCCHC7	chr9	1975.63	0.116276	0.804021
ENSG00000173917	3212	HOXB2	chr17	944.958	0.261084	0.804021
ENSG00000212916	54627	MAP10	chr1	97.325	0.413763	0.804021
ENSG00000258529				31.4645	-0.679553	0.804021
ENSG00000272667				95.4314	0.262451	0.804021
ENSG00000285942				39.289	0.511437	0.804021
ENSG00000139133	84920	ALG10	chr12	39.5779	0.544807	0.804531
ENSG00000003096	90293	KLHL13	chrX	463.785	0.155471	0.804645
ENSG00000078070	56922	MCCC1	chr3	3758.64	0.0852785	0.804688
ENSG00000103047	79613	TANGO6	chr16	111.647	-0.251866	0.804688
ENSG00000127483	50809	HP1BP3	chr1	9772.28	-0.132063	0.804688
ENSG00000141552	51529	ANAPC11	chr17	4568.53	-0.152244	0.804688
ENSG00000179295	5781	PTPN11	chr12	4831.76	-0.0907236	0.804688
ENSG00000251301				150.704	-0.48087	0.804688
ENSG00000258311				348.839	-0.179831	0.804688
ENSG00000276368	8331	H2AC14	chr6	49.4714	0.472338	0.804688
ENSG00000114650	22937	SCAP	chr3	290.667	-0.13998	0.804957
ENSG00000233024	105376752	NPIPA9		500.485	0.139442	0.805094
ENSG00000165233	84270	CARD19	chr9	2512.44	-0.142142	0.805104
ENSG00000089091	55184	DZANK1	chr20	138.774	0.223335	0.805375
ENSG00000261824	148189	LINC00662	chr19	695.509	0.119579	0.805375
ENSG00000196236	63929	XPNPEP3	chr22	468.443	-0.17006	0.805403
ENSG00000126821	81537	SGPP1	chr14	65.4338	-0.346356	0.805461
ENSG00000130332	51690	LSM7	chr19	12065.3	-0.158168	0.805461
ENSG00000141934	8612	PLPP2	chr19	11.2974	0.436004	0.805461
ENSG00000171425	51545	ZNF581	chr19	887.939	-0.163513	0.805461
ENSG00000213977	30851	TAX1BP3	chr17	267.782	-0.318514	0.805461
ENSG00000256950				11.2437	-0.41158	0.805461
ENSG00000270164	101927931	LINC01480		30.4109	0.438214	0.805461
ENSG00000102738	10240	MRPS31	chr13	1941.72	-0.139453	0.805555
ENSG00000253537	56108	PCDHGA7	chr5	15.3653	1.03708	0.805607
ENSG00000180209	29895	MYL11	chr16	147.48	-0.24613	0.806024
ENSG00000111731	9847	C2CD5	chr12	823.212	-0.156262	0.806316
ENSG00000119514	79695	GALNT12	chr9	110.702	0.410731	0.806316
ENSG00000214212	255809	C19orf38	chr19	608.689	0.234429	0.806433
ENSG00000242880				14.5401	0.541983	0.806433
ENSG00000144040	94097	SFXN5	chr2	152.895	0.406572	0.806459
ENSG00000164054	51246	SHISA5	chr3	3359.08	-0.24851	0.806459
ENSG00000185507	3665	IRF7	chr11	521.608	0.353592	0.806459
ENSG00000099385	9274	BCL7C	chr16	191.763	-0.210603	0.806466
ENSG00000204256	6046	BRD2	chr6_dbb_hap3	4549.11	-0.124511	0.806466
ENSG00000020922	4361	MRE11	chr11	1409.56	-0.157152	0.806468
ENSG00000183977	151649	PP2D1	chr3	44.0481	0.417365	0.806468
ENSG00000276842				83.239	0.313006	0.806468
ENSG00000120800	27340	UTP20	chr12	416.801	0.162736	0.806662
ENSG00000129682	2258	FGF13	chrX	94.1123	-0.794762	0.806685
ENSG00000158428	375307	CATIP	chr2	53.472	0.286345	0.806734
ENSG00000237753				53.9215	0.364374	0.806734
ENSG00000174007	84984	CEP19	chr3	277.697	0.214977	0.806841
ENSG00000162415	57643	ZSWIM5	chr1	52.0179	0.368353	0.806916
ENSG00000258325	283440	ITFG2-AS1	chr12	48.8252	-0.216384	0.80749
ENSG00000163482	27148	STK36	chr2	113.185	-0.524711	0.807528
ENSG00000125651	2962	GTF2F1	chr19	1471.91	-0.121089	0.807596
ENSG00000100027	29799	YPEL1	chr22	209.836	-0.217535	0.807778
ENSG00000186376	7626	ZNF75D	chrX	246.598	0.212196	0.807778
ENSG00000105221	208	AKT2	chr19	303.772	0.179783	0.807783
ENSG00000126001	11190	CEP250	chr20	453.036	-0.26619	0.807783
ENSG00000144120	80775	TMEM177	chr2	91.0482	0.202097	0.807783
ENSG00000164404	2661	GDF9	chr5	71.1543	-0.226321	0.807783
ENSG00000101216	26205	GMEB2	chr20	58.5708	-0.475703	0.808165
ENSG00000197808	92283	ZNF461	chr19	188.125	0.156939	0.808165
ENSG00000246982				18.6639	0.455819	0.8082
ENSG00000273432				22.7726	0.503686	0.8082
ENSG00000218739	100505876	CEBPZOS	chr2	2390.68	0.1043	0.808396
ENSG00000111224	57097	PARP11	chr12	1084.13	0.140605	0.808569
ENSG00000112695	1347	COX7A2	chr6	11055.8	-0.152524	0.80857
ENSG00000103152	4350	MPG	chr16	2320.14	-0.185066	0.808595
ENSG00000126467	60385	TSKS	chr19	27.7873	-0.564641	0.808595
ENSG00000156860	64319	FBRS	chr16	433.007	0.200925	0.808595
ENSG00000175390	8665	EIF3F	chr11	20629.1	0.0837986	0.808595
ENSG00000227252	105373951	COPS8-DT		32.603	0.612091	0.808595
ENSG00000247081	105369147	LOC105369147		102.924	0.236995	0.808595
ENSG00000256029				16.4731	0.90777	0.808595
ENSG00000258515				14.816	0.360068	0.808595
ENSG00000272256				124.985	0.227766	0.808595
ENSG00000286162	124902114	LOC124902114		96.5351	0.276916	0.808595
ENSG00000289843				17.0124	-0.536058	0.808595
ENSG00000108298	6143	RPL19	chr17	52020.5	-0.102624	0.80895
ENSG00000118690	84071	ARMC2	chr6	314.883	-0.169271	0.808987
ENSG00000121988	84083	ZRANB3	chr2	593.396	-0.183217	0.809004
ENSG00000184005	256435	ST6GALNAC3	chr1	43.8254	0.633464	0.809059
ENSG00000205309	56953	NT5M	chr17	144.999	-0.208445	0.809059
ENSG00000106804	727	C5	chr9	393.382	0.311458	0.809072
ENSG00000011275	54476	RNF216	chr7	1519.34	-0.10908	0.809122
ENSG00000149260	726	CAPN5	chr11	20.4244	-0.580855	0.809122
ENSG00000181856	6517	SLC2A4	chr17	68.583	0.253676	0.809314
ENSG00000001460	90529	STPG1	chr1	164.163	0.212568	0.809334
ENSG00000161970	6154	RPL26	chr17	31482.1	0.124768	0.809334
ENSG00000080603	10847	SRCAP	chr16	64.8933	0.434458	0.809342
ENSG00000160469	84446	BRSK1	chr19	11.2456	-0.409121	0.809535
ENSG00000270019				15.8309	0.530496	0.809535
ENSG00000125375	27109	DMAC2L	chr14	1111	-0.113432	0.809792
ENSG00000182165	11257	TP53TG1	chr7	1102.59	0.0858045	0.809902
ENSG00000287261	101927278	HPS1-AS1		19.4369	-0.511875	0.809902
ENSG00000110700	6207	RPS13	chr11	35290.7	0.098571	0.810228
ENSG00000051620	23593	HEBP2	chr6	920.331	0.184456	0.810322
ENSG00000260136				251.843	0.220142	0.810322
ENSG00000270062				18.8252	-0.335431	0.810322
ENSG00000289357				18.084	-0.54149	0.810322
ENSG00000105619	29844	TFPT	chr19	1807.25	0.135804	0.810334
ENSG00000143434	10500	SEMA6C	chr1	18.1924	0.700143	0.810334
ENSG00000170315	7314	UBB	chr17	173028	0.140531	0.810334
ENSG00000182095	84629	TNRC18	chr7	283.504	0.266192	0.810334
ENSG00000237938				13.204	-0.417642	0.810334
ENSG00000288788				52.9813	0.25922	0.810334
ENSG00000289389				16.7607	-0.516554	0.810334
ENSG00000144224	23190	UBXN4	chr2	8073.41	0.0932876	0.810458
ENSG00000001167	4800	NFYA	chr6	594.396	-0.143138	0.810517
ENSG00000132950	9205	ZMYM5	chr13	5246.91	0.0941453	0.810709
ENSG00000223979	105371564	SMCR2		20.243	-0.549126	0.810709
ENSG00000289028				29.5476	-0.496816	0.810842
ENSG00000282772				21.7276	-0.341674	0.811108
ENSG00000156232	123720	WHAMM	chr15	1992.32	-0.122325	0.811488
ENSG00000162777	79961	DENND2D	chr1	688.789	-0.133573	0.811488
ENSG00000164366	133957	CCDC127	chr5	249.843	0.230866	0.811488
ENSG00000167693	64359	NXN	chr17	20.2822	0.539531	0.811488
ENSG00000176714	79635	CCDC121	chr2	34.4033	0.494397	0.811488
ENSG00000183963	6525	SMTN	chr22	29.3465	0.508533	0.811488
ENSG00000254870	100532737	ATP6V1G2-DDX39B	chr6_ssto_hap7	91.7124	-0.359204	0.811488
ENSG00000282876				16.345	-0.501478	0.811488
ENSG00000291072	84809	CROCCP2	chr1	1449.86	-0.243328	0.811488
ENSG00000130518	80726	IQCN	chr19	133.734	0.241992	0.811666
ENSG00000267302	101927755	RNFT1-DT		13.8248	0.610019	0.811666
ENSG00000188649	387707	CC2D2B	chr10	28.1787	-0.339427	0.811699
ENSG00000115828	25797	QPCT	chr2	78.1485	0.376381	0.811753
ENSG00000136114	55901	THSD1	chr13	45.682	0.337875	0.812123
ENSG00000140691	79798	ARMC5	chr16	64.0398	-0.218205	0.812428
ENSG00000168528	347735	SERINC2	chr1	18.5321	0.62287	0.812428
ENSG00000290824	100288486	DDX11L9	chr15	53.6892	0.273875	0.812428
ENSG00000174748	6138	RPL15	chr3	101667	0.084845	0.812472
ENSG00000175455	64770	CCDC14	chr3	1017.89	-0.137558	0.812472
ENSG00000280164				35.4246	-0.386887	0.812472
ENSG00000113296	7060	THBS4	chr5	18.5192	-0.450977	0.812518
ENSG00000088808	23368	PPP1R13B	chr14	24.9617	-0.593594	0.812545
ENSG00000100359	27352	SGSM3	chr22	443.916	-0.512889	0.813411
ENSG00000131725	54521	WDR44	chrX	225.948	0.201996	0.813411
ENSG00000262001				58.5182	-0.466902	0.813514
ENSG00000086544	80271	ITPKC	chr19	58.2366	-0.442619	0.813702
ENSG00000105523	54854	FAM83E	chr19	30.617	0.415414	0.813702
ENSG00000156795	55093	NTAQ1	chr8	386.204	-0.341376	0.813702
ENSG00000245060	729678	LINC00847	chr5	84.689	-0.314874	0.813726
ENSG00000290876				133.889	-0.211352	0.813757
ENSG00000160808	4634	MYL3	chr3	30.1419	-0.392817	0.813762
ENSG00000163157	29765	TMOD4	chr1	33.0412	-0.491196	0.813863
ENSG00000122545	989	SEPTIN7	chr7	15990.2	-0.107393	0.813874
ENSG00000165355	254170	FBXO33	chr14	1236.14	-0.0908338	0.813874
ENSG00000168356	11280	SCN11A	chr3	63.0842	0.21547	0.813874
ENSG00000106608	55665	URGCP	chr7	228.39	-0.174435	0.813982
ENSG00000143753	8560	DEGS1	chr1	930.698	-0.113034	0.813982
ENSG00000227014				68.7665	0.33656	0.813982
ENSG00000106336	26261	FBXO24	chr7	15.7101	0.799398	0.814085
ENSG00000054392	55733	HHAT	chr1	282.453	0.235099	0.814178
ENSG00000021574	6683	SPAST	chr2	907.936	-0.148037	0.814286
ENSG00000160294	8888	MCM3AP	chr21	774.499	-0.162959	0.814286
ENSG00000186918	55893	ZNF395	chr8	2698.49	0.138754	0.814286
ENSG00000261519				12.1639	-0.700916	0.814286
ENSG00000274512	101060376	TBC1D3L		159.175	-0.377129	0.814286
ENSG00000136280	83605	CCM2	chr7	1080.28	0.178921	0.814289
ENSG00000271730				15.7342	0.384758	0.814413
ENSG00000272661				11.3464	0.454774	0.814413
ENSG00000287710				93.5912	0.23954	0.81448
ENSG00000106785	9830	TRIM14	chr9	1168.73	-0.203061	0.814499
ENSG00000148300	57109	REXO4	chr9	787.91	-0.111004	0.814674
ENSG00000110171	10612	TRIM3	chr11	26.9785	-0.550034	0.814859
ENSG00000136122	79866	BORA	chr13	346.798	-0.187119	0.814859
ENSG00000198723	374877	SAXO5	chr19	9.9445	-0.570547	0.814859
ENSG00000007402	9254	CACNA2D2	chr3	18.5515	0.482171	0.814977
ENSG00000063587	105373378	LOC105373378		418.831	0.21548	0.814977
ENSG00000079332	56681	SAR1A	chr10	4743.14	-0.153123	0.814977
ENSG00000111644	84519	ACRBP	chr12	622.47	0.202385	0.814977
ENSG00000126934	5605	MAP2K2	chr19	677.344	-0.159689	0.814977
ENSG00000133794	406	BMAL1	chr11	171.667	0.255849	0.814977
ENSG00000141012	2588	GALNS	chr16	213.871	-0.25998	0.814977
ENSG00000155760	8324	FZD7	chr2	18.923	-0.441873	0.814977
ENSG00000158092	4690	NCK1	chr3	937.857	-0.126596	0.814977
ENSG00000172382	83886	PRSS27	chr16	29.1166	-0.264733	0.814977
ENSG00000178502	55175	KLHL11	chr17	159.728	-0.224815	0.814977
ENSG00000186017	84924	ZNF566	chr19	484.907	0.188467	0.814977
ENSG00000196220	9901	SRGAP3	chr3	123.051	0.331064	0.814977
ENSG00000204604	90333	ZNF468	chr19	805.816	-0.177533	0.814977
ENSG00000234719	729978	NPIPB2		54.1676	0.496067	0.814977
ENSG00000169567	3094	HINT1	chr5	20611.5	0.107293	0.815084
ENSG00000182149	9798	IST1	chr16	4078.02	0.116716	0.815104
ENSG00000269891	100533184	ARHGAP19-SLIT1	chr10	511.549	0.546721	0.815104
ENSG00000196151	151525	WDSUB1	chr2	655.815	-0.0821694	0.815147
ENSG00000172845	6670	SP3	chr2	1990.26	0.0985088	0.815235
ENSG00000172716	91607	SLFN11	chr17	370.412	-0.380286	0.815315
ENSG00000280011				39.5735	0.451341	0.815315
ENSG00000187186	730098	LOC730098		35.8668	-0.406283	0.815625
ENSG00000282080				13.5964	0.445305	0.815625
ENSG00000140563	55784	MCTP2	chr15	1864.3	-0.178338	0.816087
ENSG00000176903	9240	PNMA1	chr14	563.921	-0.219316	0.816134
ENSG00000107159	768	CA9	chr9	11.5223	0.703305	0.816161
ENSG00000197557	92104	IFT70A	chr2	66.2751	0.365722	0.816161
ENSG00000197852	55924	INKA2	chr1	52.6357	-0.333854	0.816161
ENSG00000165983	9317	PTER	chr10	748.095	-0.135296	0.816471
ENSG00000174004	375387	NRROS	chr3	688.095	-0.124543	0.816603
ENSG00000226754	100507564	MAGOH-DT	chr1	26.7179	-0.304416	0.816603
ENSG00000285632				57.8343	0.205519	0.816655
ENSG00000285830				17.2088	0.640854	0.816747
ENSG00000138356	316	AOX1	chr2	42.6412	-0.615549	0.816771
ENSG00000121067	8405	SPOP	chr17	3916.31	0.0894321	0.816978
ENSG00000185442	400451	FAM174B	chr15	93.2187	0.204069	0.816978
ENSG00000164074	80167	ABHD18	chr4	755.855	0.07612	0.817077
ENSG00000273173	8926	SNURF	chr15	139.258	0.168697	0.817109
ENSG00000167992	220001	VWCE	chr11	69.6917	-0.450257	0.817127
ENSG00000171055	9637	FEZ2	chr2	647.143	-0.18444	0.817127
ENSG00000174227	54872	PIGG	chr4	534.095	-0.237034	0.817127
ENSG00000135473	9924	PAN2	chr12	316.104	0.196645	0.817278
ENSG00000244617	151516	ASPRV1	chr2	19.2193	-0.633594	0.817278
ENSG00000286532	100630918	PARTICL	chr2	175.26	0.386444	0.817365
ENSG00000129559	4738	NEDD8	chr14	11239.9	-0.135123	0.81743
ENSG00000233381				25.8139	-0.571613	0.817624
ENSG00000174606	90806	ANGEL2	chr1	711.731	0.0915544	0.81765
ENSG00000100941	5411	PNN	chr14	8436.77	-0.123187	0.817704
ENSG00000105662	23373	CRTC1	chr19	126.717	-0.407197	0.818048
ENSG00000267496	23591	FAM215A	chr17	54.0315	0.247984	0.818133
ENSG00000167987	55048	VPS37C	chr11	23.7461	-0.498881	0.81818
ENSG00000273183				12.3327	0.495711	0.818648
ENSG00000123505	262	AMD1	chr6	10110.8	-0.134937	0.818717
ENSG00000233695				140.957	-0.276541	0.818717
ENSG00000169914	23252	OTUD3	chr1	204.967	-0.170083	0.818745
ENSG00000272772				7122.09	-0.0918873	0.818745
ENSG00000015532	64132	XYLT2	chr17	163.338	-0.220069	0.818758
ENSG00000006652	3475	IFRD1	chr7	3046.13	0.0945482	0.818843
ENSG00000167523	124045	SPATA33	chr16	190.596	-0.233014	0.818843
ENSG00000198952	23381	SMG5	chr1	279.418	-0.278515	0.818896
ENSG00000144306	79634	SCRN3	chr2	387.741	0.208767	0.81899
ENSG00000290576				47.5281	-0.37132	0.81899
ENSG00000134262	10717	AP4B1	chr1	783.15	0.110346	0.819112
ENSG00000158863	64760	FHIP2B	chr8	125.142	0.217885	0.819112
ENSG00000236088	100874058	COX10-DT	chr17	193.4	-0.164772	0.819112
ENSG00000291043	2749	GLUD1P3	chr10	244.868	-0.183423	0.819265
ENSG00000067113	8611	PLPP1	chr5	135.043	0.304981	0.819469
ENSG00000111331	4940	OAS3	chr12	227.379	-0.21808	0.819469
ENSG00000133393	123811	CEP20	chr16	3839.84	-0.100106	0.819469
ENSG00000163945	57654	UVSSA	chr4	133.945	-0.440681	0.819469
ENSG00000291207	641977	SEPTIN7P2	chr7	778.967	-0.10603	0.819469
ENSG00000061492	7478	WNT8A	chr5	22.48	0.550269	0.819485
ENSG00000158793	4817	NIT1	chr1	657.583	0.12943	0.819485
ENSG00000166153	120863	DEPDC4	chr12	65.4953	0.171096	0.819485
ENSG00000170396	91752	ZNF804A	chr2	369.763	0.202786	0.819485
ENSG00000185291	3563	IL3RA	chrX	976.207	-0.119711	0.819496
ENSG00000131791	5565	PRKAB2	chr1	547.684	-0.198222	0.819563
ENSG00000132842	8546	AP3B1	chr5	1330.11	-0.12942	0.819563
ENSG00000175691	58492	ZNF77	chr19	98.4635	0.224016	0.819586
ENSG00000196967	199704	ZNF585A	chr19	876.234	0.154348	0.81972
ENSG00000164543	9263	STK17A	chr7	750.349	0.181157	0.819852
ENSG00000171928	51030	TVP23B	chr17	561.553	0.144903	0.82011
ENSG00000198026	63925	ZNF335	chr20	273.499	0.220581	0.820288
ENSG00000136425	10518	CIB2	chr15	47.7435	0.313886	0.820417
ENSG00000289716	122319435	XNDC1N-ZNF705EP-ALG1L9P		25.8813	0.410401	0.820417
ENSG00000163704	285368	PRRT3	chr3	126.814	0.252118	0.820672
ENSG00000172731	55222	LRRC20	chr10	69.528	0.401619	0.820739
ENSG00000119778	54454	ATAD2B	chr2	584.417	0.241888	0.820861
ENSG00000179912	22864	R3HDM2	chr12	2730.57	0.164591	0.821034
ENSG00000023171	57476	GRAMD1B	chr11	151.263	0.382368	0.821143
ENSG00000163755	84343	HPS3	chr3	1381.88	-0.0903169	0.821143
ENSG00000272182				10.5921	-0.443221	0.821203
ENSG00000173846	1263	PLK3	chr1	68.979	-0.244065	0.821217
ENSG00000267666				15.6294	-0.367124	0.821217
ENSG00000132357	84674	CARD6	chr5	105.094	0.406047	0.821247
ENSG00000290945	100134869	UBE2Q2P2	chr15	72.3072	-0.277452	0.821277
ENSG00000163827	79442	LRRC2	chr3	26.1028	-0.467622	0.821351
ENSG00000172062	6606	SMN1	chr5	2497.44	-0.136062	0.821351
ENSG00000196689	7442	TRPV1	chr17	42.1143	0.500507	0.821351
ENSG00000262312				12.4965	0.629321	0.821351
ENSG00000285091				17.3321	0.506415	0.821351
ENSG00000285693				91.6759	0.183854	0.821351
ENSG00000167978	23524	SRRM2	chr16	1131.84	-0.132945	0.821563
ENSG00000112195	79865	TREML2	chr6	71.5845	-0.502101	0.821758
ENSG00000101846	412	STS	chrX	32.0456	0.430134	0.82179
ENSG00000171316	55636	CHD7	chr8	100.579	-0.312242	0.82179
ENSG00000273008	118568825	CSGALNACT2-DT		35.4678	0.470623	0.821944
ENSG00000166086	83700	JAM3	chr11	259.953	-0.28453	0.82251
ENSG00000188611	56624	ASAH2	chr10	15.9988	-0.622503	0.82251
ENSG00000013810	10460	TACC3	chr4	2889.25	-0.177632	0.822548
ENSG00000182557	201305	SPNS3	chr17	1752.45	-0.238902	0.822581
ENSG00000291124	643253	CCT6P1	chr7	1013.22	-0.107746	0.822581
ENSG00000116273	148479	PHF13	chr1	310.186	0.172413	0.822673
ENSG00000134569	4038	LRP4	chr11	20.953	-0.485092	0.822673
ENSG00000138050	80745	THUMPD2	chr2	1093.56	0.096865	0.822673
ENSG00000288926				171.431	0.148815	0.822673
ENSG00000109586	51809	GALNT7	chr4	1559.51	0.104195	0.822843
ENSG00000125962	64860	ARMCX5	chrX	465.177	-0.193083	0.822867
ENSG00000162542	255104	TMCO4	chr1	229.55	-0.295388	0.822867
ENSG00000241155	100874246	ARHGAP31-AS1		19.6953	-0.503656	0.822891
ENSG00000278765				33.0052	0.37871	0.823195
ENSG00000131037	54869	EPS8L1	chr19	52.5437	0.421867	0.823354
ENSG00000136527	6434	TRA2B	chr3	15594.6	0.10703	0.823568
ENSG00000121851	84265	POLR3GL	chr1	5542.68	0.108346	0.823597
ENSG00000089820	393	ARHGAP4	chrX	721.909	-0.313768	0.823726
ENSG00000107036	57589	RIC1	chr9	474.229	0.170392	0.823726
ENSG00000004700	5965	RECQL	chr12	777.785	-0.132937	0.823848
ENSG00000105323	11100	HNRNPUL1	chr19	3913.06	-0.0823938	0.823848
ENSG00000154611	143471	PSMA8	chr18	32.2671	0.451809	0.823848
ENSG00000169964	131616	TMEM42	chr3	1314.33	0.106692	0.823848
ENSG00000178028	55929	DMAP1	chr1	2255.13	0.0924884	0.823848
ENSG00000281128	101243555	PTENP1-AS		49.9903	-0.433261	0.823848
ENSG00000156983	7862	BRPF1	chr3	350.335	-0.148689	0.824253
ENSG00000103150	23417	MLYCD	chr16	53.0078	-0.350864	0.824429
ENSG00000260853	123706545	NFATC2IP-AS1		49.8478	0.290817	0.824614
ENSG00000139687	5925	RB1	chr13	2459.37	-0.0784456	0.824645
ENSG00000087152	56970	ATXN7L3	chr17	79.6296	-0.323517	0.824975
ENSG00000266714	80022	MYO15B	chr17	495.507	-0.153164	0.825017
ENSG00000161955	8741	TNFSF13	chr17	944.83	-0.235217	0.825316
ENSG00000164944	25962	VIRMA	chr8	1154.52	-0.152739	0.825316
ENSG00000113721	5159	PDGFRB	chr5	10.2078	0.920238	0.825393
ENSG00000141371	124773	CHCT1	chr17	19.4146	-0.608848	0.825463
ENSG00000112033	5467	PPARD	chr6	49.2607	0.185313	0.825616
ENSG00000196812	80345	ZSCAN16	chr6	134.199	-0.372062	0.825616
ENSG00000172071	9451	EIF2AK3	chr2	660.849	0.205398	0.825743
ENSG00000205238	441273	SPDYE2		40.233	-0.490516	0.826072
ENSG00000172830	54961	SSH3	chr11	227.642	-0.205022	0.826257
ENSG00000287203				15.5167	0.60168	0.826351
ENSG00000291170				52.1202	0.233771	0.826351
ENSG00000288877				16.0466	0.385919	0.826469
ENSG00000137500	60492	CCDC90B	chr11	3045.73	-0.108524	0.826558
ENSG00000148400	4851	NOTCH1	chr9	320.755	0.19889	0.826558
ENSG00000204172	642517	AGAP9	chr10	126.244	-0.269042	0.826558
ENSG00000236334	644591	PPIAL4G	chr1	26.6506	-0.377954	0.826558
ENSG00000275734				13.9289	0.524984	0.826558
ENSG00000108443	6198	RPS6KB1	chr17	1249.09	0.113152	0.826626
ENSG00000133703	3845	KRAS	chr12	2211.73	0.154886	0.826626
ENSG00000225062	101928513	CATIP-AS1		97.1542	0.193717	0.826626
ENSG00000260802	401613	SERTM2	chrX	52.5081	-0.583159	0.826626
ENSG00000063322	55588	MED29	chr19	1323.29	0.0875058	0.826847
ENSG00000130590	140700	SAMD10	chr20	188.261	-0.550011	0.826847
ENSG00000161010	51149	MRNIP	chr5	317.428	0.11751	0.826847
ENSG00000198315	7745	ZKSCAN8	chr6	200.865	-0.220982	0.827484
ENSG00000273711				21.1845	-0.605354	0.827484
ENSG00000189350	165186	TOGARAM2	chr2	32.1211	0.546455	0.827757
ENSG00000243056	8637	EIF4EBP3	chr5	985.4	0.108361	0.827757
ENSG00000290444	645528	FAM238A	chr10	18.2178	-0.466731	0.827757
ENSG00000291176				363.482	-0.158469	0.827757
ENSG00000260693				31.3408	0.435987	0.827787
ENSG00000183785	51807	TUBA8	chr22	21.1609	-0.587408	0.827845
ENSG00000289532				49.8254	-0.562307	0.827914
ENSG00000119760	9913	SUPT7L	chr2	2528.31	-0.0678722	0.827986
ENSG00000165512	7570	ZNF22	chr10	6730.04	0.106457	0.828186
ENSG00000286881				30.023	0.269946	0.828186
ENSG00000112237	892	CCNC	chr6	2601.32	-0.104754	0.828247
ENSG00000177106	64787	EPS8L2	chr11	280.47	-0.181519	0.828247
ENSG00000134453	84991	RBM17	chr10	5732.28	-0.073346	0.828349
ENSG00000177042	283232	TMEM80	chr11	663.823	0.168556	0.828446
ENSG00000137992	1629	DBT	chr1	663.649	-0.128151	0.828505
ENSG00000179387	255520	ELMOD2	chr4	375.14	0.161995	0.828555
ENSG00000114030	3836	KPNA1	chr3	1026.31	-0.0845872	0.828602
ENSG00000226026	101928118	RWDD3-DT		12.2325	0.587034	0.828669
ENSG00000158435	55571	CNOT11	chr2	469.058	0.137572	0.82886
ENSG00000125753	7408	VASP	chr19	430.075	-0.25797	0.828894
ENSG00000167508	4597	MVD	chr16	222.22	-0.201165	0.828894
ENSG00000278932	101930100	LOC101930100		141.7	0.221068	0.829034
ENSG00000187325	51616	TAF9B	chrX	1573.72	0.10527	0.829615
ENSG00000222009	149478	BTBD19	chr1	22.453	-0.434531	0.829615
ENSG00000116641	85440	DOCK7	chr1	667.493	-0.203789	0.829689
ENSG00000118564	26234	FBXL5	chr4	4723.42	-0.0915042	0.829689
ENSG00000124813	860	RUNX2	chr6	1692.34	0.1237	0.829689
ENSG00000137265	3662	IRF4	chr6	76.7027	0.372466	0.829689
ENSG00000151576	79691	QTRT2	chr3	680.278	0.201186	0.829689
ENSG00000153179	283349	RASSF3	chr12	113.718	0.208097	0.829689
ENSG00000229980	400604	TOB1-AS1	chr17	66.8002	0.247014	0.829689
ENSG00000236383	100874261	CCDC200	chr17	57.5375	0.372621	0.829689
ENSG00000247877	121232371	FAM174A-DT		20.7391	0.475636	0.829689
ENSG00000253645				29.0829	-0.487775	0.829689
ENSG00000287978				322.231	0.456353	0.829689
ENSG00000290459				15.8547	-0.508448	0.829689
ENSG00000070413	9993	DGCR2	chr22	162.605	0.417914	0.829794
ENSG00000099139	5125	PCSK5	chr9	52.6189	0.348093	0.830047
ENSG00000125170	55715	DOK4	chr16	144.114	-0.26714	0.830047
ENSG00000231074	414777	HCG18	chr6_qbl_hap6	1989.33	0.105017	0.830047
ENSG00000260000				117.414	0.37927	0.830047
ENSG00000290818				24.607	0.643092	0.830047
ENSG00000073169	83642	SELENOO	chr22	288.436	-0.127893	0.830064
ENSG00000079308	7145	TNS1	chr2	120.033	0.254093	0.830616
ENSG00000100439	63874	ABHD4	chr14	645.189	-0.227519	0.830616
ENSG00000109775	55325	UFSP2	chr4	968.206	-0.0826701	0.830616
ENSG00000113360	29102	DROSHA	chr5	1004.04	0.12308	0.830616
ENSG00000176049	9832	JAKMIP2	chr5	1233.25	0.165284	0.830616
ENSG00000178149	55152	DALRD3	chr3	841.924	-0.10096	0.830616
ENSG00000198695	4541	ND6		3150.45	0.134318	0.830616
ENSG00000225733	100505641	FGD5-AS1	chr3	2050.87	0.108838	0.830616
ENSG00000054219	4065	LY75	chr2	752.499	-0.136202	0.830836
ENSG00000272368				34.1294	-0.251623	0.831007
ENSG00000151239	5756	TWF1	chr12	622.912	0.133721	0.831148
ENSG00000162772	467	ATF3	chr1	1750.16	0.166301	0.831148
ENSG00000180011	284273	PTGR3	chr18	970.22	0.137712	0.831148
ENSG00000273007				28.5983	-0.40761	0.831148
ENSG00000290474	387036	GUSBP2	chr6	135.687	-0.171963	0.831148
ENSG00000144504	51281	ANKMY1	chr2	181.167	-0.369361	0.831256
ENSG00000269958				45.0827	0.303018	0.831256
ENSG00000287222				58.5727	-0.337583	0.831256
ENSG00000047579	84062	DTNBP1	chr6	1085.11	0.130985	0.831295
ENSG00000079156	114880	OSBPL6	chr2	39.5155	0.605144	0.831295
ENSG00000148346	3934	LCN2	chr9	36.4451	-0.57986	0.831295
ENSG00000275835	114791	TUBGCP5	chr15	606.682	-0.084454	0.831295
ENSG00000264364	140735	DYNLL2	chr17	190.361	-0.225134	0.831357
ENSG00000272273	105379695	IER3-AS1		18.6969	0.755903	0.831423
ENSG00000277879				54.385	-0.593725	0.831423
ENSG00000289234	107985115	ZNF496-DT		140.464	-0.233861	0.831423
ENSG00000170448	152518	NFXL1	chr4	441.477	0.172754	0.831445
ENSG00000178904	147991	DPY19L3	chr19	443.827	-0.186246	0.831445
ENSG00000187608	9636	ISG15	chr1	2729.21	-0.13691	0.831445
ENSG00000133773	29080	CCDC59	chr12	3054.37	-0.15504	0.831515
ENSG00000232811				230.541	0.216211	0.831515
ENSG00000276853				119.722	-0.149543	0.831515
ENSG00000159110	3455	IFNAR2	chr21	823.781	-0.119981	0.831697
ENSG00000267106	284385	ZNF561-AS1	chr19	1728.42	0.0833455	0.831699
ENSG00000143624	65123	INTS3	chr1	564.242	-0.234622	0.831798
ENSG00000228172				14.2536	-0.542975	0.831903
ENSG00000151748	60485	SAV1	chr14	156.201	0.213485	0.83195
ENSG00000127511	23309	SIN3B	chr19	212.108	-0.284383	0.832046
ENSG00000185127	387263	C6orf120	chr6	221.885	0.180756	0.832046
ENSG00000187260	349136	WDR86	chr7	40.4082	0.480441	0.832046
ENSG00000213402	5790	PTPRCAP	chr11	5289.96	0.115005	0.832046
ENSG00000114859	1181	CLCN2	chr3	17.0553	-0.438978	0.832127
ENSG00000126581	8678	BECN1	chr17	4330.96	-0.0861638	0.832127
ENSG00000164970	203259	FAM219A	chr9	29.1733	0.364748	0.832127
ENSG00000177576	497661	C18orf32	chr18	629.312	0.165405	0.832127
ENSG00000229227				15.2237	0.396846	0.832127
ENSG00000234608	51275	MAPKAPK5-AS1	chr12	1120.75	0.128054	0.832127
ENSG00000257543				27.954	0.378468	0.832127
ENSG00000276445				12.5754	0.436253	0.832127
ENSG00000287620				14.7611	0.494472	0.832127
ENSG00000102230	9468	PCYT1B	chrX	466.631	-0.118678	0.832222
ENSG00000138085	51374	ATRAID	chr2	10722.9	0.118569	0.832222
ENSG00000174842	11146	GLMN	chr1	262.458	-0.303996	0.832222
ENSG00000112242	1871	E2F3	chr6	687.31	0.146938	0.832243
ENSG00000129993	863	CBFA2T3	chr16	549.453	-0.166518	0.832243
ENSG00000152749	160897	GPR180	chr13	470.395	-0.141734	0.832243
ENSG00000172602	27289	RND1	chr12	25.4169	0.535859	0.832243
ENSG00000266983	100128568	RANBP3-DT	chr19	164.552	0.151984	0.832243
ENSG00000269386	100507567	RAB11B-AS1	chr19	66.1386	0.194487	0.832243
ENSG00000228554				22.2633	0.424595	0.832283
ENSG00000103540	9738	CCP110	chr16	2002.02	-0.125591	0.832406
ENSG00000116337	271	AMPD2	chr1	755.067	-0.2312	0.832406
ENSG00000145439	84869	CBR4	chr4	801.543	0.155778	0.832406
ENSG00000149716	220064	LTO1	chr11	394.737	-0.140092	0.832406
ENSG00000275496	389831	LOC389831	chr7_gl000195_random	12.5127	0.471354	0.832406
ENSG00000185955	402573	SPACDR	chr7	51.6729	-0.235647	0.832424
ENSG00000167705	83547	RILP	chr17	239.336	-0.218395	0.832508
ENSG00000177082	84942	WDR73	chr15	643.335	-0.148014	0.832508
ENSG00000261840	730183	LOC730183	chr16	39.6244	0.381894	0.832508
ENSG00000196081	440519	ZNF724	chr19	65.1189	0.254234	0.832545
ENSG00000272398	100133941	CD24	chrY	21.0562	0.546939	0.832613
ENSG00000128463	51234	EMC4	chr15	7328.05	-0.136302	0.832928
ENSG00000105856	26959	HBP1	chr7	7405.39	0.110859	0.832943
ENSG00000234171	100506054	RNASEH1-DT	chr2	607.645	-0.122749	0.832945
ENSG00000022556	55655	NLRP2	chr19	166.466	0.236113	0.83296
ENSG00000171150	9655	SOCS5	chr2	678.963	0.0998297	0.83296
ENSG00000168264	359948	IRF2BP2	chr1	8487.83	0.0977864	0.833
ENSG00000242588				1770.69	0.25968	0.833322
ENSG00000133030	23164	MPRIP	chr17	742.804	-0.112981	0.8334
ENSG00000109321	374	AREG	chr4	2484.86	0.170498	0.833508
ENSG00000124215	60437	CDH26	chr20	297.342	0.185501	0.833508
ENSG00000140406	59274	TLNRD1	chr15	70.948	0.305096	0.833508
ENSG00000229056	101927482	HECW2-AS1		24.9999	-0.537333	0.833508
ENSG00000240875	730091	LINC00886	chr3	56.0204	-0.315426	0.833508
ENSG00000259185				32.0088	-0.397575	0.833508
ENSG00000260743				20.2947	-0.396337	0.833508
ENSG00000269427				31.5574	-0.386691	0.833508
ENSG00000272145				48.9185	0.378935	0.83372
ENSG00000180938	137209	ZNF572	chr8	48.5212	0.474974	0.833871
ENSG00000092020	55012	PPP2R3C	chr14	2625.47	-0.14579	0.833897
ENSG00000263528	9641	IKBKE	chr1	622.227	-0.121849	0.833897
ENSG00000283064				79.3389	0.263137	0.834009
ENSG00000178951	51341	ZBTB7A	chr19	88.7163	0.21713	0.834066
ENSG00000168060	10004	NAALADL1	chr11	1493.14	-0.0963292	0.834096
ENSG00000185267	441549	CDNF	chr10	10.6907	0.453808	0.834195
ENSG00000163930	8314	BAP1	chr3	456.029	-0.201055	0.834473
ENSG00000083817	55659	ZNF416	chr19	168.673	-0.357356	0.834631
ENSG00000268061				217.629	0.35525	0.834727
ENSG00000180233	223082	ZNRF2	chr7	55.3714	0.358041	0.83482
ENSG00000134070	3656	IRAK2	chr3	86.6502	0.343136	0.834857
ENSG00000273797				18.2082	0.3625	0.834857
ENSG00000049323	4052	LTBP1	chr2	74.1812	-0.317906	0.835095
ENSG00000166260	1353	COX11	chr17	2270.07	-0.0616623	0.835095
ENSG00000118307	55259	DNAI7	chr12	68.8374	0.200888	0.835332
ENSG00000261173	119545626	DNAJA2-DT		14.9442	0.542414	0.835332
ENSG00000151458	57182	ANKRD50	chr4	553.34	0.168865	0.835573
ENSG00000151726	2180	ACSL1	chr4	1152.4	-0.20296	0.835573
ENSG00000162814	128153	SPATA17	chr1	32.4534	-0.427241	0.835573
ENSG00000175538	10008	KCNE3	chr11	59.1009	-0.409708	0.83559
ENSG00000262874	147646	C19orf84	chr19	34.27	-0.421908	0.835642
ENSG00000106025	23554	TSPAN12	chr7	13.5376	-0.510323	0.835772
ENSG00000285702				386.402	0.149787	0.836201
ENSG00000186577	221491	SMIM29	chr6	464.449	0.109302	0.836413
ENSG00000291299				56.6566	0.315148	0.836413
ENSG00000104442	55156	ARMC1	chr8	659.046	0.0892114	0.836611
ENSG00000229956				43.308	0.293994	0.836611
ENSG00000250155	107986412	SLC1A3-AS1		209.624	0.122943	0.836611
ENSG00000115526	9486	CHST10	chr2	133.712	-0.265181	0.836612
ENSG00000289584				11.0434	-0.495165	0.836612
ENSG00000122484	79871	RPAP2	chr1	1382.16	-0.104017	0.836953
ENSG00000105298	58509	CACTIN	chr19	56.1059	0.349081	0.837103
ENSG00000129197	84268	RPAIN	chr17	2775.34	-0.128064	0.837103
ENSG00000138069	5861	RAB1A	chr2	6976.67	-0.114843	0.837103
ENSG00000140675	6524	SLC5A2	chr16	32.9629	0.576802	0.837103
ENSG00000145335	6622	SNCA	chr4	2152.75	-0.120473	0.837103
ENSG00000188529	10772	SRSF10	chr1	9165.19	-0.0687046	0.837103
ENSG00000229739	102724919	PDC-AS1		48.791	0.310775	0.837103
ENSG00000260296				44.1736	0.42434	0.837103
ENSG00000018280	6556	SLC11A1	chr2	125.618	-0.140464	0.837173
ENSG00000085872	10523	CHERP	chr19	284.268	-0.254935	0.837173
ENSG00000282199				48.7165	-0.285804	0.837173
ENSG00000160953	84939	PWWP3A	chr19	809.845	0.147659	0.837197
ENSG00000168005	144097	SPINDOC	chr11	70.9513	-0.277197	0.837197
ENSG00000230530				47.2016	-0.285218	0.837197
ENSG00000283118				11.8609	0.426031	0.837197
ENSG00000183323	202243	CCDC125	chr5	1005.23	-0.11339	0.837241
ENSG00000282961	101867536	PRNCR1		19.2957	0.264346	0.83746
ENSG00000089157	6175	RPLP0	chr12	164349	-0.0736697	0.837573
ENSG00000186132	130355	C2orf76	chr2	442.379	-0.160386	0.837573
ENSG00000188153	1287	COL4A5	chrX	76.7802	-0.364021	0.837573
ENSG00000231050	105378949	GNB1-DT		17.1157	-0.692753	0.837573
ENSG00000291181	654466	FGF7P3	chr9	130.693	0.266548	0.837573
ENSG00000142541	23521	RPL13A	chr19	123444	0.0809661	0.837583
ENSG00000064999	23294	ANKS1A	chr6	289.673	0.271407	0.837645
ENSG00000186222	55330	BLOC1S4	chr4	225.044	-0.281762	0.837645
ENSG00000116918	7257	TSNAX	chr1	1910.85	-0.109914	0.837756
ENSG00000172943	23133	PHF8	chrX	181.696	0.217165	0.837807
ENSG00000134480	902	CCNH	chr5	2668.02	0.100456	0.837861
ENSG00000186654	55615	PRR5	chr22	270.301	-0.291744	0.837861
ENSG00000228801				118.681	-0.202401	0.837861
ENSG00000163082	130367	SGPP2	chr2	47.4535	-0.529355	0.837944
ENSG00000280614				9336.9	-0.151743	0.837985
ENSG00000280800				9336.9	-0.151743	0.837985
ENSG00000281181				9336.9	-0.151743	0.837985
ENSG00000287198				13.4401	0.393813	0.838171
ENSG00000138594	29766	TMOD3	chr15	2710.08	-0.102408	0.838295
ENSG00000140199	9990	SLC12A6	chr15	532.303	-0.163753	0.838295
ENSG00000165156	11244	ZHX1	chr8	1319.82	-0.196792	0.838295
ENSG00000141295	90507	SCRN2	chr17	2381.69	-0.241233	0.838298
ENSG00000248858	441369	FLJ46284	chr8	25.9584	0.575672	0.838312
ENSG00000280007				16.8896	0.547528	0.838404
ENSG00000204272	550643	NBDY	chrX	4257.13	0.0931777	0.838439
ENSG00000290972	440482	ANKRD20A5P	chr18	35.3059	0.403363	0.838557
ENSG00000100316	6122	RPL3	chr22	298358	0.0544857	0.838557
ENSG00000164776	5260	PHKG1	chr7	62.0592	0.261981	0.838557
ENSG00000104863	64130	LIN7B	chr19	104.728	-0.193275	0.838583
ENSG00000135437	5959	RDH5	chr12	44.4708	0.2461	0.838629
ENSG00000150977	196383	RILPL2	chr12	3970.95	-0.0885291	0.838629
ENSG00000184949	646851	FAM227A	chr22	60.5039	-0.320102	0.838629
ENSG00000107862	8729	GBF1	chr10	378	0.149973	0.838666
ENSG00000115850	3938	LCT	chr2	44.4929	-0.4353	0.838762
ENSG00000133302	84250	SLF1	chr5	557.73	0.135962	0.83913
ENSG00000270249				19.3143	-0.705307	0.83913
ENSG00000087245	4313	MMP2	chr16	30.0901	0.512343	0.839207
ENSG00000168792	116236	ABHD15	chr17	64.8958	-0.393997	0.839207
ENSG00000180773	120103	SLC36A4	chr11	783.007	0.172086	0.839207
ENSG00000197024	57541	ZNF398	chr7	143.165	-0.251937	0.839207
ENSG00000214954	100130742	LRRC69	chr8	13.2694	0.430558	0.839207
ENSG00000288924				1517.66	0.192676	0.839207
ENSG00000163154	79626	TNFAIP8L2	chr1	273.334	0.176384	0.839284
ENSG00000111674	2026	ENO2	chr12	246.331	-0.124813	0.839307
ENSG00000184206	643707	GOLGA6L4	chr15	118.625	0.311347	0.839307
ENSG00000290737				144.906	0.176409	0.839414
ENSG00000151689	3628	INPP1	chr2	314.244	0.133606	0.839642
ENSG00000118246	22868	FASTKD2	chr2	2180.62	-0.0930255	0.839828
ENSG00000142330	11132	CAPN10	chr2	95.4266	0.192396	0.839828
ENSG00000229337				53.0299	0.353067	0.839828
ENSG00000246067				388.781	0.161894	0.83988
ENSG00000139350	121441	NEDD1	chr12	1048.86	-0.0772445	0.840193
ENSG00000168175	93487	MAPK1IP1L	chr14	10767.6	-0.127589	0.840193
ENSG00000258708	100129794	SLC25A21-AS1	chr14	53.7252	0.390171	0.840251
ENSG00000289891				28.12	-0.390052	0.840251
ENSG00000178222	285498	RNF212	chr4	23.6528	-0.440858	0.840276
ENSG00000100902	5687	PSMA6	chr14	15904.3	-0.0845081	0.840547
ENSG00000132716	50717	DCAF8	chr1	2656.33	0.212699	0.840547
ENSG00000142534	6205	RPS11	chr19	48032	0.102698	0.840547
ENSG00000179476	122525	C14orf28	chr14	110.253	-0.239704	0.840547
ENSG00000290928				1657.35	-0.115848	0.840547
ENSG00000172197	154141	MBOAT1	chr6	5266.53	0.140115	0.84072
ENSG00000153832	130888	FBXO36	chr2	289.397	-0.121251	0.840768
ENSG00000126003	5326	PLAGL2	chr20	185.883	-0.274211	0.840851
ENSG00000235703	100272228	EOLA2-DT	chrX	18.4031	0.402472	0.841307
ENSG00000175931	63893	UBE2O	chr17	156.403	-0.235952	0.841769
ENSG00000258301				308.436	-0.128663	0.841769
ENSG00000289428				20.6811	-0.432099	0.841807
ENSG00000225434	100507540	LINC01504		20.7485	-0.357696	0.841816
ENSG00000005379	9256	TSPOAP1	chr17	445.451	-0.183575	0.841859
ENSG00000145284	79966	SCD5	chr4	158.768	-0.199272	0.842118
ENSG00000168014	26005	C2CD3	chr11	519.81	0.183912	0.8423
ENSG00000112078	222658	KCTD20	chr6	2896.19	-0.0771275	0.842481
ENSG00000141298	85464	SSH2	chr17	1391.97	-0.0835303	0.842608
ENSG00000106617	51422	PRKAG2	chr7	271.575	0.290813	0.842713
ENSG00000115935	7456	WIPF1	chr2	2515.03	-0.0916403	0.842713
ENSG00000167685	55311	ZNF444	chr19	97.1892	-0.401499	0.842713
ENSG00000228427	107985688	LOC107985688		97.6413	-0.173555	0.842713
ENSG00000255152	100532732	MSH5-SAPCD1	chr6_qbl_hap6	57.7582	-0.285966	0.842713
ENSG00000275964				92.7134	0.229534	0.842713
ENSG00000107938	26098	EDRF1	chr10	636.48	-0.204195	0.843033
ENSG00000129167	7166	TPH1	chr11	48.9493	0.279332	0.843033
ENSG00000183479	11219	TREX2	chrX	24.6646	-0.429642	0.843033
ENSG00000258210				31.6207	-0.250673	0.843033
ENSG00000092096	51310	SLC22A17	chr14	194.298	0.289603	0.843109
ENSG00000122912	8034	SLC25A16	chr10	102.511	-0.164725	0.843109
ENSG00000138792	2028	ENPEP	chr4	29.2559	-0.578068	0.843109
ENSG00000173338	10089	KCNK7	chr11	12.5479	-0.60703	0.843109
ENSG00000177599	126069	ZNF491	chr19	78.4914	0.350732	0.843109
ENSG00000291084	245	ALOX12P2	chr17	59.9921	-0.401303	0.843109
ENSG00000279277				31.9543	0.392582	0.843326
ENSG00000026652	56895	AGPAT4	chr6	676.285	0.0985288	0.843592
ENSG00000177051	23403	FBXO46	chr19	94.027	0.150354	0.843596
ENSG00000099999	200312	RNF215	chr22	20.1262	0.449466	0.84374
ENSG00000181513	79777	ACBD4	chr17	139.188	-0.338372	0.843941
ENSG00000267904				14.3605	0.293855	0.843973
ENSG00000114646	10675	CSPG5	chr3	15.4419	0.340165	0.844134
ENSG00000187446	11261	CHP1	chr15	16886	0.13984	0.844134
ENSG00000123892	23682	RAB38	chr11	203.637	0.169538	0.844147
ENSG00000171792	83695	RHNO1	chr12	964.244	-0.0771908	0.844147
ENSG00000286045				14.2764	-0.279977	0.844283
ENSG00000203667	116228	COX20	chr1	3039.73	0.107625	0.844582
ENSG00000122970	28981	IFT81	chr12	686.927	-0.106293	0.844673
ENSG00000235078				93.4475	-0.163329	0.844673
ENSG00000204147	653308	ASAH2B	chr10	73.6175	-0.370026	0.844745
ENSG00000110697	9600	PITPNM1	chr11	53.8949	-0.440638	0.844787
ENSG00000258813				66.9369	-0.162708	0.844787
ENSG00000205220	5699	PSMB10	chr16	10210	0.064322	0.844826
ENSG00000230366	257203	DSCR9	chr21	25.0483	0.356367	0.844826
ENSG00000176454	254531	LPCAT4	chr15	128.806	-0.323853	0.844833
ENSG00000275066	11276	SYNRG	chr17	1129.81	0.118782	0.844833
ENSG00000155729	130535	KCTD18	chr2	488.791	0.129063	0.844861
ENSG00000198948	101928198	LOC101928198		41.2208	0.41391	0.844994
ENSG00000197226	23061	TBC1D9B	chr5	460.961	-0.147971	0.845569
ENSG00000272279				10.9524	0.574232	0.84558
ENSG00000197860	54557	SGTB	chr5	216.606	-0.165455	0.845624
ENSG00000121101	56155	TEX14	chr17	14.9612	0.408087	0.845712
ENSG00000138375	50485	SMARCAL1	chr2	979.883	-0.172447	0.845712
ENSG00000220161	400579	LINC02076		17.9516	-0.355711	0.845712
ENSG00000102103	10084	PQBP1	chrX	4308.48	0.0792254	0.845804
ENSG00000178460	157777	MCMDC2	chr8	31.4552	-0.392727	0.845804
ENSG00000185338	8651	SOCS1	chr16	13.8654	-0.460704	0.845804
ENSG00000196605	162993	ZNF846	chr19	179.191	-0.305028	0.845804
ENSG00000090674	57192	MCOLN1	chr19	540.318	-0.183283	0.845859
ENSG00000132635	64773	PCED1A	chr20	549.078	-0.18806	0.845859
ENSG00000196814	89853	MVB12B	chr9	115.457	-0.239023	0.845859
ENSG00000225830	2074	ERCC6	chr10	330.88	0.243725	0.845859
ENSG00000288845				50.0952	0.301699	0.845859
ENSG00000157429	124903710	LOC124903710		24.0446	0.577802	0.845993
ENSG00000213516	494115	RBMXL1	chr1	1003.1	0.136628	0.845993
ENSG00000225331				24.3199	0.312935	0.845993
ENSG00000287042				15.2009	0.36042	0.845993
ENSG00000053371	8574	AKR7A2	chr1	1579.96	-0.125062	0.846019
ENSG00000239920				21.6429	0.303994	0.846019
ENSG00000286715				25.3199	0.391048	0.846019
ENSG00000131773	10656	KHDRBS3	chr8	298.185	0.141508	0.84612
ENSG00000162669	164045	HFM1	chr1	210.896	0.215623	0.84612
ENSG00000170075	9283	GPR37L1	chr1	38.6966	-0.382045	0.84612
ENSG00000214013	2595	GANC	chr15	568.013	0.0860522	0.84612
ENSG00000136379	58489	ABHD17C	chr15	19.0539	0.446154	0.846138
ENSG00000144026	84874	ZNF514	chr2	544.37	0.140852	0.846138
ENSG00000159377	5692	PSMB4	chr1	10605.6	-0.120655	0.846138
ENSG00000170088	201931	TMEM192	chr4	1283.38	0.101216	0.846138
ENSG00000196476	140680	C20orf96	chr20	1131.87	-0.0771766	0.846138
ENSG00000196696	283970	PDXDC2P-NPIPB14P	chr16	185.092	0.223934	0.846138
ENSG00000198478	83699	SH3BGRL2	chr6	343.706	0.150369	0.846138
ENSG00000215126	644019	ZNG1F	chr9	322.672	0.129461	0.846138
ENSG00000260288	101929408	LOC101929408		12.1267	0.412027	0.846138
ENSG00000111271	80724	ACAD10	chr12	379.728	-0.22146	0.846142
ENSG00000143727	52	ACP1	chr2	11356.1	0.0830083	0.846284
ENSG00000163840	151636	DTX3L	chr3	1605.14	-0.104325	0.846676
ENSG00000105698	7392	USF2	chr19	666.482	-0.17324	0.846754
ENSG00000184113	7122	CLDN5	chr22	21.4873	0.567177	0.846754
ENSG00000128641	4430	MYO1B	chr2	49.1838	-0.591457	0.846967
ENSG00000176209	114926	SMIM19	chr8	1825.15	-0.113003	0.846997
ENSG00000170545	57228	SMAGP	chr12	310.717	0.121805	0.847213
ENSG00000135823	10228	STX6	chr1	308.426	-0.148694	0.847338
ENSG00000250709	100526761	CCDC169-SOHLH2	chr13	42.4317	-0.463938	0.847342
ENSG00000103111	22879	MON1B	chr16	600.167	-0.176144	0.847347
ENSG00000234156				66.9563	0.38844	0.847574
ENSG00000125351	65109	UPF3B	chrX	2176.04	-0.0971188	0.847722
ENSG00000272800				39.8027	0.357538	0.847722
ENSG00000291106	100505687	SNHG33	chr3	806.669	-0.100636	0.847722
ENSG00000170791	79145	CHCHD7	chr8	1712.55	0.118059	0.847763
ENSG00000272795	124900758	GAR1-DT		32.207	0.257961	0.847763
ENSG00000104983	729440	CCDC61	chr19	20.2663	-0.352932	0.847772
ENSG00000145087	9515	STXBP5L	chr3	14.6574	0.56322	0.847772
ENSG00000258365				23.0692	0.410362	0.847772
ENSG00000129473	599	BCL2L2	chr14	184.068	0.300094	0.847875
ENSG00000155961	116442	RAB39B	chrX	217.11	-0.288641	0.847875
ENSG00000165646	6571	SLC18A2	chr10	517.612	-0.407037	0.847875
ENSG00000185664	6490	PMEL	chr12	11.5352	-0.438324	0.847875
ENSG00000186318	23621	BACE1	chr11	332.155	0.0733451	0.847875
ENSG00000257923	1523	CUX1	chr7	5593.73	-0.122114	0.847875
ENSG00000196531	4666	NACA	chr12	38163.9	-0.0830434	0.847999
ENSG00000205622				17.4553	0.490168	0.848108
ENSG00000130559	157922	CAMSAP1	chr9	315.123	-0.168181	0.84819
ENSG00000086712	55787	TXLNG	chrX	686.446	-0.127192	0.848213
ENSG00000105849	221830	POLR1F	chr7	4919.35	0.08793	0.84823
ENSG00000112293	2822	GPLD1	chr6	345.027	-0.201307	0.84823
ENSG00000145555	4651	MYO10	chr5	40.3599	0.377639	0.848431
ENSG00000142694	55194	EVA1B	chr1	94.8551	-0.189893	0.848767
ENSG00000160051	55721	IQCC	chr1	135.919	-0.378275	0.848946
ENSG00000124181	5335	PLCG1	chr20	64.0045	-0.312547	0.84901
ENSG00000188921	401494	HACD4	chr9	1416.69	0.107335	0.849357
ENSG00000176095	9807	IP6K1	chr3	307.541	-0.158459	0.849377
ENSG00000132326	8864	PER2	chr2	986.733	-0.138781	0.849447
ENSG00000132718	23208	SYT11	chr1	1001.7	-0.134134	0.849447
ENSG00000154945	91369	ANKRD40	chr17	838.006	0.137903	0.849447
ENSG00000188428	63915	BLOC1S5	chr6	1355.18	0.12419	0.849447
ENSG00000273784				594.484	-0.100405	0.849447
ENSG00000285796				41.1544	0.361506	0.849447
ENSG00000288597				18.2806	0.534168	0.849447
ENSG00000290833				1294.27	0.0803631	0.849447
ENSG00000100664	1983	EIF5	chr14	16765.1	0.12165	0.849472
ENSG00000073737	10170	DHRS9	chr2	751.424	0.365987	0.849702
ENSG00000110851	11108	PRDM4	chr12	402.286	-0.176266	0.849972
ENSG00000140526	11057	ABHD2	chr15	892.405	0.129018	0.850088
ENSG00000142197	9980	DOP1B	chr21	151.42	0.190212	0.850088
ENSG00000181704	286451	YIPF6	chrX	1266.41	0.130493	0.850088
ENSG00000183570	54039	PCBP3	chr21	81.6284	0.363512	0.850088
ENSG00000079277	8569	MKNK1	chr1	899.59	0.083687	0.850147
ENSG00000102048	140462	ASB9	chrX	1317.69	0.0927158	0.850147
ENSG00000112290	8936	WASF1	chr6	1651.57	-0.101071	0.850147
ENSG00000112394	117247	SLC16A10	chr6	92.1167	-0.231889	0.850147
ENSG00000170390	166614	DCLK2	chr4	36.9863	-0.389665	0.850147
ENSG00000177548	79874	RABEP2	chr16	159.876	0.277426	0.850147
ENSG00000184083	54954	FAM120C	chrX	236.42	-0.159193	0.850147
ENSG00000231327	100133985	LINC01816	chr2	36.2791	-0.395714	0.850147
ENSG00000272892				30.8084	0.431138	0.850147
ENSG00000282304				17.1412	-0.389663	0.850147
ENSG00000284879				392.677	-0.129869	0.850147
ENSG00000290073				239.099	0.157726	0.850147
ENSG00000290767	196968	DNM1P46	chr15	14.0206	0.422285	0.850147
ENSG00000091073	113878	DTX2	chr7	88.5043	-0.310723	0.8503
ENSG00000166128	51762	RAB8B	chr15	1997.79	0.0994382	0.8503
ENSG00000273749	23191	CYFIP1	chr15	1707.94	0.152296	0.8503
ENSG00000204227	6015	RING1	chr6	361.672	-0.148426	0.850313
ENSG00000270190				11.2214	-0.589541	0.850524
ENSG00000149646	140894	CNBD2	chr20	147.588	0.116926	0.850702
ENSG00000154545	728239	MAGED4	chrX	100.973	0.46455	0.850702
ENSG00000159761	388284	C16orf86	chr16	102.818	-0.280255	0.850702
ENSG00000177034	345778	MTX3	chr5	506.564	-0.106754	0.850702
ENSG00000178234	63917	GALNT11	chr7	831.914	-0.171442	0.850702
ENSG00000188060	115273	RAB42	chr1	54.8245	-0.306064	0.850702
ENSG00000196189	64218	SEMA4A	chr1	159.639	-0.349782	0.850702
ENSG00000198252	6815	STYX	chr14	653.946	-0.136623	0.850702
ENSG00000286742				137.557	0.304889	0.850702
ENSG00000290047				21.5105	0.396824	0.850702
ENSG00000007545	57585	CRAMP1	chr16	247.46	0.139211	0.850905
ENSG00000197748	80217	CFAP43	chr10	19.9363	-0.421484	0.850905
ENSG00000198342	79973	ZNF442	chr19	49.8485	0.471031	0.850905
ENSG00000205744	79958	DENND1C	chr19	481.708	-0.212331	0.850905
ENSG00000105879	79872	CBLL1	chr7	4541.6	0.107901	0.851119
ENSG00000105963	11033	ADAP1	chr7	28.8892	0.340451	0.851119
ENSG00000119711	4329	ALDH6A1	chr14	4222.09	0.0777755	0.851119
ENSG00000128513	25913	POT1	chr7	577.547	0.158833	0.851119
ENSG00000183309	9831	ZNF623	chr8	257.195	0.15886	0.851119
ENSG00000267655				32.5356	0.259344	0.851119
ENSG00000274943				63.4793	0.25325	0.851119
ENSG00000289085				21.3358	0.268173	0.851119
ENSG00000283994				18.7574	0.406155	0.851165
ENSG00000012660	60481	ELOVL5	chr6	5260.23	0.0813529	0.851189
ENSG00000127080	64768	IPPK	chr9	189.772	0.189374	0.851189
ENSG00000188739	23029	RBM34	chr1	3493.31	-0.10167	0.851189
ENSG00000161526	29115	SAP30BP	chr17	3159.92	0.0740128	0.851247
ENSG00000279571				13.0819	-0.429175	0.851604
ENSG00000134809	26519	TIMM10	chr11	2232.02	0.154201	0.851655
ENSG00000148832	196743	PAOX	chr10	21.0015	-0.459658	0.851655
ENSG00000130714	10585	POMT1	chr9	433.654	0.140406	0.85177
ENSG00000143373	57592	ZNF687	chr1	75.3828	-0.288091	0.85177
ENSG00000196449	79693	YRDC	chr1	230.137	-0.152052	0.85177
ENSG00000276728				28.3425	-0.283075	0.85177
ENSG00000066923	10734	STAG3	chr7	63.0083	0.246396	0.851882
ENSG00000119636	80127	BBOF1	chr14	307.339	0.10114	0.852068
ENSG00000138031	109	ADCY3	chr2	359.63	-0.17969	0.852068
ENSG00000186409	728621	CCDC30	chr1	283.756	0.207723	0.852068
ENSG00000204304	5089	PBX2	chr6_apd_hap1	300.415	0.141016	0.852068
ENSG00000286177	105372401	LOC105372401		203.788	0.219117	0.852194
ENSG00000147649	92140	MTDH	chr8	14257.8	-0.15787	0.852334
ENSG00000274810	100532724	NPHP3-ACAD11	chr3	13.4654	0.595516	0.852448
ENSG00000290569				258.806	0.154712	0.852472
ENSG00000139990	8816	DCAF5	chr14	3172.76	0.0685686	0.852757
ENSG00000155621	138241	C9orf85	chr9	579.449	-0.121351	0.852757
ENSG00000166435	143570	XRRA1	chr11	1663.52	0.184166	0.852757
ENSG00000170832	84669	USP32	chr17	589.334	0.101223	0.852757
ENSG00000289019	124900711	LOC124900711		13.7685	0.46239	0.852757
ENSG00000150281	1489	CTF1	chr16	45.4939	0.35318	0.853225
ENSG00000213714	388799	FAM209B	chr20	62.8647	0.147386	0.853225
ENSG00000272829				38.4466	0.35221	0.853225
ENSG00000109466	11275	KLHL2	chr4	44.3254	-0.202391	0.853309
ENSG00000128604	3663	IRF5	chr7	783.75	-0.181852	0.853309
ENSG00000168385	4735	SEPTIN2	chr2	9040.67	0.0588526	0.853386
ENSG00000185000	8694	DGAT1	chr8	139.419	-0.138849	0.853463
ENSG00000271857				93.9981	-0.315637	0.853463
ENSG00000057019	131566	DCBLD2	chr3	408.303	0.108904	0.853598
ENSG00000133805	272	AMPD3	chr11	386.023	0.160558	0.853598
ENSG00000135945	51455	REV1	chr2	1206.45	0.12884	0.853598
ENSG00000290927	100132341	CLUHP3	chr16	293.816	0.21057	0.853598
ENSG00000105127	10270	AKAP8	chr19	941.212	-0.0833884	0.85401
ENSG00000258603				16.7464	-0.312531	0.85401
ENSG00000258964				36.2619	0.37373	0.854169
ENSG00000112658	6722	SRF	chr6	144.055	-0.158333	0.85423
ENSG00000149823	738	VPS51	chr11	1324.13	-0.118886	0.85423
ENSG00000091317	54918	CMTM6	chr3	6235.7	-0.0588804	0.85426
ENSG00000112584	84498	FAM120B	chr6	1120.37	-0.0938429	0.85426
ENSG00000126464	57479	PRR12	chr19	22.5849	-0.399168	0.85426
ENSG00000166908	79837	PIP4K2C	chr12	391.521	-0.426904	0.85426
ENSG00000173334	10221	TRIB1	chr8	420.205	-0.187683	0.85426
ENSG00000286808				265.222	0.174249	0.85426
ENSG00000163684	11102	RPP14	chr3	358.789	-0.114433	0.854273
ENSG00000266970	101928674	SOCS3-DT		20.4213	0.510553	0.854274
ENSG00000104756	54793	KCTD9	chr8	320.97	-0.178498	0.854281
ENSG00000198513	51062	ATL1	chr14	573.227	-0.124866	0.854281
ENSG00000288766				29.314	0.260358	0.854281
ENSG00000121716	29990	PILRB	chr7	656.263	-0.123496	0.854301
ENSG00000143409	55793	MINDY1	chr1	305.015	-0.27001	0.854301
ENSG00000197050	147923	ZNF420	chr19	385.368	0.135374	0.854349
ENSG00000189298	80317	ZKSCAN3	chr6	131.422	-0.227734	0.854451
ENSG00000276250				9.78479	0.395039	0.854451
ENSG00000110060	83480	PUS3	chr11	192.919	0.148702	0.854603
ENSG00000151532	143187	VTI1A	chr10	1168.6	0.0561205	0.854603
ENSG00000167807				59.959	0.195063	0.854603
ENSG00000120278	57480	PLEKHG1	chr6	147.489	-0.252546	0.854608
ENSG00000232300				204.644	0.185384	0.854608
ENSG00000113391	83989	ARB2A	chr5	1480.51	0.0885718	0.854616
ENSG00000167526	6137	RPL13	chr16	130378	0.0838043	0.854765
ENSG00000104324	10404	CPQ	chr8	1014.74	0.0744846	0.854842
ENSG00000155313	29761	USP25	chr21	326.2	0.181602	0.854874
ENSG00000271853	6284	S100A13	chr1	39.7992	0.28761	0.854874
ENSG00000181788	6478	SIAH2	chr3	1043.57	0.0924927	0.854877
ENSG00000149483	51524	TMEM138	chr11	683.247	-0.0842479	0.854889
ENSG00000115392	55120	FANCL	chr2	1716.33	-0.0862685	0.855074
ENSG00000233396				48.4818	0.186434	0.855074
ENSG00000175220	392	ARHGAP1	chr11	1223.6	-0.121686	0.855246
ENSG00000100100	113791	PIK3IP1	chr22	2389.26	0.225239	0.855251
ENSG00000107223	8721	EDF1	chr9	3975.32	-0.0799439	0.855611
ENSG00000118137	335	APOA1	chr11	103.09	0.189401	0.855611
ENSG00000151466	132320	SCLT1	chr4	562.612	0.0837699	0.855611
ENSG00000198553	283518	KCNRG	chr13	23.689	0.339544	0.855611
ENSG00000079459	2222	FDFT1	chr8	8976.09	-0.0712806	0.855731
ENSG00000064932	22904	SBNO2	chr19	30.0722	0.348687	0.855864
ENSG00000103381	55313	CPPED1	chr16	3533.53	-0.113663	0.855979
ENSG00000132002	3337	DNAJB1	chr19	7262.65	-0.0512281	0.855979
ENSG00000066427	4287	ATXN3	chr14	986.674	-0.0880331	0.85605
ENSG00000090470	10081	PDCD7	chr15	2060.99	0.174472	0.85605
ENSG00000107929	23185	LARP4B	chr10	2107.74	-0.0520945	0.85605
ENSG00000112053	116369	SLC26A8	chr6	15.3346	-0.420064	0.85605
ENSG00000133619	84626	KRBA1	chr7	65.5879	-0.227626	0.85605
ENSG00000140403	55466	DNAJA4	chr15	211.936	0.278198	0.85605
ENSG00000148429	9712	USP6NL	chr10	700.154	0.111225	0.85605
ENSG00000151364	65987	KCTD14	chr11	14.6233	0.451809	0.85605
ENSG00000171603	22883	CLSTN1	chr1	518.661	0.162539	0.85605
ENSG00000176912				83.6168	-0.157424	0.85605
ENSG00000257599	101055625	OVCH1-AS1	chr12	41.8147	0.386559	0.85605
ENSG00000285859				15.5172	0.34075	0.85605
ENSG00000156256	10600	USP16	chr21	1926.28	-0.146442	0.856459
ENSG00000272341				43.3513	0.252342	0.856497
ENSG00000175727	22877	MLXIP	chr12	1851.52	0.174572	0.856732
ENSG00000180090	4994	OR3A1	chr17	32.0837	0.399247	0.856732
ENSG00000137413	129685	TAF8	chr6	1198.11	0.10241	0.856735
ENSG00000155324	65983	GRAMD2B	chr5	251.244	-0.133771	0.856735
ENSG00000256116				20.2349	0.397697	0.856846
ENSG00000103197	7249	TSC2	chr16	426.253	0.15871	0.856853
ENSG00000132680	22889	KHDC4	chr1	1549.97	-0.0827284	0.856853
ENSG00000143845	55224	ETNK2	chr1	124.848	0.313678	0.856853
ENSG00000147174	93953	GCNA	chrX	51.4552	0.318114	0.856853
ENSG00000164329	167153	TENT2	chr5	1899.13	0.0634036	0.856853
ENSG00000167258	51755	CDK12	chr17	1313.62	-0.143603	0.856853
ENSG00000169155	23099	ZBTB43	chr9	1864.63	0.119972	0.856853
ENSG00000213719	1192	CLIC1	chr6	38731.8	-0.0685908	0.856853
ENSG00000239523	100506826	MYLK-AS1	chr3	367.873	0.188187	0.856853
ENSG00000168970	8681	JMJD7-PLA2G4B	chr15	31.7354	0.63273	0.856887
ENSG00000267213	400684	DPY19L3-DT	chr19	17.1141	-0.483069	0.856887
ENSG00000131437	11127	KIF3A	chr5	413.693	-0.171875	0.856902
ENSG00000167658	1938	EEF2	chr19	38790.8	-0.0884508	0.85702
ENSG00000179477	242	ALOX12B	chr17	52.1183	-0.228157	0.85702
ENSG00000185730	79943	ZNF696	chr8	49.8314	-0.349746	0.85702
ENSG00000221944	200765	TIGD1	chr2	223.694	-0.101855	0.85702
ENSG00000271576				470.143	0.108778	0.85702
ENSG00000272205	118568815	POU2F1-DT		26.067	0.272296	0.85702
ENSG00000290560	653188	GUSBP3	chr5	387.453	-0.0756671	0.857031
ENSG00000100364	23313	KIAA0930	chr22	823.58	0.0968965	0.857206
ENSG00000291122	352954	CASTOR3P	chr7	145.144	0.215341	0.857208
ENSG00000198899	4508	ATP6		24952.7	0.0653017	0.857228
ENSG00000118181	6230	RPS25	chr11	58797.4	0.0964596	0.857528
ENSG00000240219				12.3452	0.656625	0.857655
ENSG00000243926				84.4161	0.196057	0.858419
ENSG00000290912	100132101	HERC2P7	chr15	695.842	0.167753	0.858517
ENSG00000126091	6487	ST3GAL3	chr1	364.491	-0.137602	0.858714
ENSG00000267364				33.4698	0.409773	0.858714
ENSG00000211767	28626	TRBJ2-3		23.224	-0.277449	0.858842
ENSG00000087884	28971	AAMDC	chr11	1345.92	0.118511	0.858964
ENSG00000136861	55755	CDK5RAP2	chr9	1347.87	0.13381	0.858964
ENSG00000163935	51460	SFMBT1	chr3	60.9432	-0.41508	0.858964
ENSG00000167632	83696	TRAPPC9	chr8	327.113	-0.31219	0.858964
ENSG00000168010	89849	ATG16L2	chr11	1754.85	-0.160871	0.858996
ENSG00000280145	102724701	LOC102724701		59.151	-0.180345	0.85914
ENSG00000186952	642987	TMEM232	chr5	37.9278	-0.357771	0.859627
ENSG00000254415	100049587	SIGLEC14	chr19	188.4	0.168064	0.859665
ENSG00000047644	55841	WWC3	chrX	343.224	-0.154705	0.859666
ENSG00000196704	51321	AMZ2	chr17	1764.19	0.0870229	0.859697
ENSG00000205307	100316904	SAP25	chr7	97.0451	-0.145817	0.859697
ENSG00000140488	60677	CELF6	chr15	21.2233	0.36578	0.85981
ENSG00000084754	3030	HADHA	chr2	11607	-0.0498838	0.859855
ENSG00000096717	23411	SIRT1	chr10	265.968	0.162653	0.859855
ENSG00000133246	84106	PRAM1	chr19	887.628	0.158311	0.859855
ENSG00000183682	353500	BMP8A	chr1	19.5799	-0.351723	0.859855
ENSG00000085514	29992	PILRA	chr7	44.0755	-0.221371	0.859897
ENSG00000289209				138.564	0.185728	0.859912
ENSG00000116885	127700	OSCP1	chr1	80.4365	-0.194554	0.859916
ENSG00000135900	65080	MRPL44	chr2	1872.41	-0.0903079	0.860033
ENSG00000105245	9253	NUMBL	chr19	51.9454	0.146876	0.860108
ENSG00000172809	6169	RPL38	chr17	12199.1	0.10366	0.860108
ENSG00000180479	51276	ZNF571	chr19	235.886	-0.0963946	0.860108
ENSG00000267207				40.2497	-0.199789	0.860108
ENSG00000286634				65.4288	0.200817	0.860108
ENSG00000251186				21.7881	-0.387024	0.860118
ENSG00000169118	53944	CSNK1G1	chr15	1619.48	0.13911	0.86038
ENSG00000214029	101060200	ZNF891	chr12	255.11	0.176974	0.86038
ENSG00000122547	80820	EEPD1	chr7	122.375	-0.210386	0.860672
ENSG00000167114	10999	SLC27A4	chr9	41.3527	-0.4142	0.860672
ENSG00000078142	5289	PIK3C3	chr18	2080.58	-0.0825487	0.860816
ENSG00000080200	131544	CRYBG3	chr3	67.5488	0.518353	0.860816
ENSG00000169504	25932	CLIC4	chr1	4673.07	-0.0863165	0.860816
ENSG00000183826	114781	BTBD9	chr6	115.101	-0.284966	0.860816
ENSG00000188659	283726	SAXO2	chr15	32.2213	0.304147	0.860816
ENSG00000251580	105374366	LINC02482		183.959	0.162328	0.860816
ENSG00000167695	79850	TLCD3A	chr17	123.915	0.183057	0.86091
ENSG00000227540	414245	DNAJC9-AS1	chr10	84.51	0.111018	0.860911
ENSG00000120664	100507135	SPART-AS1	chr13	24.5067	0.39256	0.860917
ENSG00000103363	6923	ELOB	chr16	10532.9	-0.112799	0.861022
ENSG00000170275	10491	CRTAP	chr3	3064.53	-0.144712	0.861022
ENSG00000197283	8831	SYNGAP1	chr6	123.781	0.237356	0.861022
ENSG00000163689	200844	CFAP20DC	chr3	51.977	0.241455	0.861179
ENSG00000179639	2205	FCER1A	chr1	2668.4	-0.192266	0.861179
ENSG00000189221	4128	MAOA	chrX	89.676	-0.271859	0.861179
ENSG00000198677	9652	SKIC3	chr5	3821.02	0.0957582	0.861179
ENSG00000198865	100129792	CCDC152	chr5	1181.98	0.125247	0.861179
ENSG00000247498	100506314	GPRC5D-AS1	chr12	110.355	0.259902	0.861179
ENSG00000256053	84334	COA8	chr14	1622.65	-0.083928	0.861179
ENSG00000259635				15.8728	-0.474577	0.861179
ENSG00000287234				23.9285	-0.270979	0.861179
ENSG00000086666	54469	ZFAND6	chr15	1799.91	-0.0869268	0.86118
ENSG00000123360	5153	PDE1B	chr12	66.7926	0.255374	0.861184
ENSG00000171433	392465	GLOD5	chrX	10.8139	0.323145	0.861184
ENSG00000130522	3727	JUND	chr19	4623.94	-0.0964665	0.861254
ENSG00000137818	6176	RPLP1	chr15	60165.2	-0.078173	0.86133
ENSG00000059758	5128	CDK17	chr12	1101.25	0.123417	0.861376
ENSG00000176946	51078	THAP4	chr2	1228.66	0.0857314	0.861408
ENSG00000172216	1051	CEBPB	chr20	54.2055	0.183521	0.861692
ENSG00000185670	79842	ZBTB3	chr11	28.7031	-0.33997	0.861737
ENSG00000273619	128667224	RPS21-DT		149.158	0.18896	0.861737
ENSG00000254258				11.3354	0.326633	0.86189
ENSG00000068383	3632	INPP5A	chr10	23.7779	0.286216	0.861944
ENSG00000197863	388536	ZNF790	chr19	103.243	-0.276418	0.861944
ENSG00000115271	25801	GCA	chr2	525.973	0.0917692	0.862023
ENSG00000168894	51255	RNF181	chr2	5069.52	-0.0974182	0.862023
ENSG00000116514	127544	RNF19B	chr1	138.305	-0.227875	0.862137
ENSG00000137473	83894	TTC29	chr4	95.1204	-0.359417	0.862137
ENSG00000169057	4204	MECP2	chrX	849.936	-0.109634	0.862137
ENSG00000187801	65243	ZFP69B	chr1	31.8917	-0.357885	0.862137
ENSG00000258537	145438	FRMD6-AS1	chr14	44.0449	-0.341192	0.862137
ENSG00000260751				20.0277	-0.343414	0.862159
ENSG00000105397	7297	TYK2	chr19	225.733	-0.131859	0.862221
ENSG00000120925	81790	RNF170	chr8	1215.93	0.0977094	0.862221
ENSG00000165055	55798	METTL2B	chr7	382.893	-0.0939742	0.862221
ENSG00000187775	8632	DNAH17	chr17	41.1255	0.357809	0.862221
ENSG00000278206				45.8385	0.282506	0.862221
ENSG00000169635	23119	HIC2	chr22	174.157	0.227775	0.862284
ENSG00000273783				36.0812	-0.300931	0.862347
ENSG00000286305				25.938	0.489203	0.862347
ENSG00000008128	728642	CDK11A	chr1	756.281	-0.122548	0.862588
ENSG00000162148	220004	SAXO4	chr11	40.3772	-0.297929	0.862588
ENSG00000167524	124923	RSKR	chr17	266.974	0.126013	0.862588
ENSG00000182963	10052	GJC1	chr17	24.9377	-0.372455	0.862588
ENSG00000061936	6433	SFSWAP	chr12	1587.01	-0.0658481	0.862637
ENSG00000164002	64789	EXO5	chr1	194.683	-0.268225	0.862637
ENSG00000119812	25940	FAM98A	chr2	758.134	-0.125473	0.862784
ENSG00000187954	50626	ZFTRAF1	chr8	946.844	-0.163898	0.862902
ENSG00000231393				13.9608	-0.621092	0.862902
ENSG00000280303				13.0661	-0.568853	0.862902
ENSG00000140853	84166	NLRC5	chr16	198.583	-0.142618	0.862974
ENSG00000219200	440400	RNASEK		3231.8	-0.0824865	0.862974
ENSG00000231249	100996539	ITPR1-DT		73.2899	-0.300107	0.863029
ENSG00000063046	1975	EIF4B	chr12	31443.5	-0.0961676	0.863051
ENSG00000163961	165918	RNF168	chr3	2494.75	0.099769	0.863051
ENSG00000160401	286207	CFAP157	chr9	16.6625	0.511544	0.863156
ENSG00000166024	27291	R3HCC1L	chr10	686.028	0.0999497	0.863156
ENSG00000112200	26036	ZNF451	chr6	4033.3	-0.0798153	0.863172
ENSG00000119041	9330	GTF3C3	chr2	1746.81	0.0667458	0.863304
ENSG00000290854				117.51	-0.206336	0.86342
ENSG00000289424				75.3995	-0.264659	0.863421
ENSG00000117676	6195	RPS6KA1	chr1	925.247	-0.117199	0.863494
ENSG00000290090				42.6602	0.287426	0.863494
ENSG00000228043				116.94	0.0996713	0.863547
ENSG00000284512				30.2545	-0.296369	0.863572
ENSG00000083845	6193	RPS5	chr19	33718.9	-0.0756508	0.863592
ENSG00000104375	6788	STK3	chr8	1407.04	0.0982489	0.863592
ENSG00000242802	9907	AP5Z1	chr7	152.635	0.123431	0.863592
ENSG00000183621	220929	ZNF438	chr10	169.182	-0.156609	0.863959
ENSG00000077150	4791	NFKB2	chr10	149.029	0.142702	0.864069
ENSG00000128789	56984	PSMG2	chr18	1596.13	0.0682147	0.864084
ENSG00000146574	221960	CCZ1B	chr7	663.514	-0.132023	0.864092
ENSG00000129968	81926	ABHD17A	chr19	78.1121	-0.268228	0.86432
ENSG00000134046	8932	MBD2	chr18	304.956	-0.216488	0.864327
ENSG00000013523	23357	ANGEL1	chr14	552.284	-0.366685	0.86437
ENSG00000093167	9209	LRRFIP2	chr3	1712.93	0.0609535	0.864395
ENSG00000006062	9020	MAP3K14	chr17	128.599	0.24612	0.864418
ENSG00000166507	8509	NDST2	chr10	114.377	0.249449	0.864418
ENSG00000184616	100101268	SPDYE12		36.9805	-0.232755	0.864418
ENSG00000174233	112	ADCY6	chr12	125.795	0.143005	0.864739
ENSG00000272361				28.7738	-0.255352	0.864739
ENSG00000285723	128706665	LOC128706665		57.6013	0.192123	0.864739
ENSG00000291127	645784	ANKRD36BP2	chr2	134.418	-0.300986	0.864739
ENSG00000178177	254251	LCORL	chr4	928.888	0.133042	0.864826
ENSG00000237441	5863	RGL2	chr6_qbl_hap6	682.128	0.158739	0.864969
ENSG00000152944	9412	MED21	chr12	1084.64	-0.087264	0.865181
ENSG00000173530	8793	TNFRSF10D	chr8	512.06	0.207417	0.865181
ENSG00000228274				60.2297	0.240528	0.865181
ENSG00000047315	5431	POLR2B	chr4	1405.91	0.0988465	0.865261
ENSG00000105750	7639	ZNF85	chr19	247.53	-0.14989	0.865401
ENSG00000143498	9015	TAF1A	chr1	132.116	0.247411	0.865401
ENSG00000177169	8408	ULK1	chr12	175.023	0.117732	0.865401
ENSG00000076928	9138	ARHGEF1	chr19	518.583	-0.171871	0.865485
ENSG00000188738	401024	FSIP2	chr2	40.7747	-0.249257	0.865666
ENSG00000169126	55130	ODAD2	chr10	145.923	0.325663	0.865982
ENSG00000185220	267002	PGBD2	chr1	131.7	-0.184119	0.865982
ENSG00000167895	147138	TMC8	chr17	568.379	-0.150261	0.866142
ENSG00000250365	101927124	HEATR5A-DT		21.5761	-0.281647	0.866277
ENSG00000256671	100288695	LIMS4		373.727	-0.465456	0.866277
ENSG00000289586	105377294	LOC105377294		37.8091	0.236827	0.866277
ENSG00000105559	57664	PLEKHA4	chr19	78.1918	-0.265223	0.866737
ENSG00000147202	1730	DIAPH2	chrX	1054.34	0.134473	0.866737
ENSG00000165502	6166	RPL36AL	chr14	12771	-0.117852	0.866737
ENSG00000154957	7566	ZNF18	chr17	326.566	-0.165685	0.866751
ENSG00000100122	1414	CRYBB1	chr22	22.3282	-0.381746	0.866835
ENSG00000242628				38.827	0.334951	0.866859
ENSG00000286329				17.688	0.343718	0.866859
ENSG00000162734	8682	PEA15	chr1	2168.55	-0.165965	0.866967
ENSG00000185614	389119	INKA1	chr3	800.381	0.129358	0.867419
ENSG00000089289	3476	IGBP1	chrX	4306.93	0.0631447	0.867585
ENSG00000290600	155060	LOC155060	chr7	51.2999	-0.268499	0.867629
ENSG00000103091	79726	WDR59	chr16	818.509	-0.0912525	0.867765
ENSG00000181804	285195	SLC9A9	chr3	492.329	-0.0976863	0.867788
ENSG00000233355	100506915	CHRM3-AS2		69	-0.308683	0.86791
ENSG00000083093	79728	PALB2	chr16	399.115	0.0908736	0.86802
ENSG00000100784	9252	RPS6KA5	chr14	623.078	-0.110154	0.868051
ENSG00000269646	123706511	ZNF888-AS1		15.5161	-0.351025	0.868051
ENSG00000281912	400752	LINC01144	chr1	25.8693	-0.348896	0.868066
ENSG00000168802	54921	CHTF8	chr16	682.608	0.0995355	0.868253
ENSG00000182831	29035	HAPSTR1	chr16	2103.67	0.0920558	0.868253
ENSG00000196843	10865	ARID5A	chr2	179.513	-0.305758	0.868253
ENSG00000035115	26751	SH3YL1	chr2	773.165	0.0938933	0.868544
ENSG00000139370	121260	SLC15A4	chr12	345.534	0.0879353	0.86872
ENSG00000107362	51104	ABHD17B	chr9	1489.91	-0.144383	0.868722
ENSG00000169062	65110	UPF3A	chr13	3341.36	-0.0918281	0.868722
ENSG00000067533	51018	RRP15	chr1	1425.41	-0.0959172	0.869024
ENSG00000261717				54.6349	-0.202854	0.869224
ENSG00000158195	10163	WASF2	chr1	9849.16	0.124602	0.869593
ENSG00000111615	11103	KRR1	chr12	2330.01	0.0853399	0.869595
ENSG00000182636	4692	NDN	chr15	75.7881	-0.203083	0.869595
ENSG00000155957	51643	TMBIM4	chr12	5462.34	-0.0729256	0.86972
ENSG00000123342	4327	MMP19	chr12	318.631	0.122429	0.870147
ENSG00000196313	9883	POM121	chr7	582.133	0.117509	0.870147
ENSG00000232907	101926987	DLGAP4-AS1		98.1415	0.147129	0.870152
ENSG00000143878	388	RHOB	chr2	286.058	0.115809	0.870172
ENSG00000259456	101927631	ADNP-AS1		71.0573	-0.220113	0.870665
ENSG00000291077				13.0879	0.386041	0.870665
ENSG00000070950	56852	RAD18	chr3	907.208	-0.118588	0.870683
ENSG00000136950	81873	ARPC5L	chr9	4548.73	0.09944	0.870683
ENSG00000155093	5799	PTPRN2	chr7	67.2339	-0.244337	0.870683
ENSG00000166575	65084	TMEM135	chr11	705.452	0.161147	0.870683
ENSG00000167186	10229	COQ7	chr16	565.574	-0.0794442	0.870683
ENSG00000223374				9.94926	0.370542	0.870683
ENSG00000005882	5164	PDK2	chr17	1735.68	0.149505	0.870727
ENSG00000230487	114796	PSMG3-AS1	chr7	136.026	0.117143	0.870727
ENSG00000112303	8875	VNN2	chr6	96.0884	0.285795	0.870885
ENSG00000137218	10817	FRS3	chr6	22.8727	-0.392253	0.870885
ENSG00000101290	8760	CDS2	chr20	2317.52	-0.0704675	0.87119
ENSG00000109685	7468	NSD2	chr4	1304.89	0.086455	0.87119
ENSG00000163734	2921	CXCL3	chr4	107.006	-0.240706	0.87119
ENSG00000261505				30.9749	-0.336251	0.87119
ENSG00000290989				168.973	0.125993	0.87119
ENSG00000254772	1937	EEF1G	chr11	179826	0.0429182	0.871282
ENSG00000196396	5770	PTPN1	chr20	1647.81	-0.120531	0.871432
ENSG00000215301	1654	DDX3X	chrX	11392.3	0.0935153	0.871432
ENSG00000215252	440270	GOLGA8B	chr15	1207.27	0.187403	0.87149
ENSG00000123975	1164	CKS2	chr9	7868.13	-0.0902	0.871755
ENSG00000139645	283373	ANKRD52	chr12	94.1826	0.171226	0.871755
ENSG00000184205	64061	TSPYL2	chrX	2805.75	-0.15672	0.871755
ENSG00000263002	10780	ZNF234	chr19	273.244	0.128368	0.871755
ENSG00000012822	57658	CALCOCO1	chr12	1285.83	-0.146951	0.871903
ENSG00000068697	9741	LAPTM4A	chr2	21364.2	-0.0833534	0.871903
ENSG00000075568	23505	TMEM131	chr2	781.976	0.0698768	0.871903
ENSG00000088038	4849	CNOT3	chr19	156.102	-0.265501	0.871903
ENSG00000115268	6209	RPS15	chr19	40336.6	0.0933494	0.871903
ENSG00000143674	84451	MAP3K21	chr1	49.8763	-0.18175	0.871903
ENSG00000149091	8525	DGKZ	chr11	492.009	-0.2233	0.871903
ENSG00000153896	148103	ZNF599	chr19	270.026	-0.13912	0.871903
ENSG00000158234	55179	FAIM	chr3	908.798	0.0682462	0.871903
ENSG00000159374	130951	M1AP	chr2	28.5209	-0.222828	0.871903
ENSG00000163607	29083	GTPBP8	chr3	1647.91	0.0970852	0.871903
ENSG00000166471	440026	TMEM41B	chr11	413.579	0.0923272	0.871903
ENSG00000175536	387787	LIPT2	chr11	70.9081	-0.305768	0.871903
ENSG00000176055	153364	MBLAC2	chr5	91.817	-0.247488	0.871903
ENSG00000183337	54880	BCOR	chrX	1197.51	-0.0723482	0.871903
ENSG00000224043				38.3386	0.195835	0.871903
ENSG00000226763	100170229	SRRM5	chr19	14.9729	0.426819	0.871903
ENSG00000260899				21.0012	0.427155	0.871903
ENSG00000263412	116435298	NFE2L1-DT		130.841	0.289637	0.871903
ENSG00000270091				17.3995	0.298073	0.871903
ENSG00000273108				39.3988	0.275369	0.871903
ENSG00000289076				16.0135	0.423694	0.871903
ENSG00000290838	654816	NCF1B	chr7	39.2889	0.224509	0.871903
ENSG00000232112	51372	TMA7	chr3	15467.4	-0.0989	0.872026
ENSG00000272277				26.8668	-0.339524	0.872054
ENSG00000198915	221002	RASGEF1A	chr10	75.1256	0.447717	0.872077
ENSG00000114062	7337	UBE3A	chr15	3481.27	-0.110856	0.87211
ENSG00000091844	26575	RGS17	chr6	25.2862	0.294573	0.872127
ENSG00000131469	6155	RPL27	chr17	23968.6	-0.0891616	0.872127
ENSG00000224074	152024	LINC00691	chr3	23.0501	0.310308	0.872203
ENSG00000157379	115817	DHRS1	chr14	607.283	-0.0929264	0.872395
ENSG00000135974	79074	C2orf49	chr2	275.007	0.164527	0.872713
ENSG00000180346	166815	TIGD2	chr4	97.3384	-0.273527	0.872713
ENSG00000196951	100129858	SCOC-AS1	chr4	500.169	-0.112001	0.872713
ENSG00000253133				18.0109	-0.428231	0.872713
ENSG00000271741				446.694	0.180552	0.872713
ENSG00000183495	57634	EP400	chr12	397.805	0.108814	0.872769
ENSG00000250067	374887	YJEFN3	chr19	20.2759	-0.330876	0.872914
ENSG00000141198	10040	TOM1L1	chr17	29.583	-0.36151	0.872942
ENSG00000106392	56913	C1GALT1	chr7	1153.59	0.138016	0.873084
ENSG00000290263				167.448	-0.493118	0.873084
ENSG00000291234				159.303	0.215002	0.873084
ENSG00000271737				51.6234	0.180568	0.873256
ENSG00000158423	158787	RIBC1	chrX	67.2648	0.181233	0.87342
ENSG00000146700	136853	SSC4D	chr7	10.1811	-0.474431	0.873459
ENSG00000161956	26168	SENP3	chr17	53.3974	-0.219356	0.873459
ENSG00000164919	1345	COX6C	chr8	10724.6	-0.0964505	0.87353
ENSG00000264019				146.666	-0.162521	0.873594
ENSG00000268230				13.136	-0.344253	0.873751
ENSG00000137776	79811	SLTM	chr15	6492.4	0.0884604	0.87388
ENSG00000123901	10888	GPR83	chr11	41.8431	0.395988	0.874012
ENSG00000143107	163479	FNDC7	chr1	26.7159	0.284434	0.874263
ENSG00000182013	55228	PNMA8A	chr19	32.0101	-0.58991	0.874263
ENSG00000182473	23265	EXOC7	chr17	2199.06	0.119132	0.874263
ENSG00000213614	3073	HEXA	chr15	4775.42	0.0700183	0.874263
ENSG00000241258	27297	CRCP	chr7	1248.18	0.134954	0.874263
ENSG00000267265				26.0877	-0.30361	0.874263
ENSG00000269609	100505761	C10orf95-AS1	chr10	6961.53	0.0995717	0.874263
ENSG00000285238				184.482	0.338507	0.874263
ENSG00000231728				65.7099	0.190161	0.874464
ENSG00000113621	79770	TXNDC15	chr5	268.212	-0.104485	0.87453
ENSG00000258405	147660	ZNF578	chr19	51.5746	0.29453	0.87453
ENSG00000289979				43.4586	0.233651	0.87453
ENSG00000197372	171392	ZNF675	chr19	288.019	0.202734	0.87463
ENSG00000229833	100131801	PET100	chr19	1680.27	-0.109614	0.874757
ENSG00000241837	539	ATP5PO	chr21	16030.2	-0.0900579	0.874854
ENSG00000131378	23180	RFTN1	chr3	1427.04	0.145323	0.87488
ENSG00000272142	100129461	LYRM4-AS1		80.0685	0.25688	0.874887
ENSG00000138386	4664	NAB1	chr2	684.79	-0.089654	0.875045
ENSG00000146083	22838	RNF44	chr5	357.009	0.127672	0.875142
ENSG00000152133	253635	GPATCH11	chr2	339.564	0.118094	0.875142
ENSG00000198743	6526	SLC5A3	chr21	378.71	0.127612	0.875142
ENSG00000254692				37.879	-0.614895	0.875142
ENSG00000266916	101927720	ZNF793-AS1		132.176	-0.124488	0.875142
ENSG00000146828	56996	SLC12A9	chr7	59.2481	-0.176629	0.875431
ENSG00000176994	140775	SMCR8	chr17	176.048	0.124195	0.875431
ENSG00000128016	7538	ZFP36	chr19	1299.28	-0.127606	0.875534
ENSG00000289053				27.5773	-0.336486	0.875708
ENSG00000185658	54014	BRWD1	chr21	3307.53	0.0718047	0.875952
ENSG00000196865	374354	NHLRC2	chr10	455.138	-0.121978	0.875952
ENSG00000228144				53.2458	0.242727	0.875952
ENSG00000053702	83714	NRIP2	chr12	67.9364	-0.296859	0.876087
ENSG00000145741	689	BTF3	chr5	35075.3	0.0601083	0.876242
ENSG00000183665	55039	TRMT12	chr8	98.263	-0.272404	0.876242
ENSG00000213965	390916	NUDT19	chr19	1868.01	-0.136789	0.876242
ENSG00000273447				22.4425	0.339076	0.876242
ENSG00000170385	7779	SLC30A1	chr1	93.3215	-0.287396	0.876251
ENSG00000221823	5534	PPP3R1	chr2	120.372	-0.1379	0.876324
ENSG00000096070	27154	BRPF3	chr6	132.591	0.152426	0.876464
ENSG00000281332				40.0058	0.339719	0.876464
ENSG00000100483	79609	VCPKMT	chr14	894.615	0.0771577	0.876467
ENSG00000102753	3839	KPNA3	chr13	1900.04	0.0887042	0.876467
ENSG00000213085	25790	CFAP45	chr1	98.9186	0.296452	0.876467
ENSG00000289043				70.352	-0.22239	0.876467
ENSG00000189043	4697	NDUFA4	chr7	13224.3	-0.105696	0.876565
ENSG00000145908	91975	ZNF300	chr5	133.542	0.173054	0.87677
ENSG00000107679	59338	PLEKHA1	chr10	167.291	-0.238928	0.877069
ENSG00000166887	23339	VPS39	chr15	1459.9	-0.132834	0.87711
ENSG00000278376				40.986	0.160217	0.877339
ENSG00000187699	84281	C2orf88	chr2	90.9055	0.247146	0.877455
ENSG00000230091				87.5721	0.234959	0.877455
ENSG00000249307	100505875	LINC01088	chr4	103.657	-0.16945	0.877473
ENSG00000171604	51523	CXXC5	chr5	1844.63	0.0822385	0.877481
ENSG00000076053	10179	RBM7	chr11	3931.59	0.0900727	0.877726
ENSG00000169857	57099	AVEN	chr15	112.39	-0.256565	0.877726
ENSG00000175906	379	ARL4D	chr17	46.4025	0.220621	0.877726
ENSG00000226067				309.33	0.0773899	0.877726
ENSG00000267140				10.414	-0.435868	0.877726
ENSG00000102390	51260	PBDC1	chrX	987.266	-0.118611	0.87782
ENSG00000163293	152519	NIPAL1	chr4	22.9422	-0.252421	0.87782
ENSG00000085365	9522	SCAMP1	chr5	1756.81	-0.0414276	0.877848
ENSG00000135070	81689	ISCA1	chr9	1894.98	0.0583321	0.878024
ENSG00000137880	2644	GCHFR	chr15	2483.87	0.0763656	0.878024
ENSG00000100345	4627	MYH9	chr22	2111.01	0.0894051	0.878117
ENSG00000101350	9371	KIF3B	chr20	510.291	0.0579232	0.878117
ENSG00000162688	178	AGL	chr1	524.223	0.0964839	0.878117
ENSG00000259244				19.869	0.284582	0.878117
ENSG00000187688	51393	TRPV2	chr17	1166.68	-0.118451	0.878132
ENSG00000289102				71.6461	-0.239546	0.878285
ENSG00000079313	57455	REXO1	chr19	69.5406	-0.423327	0.87849
ENSG00000174405	3981	LIG4	chr13	280.439	0.158172	0.87849
ENSG00000145723	54826	GIN1	chr5	74.1	0.287837	0.878557
ENSG00000166199	221120	ALKBH3	chr11	1884.72	-0.0604797	0.878585
ENSG00000079215	6507	SLC1A3	chr5	38.1051	0.369346	0.87867
ENSG00000100603	22938	SNW1	chr14	8343.7	-0.0860379	0.87867
ENSG00000116191	55103	RALGPS2	chr1	494.169	0.145881	0.87867
ENSG00000125447	23163	GGA3	chr17	372.966	-0.118064	0.87867
ENSG00000170191	140838	NANP	chr20	126.909	0.166275	0.87867
ENSG00000179918	22928	SEPHS2	chr16	1250.27	-0.12457	0.87867
ENSG00000204356	7936	NELFE	chr6_cox_hap2	5280.43	-0.0464597	0.87867
ENSG00000224046	101927420	DMTF1-AS1		68.1067	-0.177583	0.87867
ENSG00000289972				13.8885	0.271219	0.87867
ENSG00000176102	1479	CSTF3	chr11	1301.2	-0.092727	0.878687
ENSG00000231177	84657	LINC00852	chr3	94.3662	-0.247771	0.878687
ENSG00000163348	90780	PYGO2	chr1	96.4778	-0.228665	0.878746
ENSG00000164880	26173	INTS1	chr7	216.407	0.154965	0.878746
ENSG00000205611	107985433	LOC107985433		94.5271	-0.260727	0.878746
ENSG00000269886				14.4849	0.307413	0.878746
ENSG00000233296	105373354	TMEM18-DT		27.917	0.185799	0.878758
ENSG00000271933				34.4626	-0.25265	0.878758
ENSG00000146063	90933	TRIM41	chr5	207.176	-0.253385	0.878887
ENSG00000137494	338699	ANKRD42	chr11	211.131	0.175178	0.878888
ENSG00000033867	9497	SLC4A7	chr3	458.762	0.194414	0.878897
ENSG00000048828	23196	FAM120A	chr9	1206.67	0.0773592	0.878897
ENSG00000010295	25900	IFFO1	chr12	198.62	0.12954	0.87899
ENSG00000173818	284131	ENDOV	chr17	595.289	-0.098025	0.87899
ENSG00000288066				2543.34	0.12048	0.87899
ENSG00000225889				15.5195	-0.362142	0.87903
ENSG00000272977				70.8689	0.255986	0.87944
ENSG00000108091	8030	CCDC6	chr10	2453.45	-0.0886744	0.879682
ENSG00000119537	2531	KDSR	chr18	1100.84	0.0716172	0.879924
ENSG00000170185	84640	USP38	chr4	1303.27	-0.0905212	0.879924
ENSG00000118620	80264	ZNF430	chr19	1199.72	0.13363	0.880313
ENSG00000158079	138639	PTPDC1	chr9	66.8598	-0.27665	0.880519
ENSG00000170893	7200	TRH	chr3	1575.08	-0.148867	0.880588
ENSG00000188295	79862	ZNF669	chr1	722.774	0.0898525	0.880611
ENSG00000287080	8352	H3C3	chr6	20.0735	0.343761	0.880611
ENSG00000179941	79738	BBS10	chr12	49.7843	0.351227	0.880615
ENSG00000067248	54505	DHX29	chr5	2434.88	0.0841461	0.880665
ENSG00000167487	55295	KLHL26	chr19	19.1072	-0.39397	0.880708
ENSG00000230797	404281	YY2	chrX	37.1946	0.196531	0.880708
ENSG00000289213				22.6517	0.364622	0.880752
ENSG00000120913	64236	PDLIM2	chr8	376.667	-0.234278	0.88091
ENSG00000009780	199870	FAM76A	chr1	2430.57	0.120924	0.881098
ENSG00000085063	966	CD59	chr11	3850.19	-0.101833	0.881098
ENSG00000137404	11270	NRM	chr6_cox_hap2	417.4	-0.0795537	0.881098
ENSG00000162139	10825	NEU3	chr11	213.583	0.0962275	0.881098
ENSG00000181773	2827	GPR3	chr1	81.6959	0.139848	0.881098
ENSG00000196470	6477	SIAH1	chr16	1176.65	-0.0846767	0.881098
ENSG00000269949				16.4866	-0.223796	0.881098
ENSG00000273033	100129550	LINC02035	chr3	72.306	0.154173	0.881098
ENSG00000042832	7038	TG	chr8	15.829	-0.246586	0.881651
ENSG00000117151	1486	CTBS	chr1	720.081	-0.0875606	0.881651
ENSG00000153071	1601	DAB2	chr5	540.978	0.1352	0.881651
ENSG00000154065	147463	ANKRD29	chr18	43.5612	0.300237	0.881651
ENSG00000156052	2776	GNAQ	chr9	5084.62	0.0982325	0.881651
ENSG00000180481	144321	GLIPR1L2	chr12	60.6512	0.221509	0.881651
ENSG00000284057				62.127	0.477119	0.881651
ENSG00000112773	55603	TENT5A	chr6	3485.05	-0.0687773	0.881679
ENSG00000164039	56898	BDH2	chr4	1306.49	-0.0829675	0.881679
ENSG00000162191	51035	UBXN1	chr11	6382.16	0.0712376	0.88175
ENSG00000197296	128486	FITM2	chr20	52.2569	0.355084	0.881796
ENSG00000287200	124902947	LOC124902947		31.2005	0.31921	0.881796
ENSG00000249572				82.293	0.189021	0.881886
ENSG00000271380				18.4495	-0.346169	0.881939
ENSG00000122986	84329	HVCN1	chr12	263.637	-0.186155	0.882126
ENSG00000183475	140460	ASB7	chr15	512.305	-0.192058	0.882215
ENSG00000267222				13.0513	0.291344	0.882539
ENSG00000100104	402055	SRRD	chr22	179.176	0.106142	0.882928
ENSG00000163166	55677	IWS1	chr2	1219.67	0.0933882	0.882928
ENSG00000236021				28.9715	0.250362	0.882928
ENSG00000278126				12.3232	0.311561	0.882928
ENSG00000135426	9840	TESPA1	chr12	9202.3	-0.0602006	0.88299
ENSG00000271976				56.0247	0.271638	0.883025
ENSG00000115109	57669	EPB41L5	chr2	276.919	0.159653	0.88308
ENSG00000148634	26091	HERC4	chr10	643.143	-0.0671305	0.88308
ENSG00000011028	9902	MRC2	chr17	100.721	-0.233382	0.883526
ENSG00000064547	9170	LPAR2	chr19	229.471	-0.238245	0.883743
ENSG00000139433	51228	GLTP	chr12	1880.67	0.0807181	0.883743
ENSG00000155966	2334	AFF2	chrX	85.2463	-0.312503	0.883743
ENSG00000256424				13.9204	-0.414389	0.883743
ENSG00000004660	84254	CAMKK1	chr17	28.7045	-0.319389	0.883998
ENSG00000132153	22907	DHX30	chr3	857.951	0.0620049	0.883998
ENSG00000248275	101928649	CTC-338M12.4		863.179	0.103212	0.883998
ENSG00000122483	343099	CCDC18	chr1	1072.62	0.088639	0.884044
ENSG00000126709	2537	IFI6	chr1	454.8	0.086539	0.884044
ENSG00000158186	22808	MRAS	chr3	55.3177	-0.356725	0.884044
ENSG00000197461	5154	PDGFA	chr7	15.5953	0.296908	0.884044
ENSG00000135916	81618	ITM2C	chr2	25100.1	-0.171141	0.884221
ENSG00000258644	100529257	SYNJ2BP-COX16	chr14	529.645	-0.0859166	0.884221
ENSG00000102606	8874	ARHGEF7	chr13	1205.93	0.110689	0.884419
ENSG00000002330	572	BAD	chr11	1738.02	-0.0952038	0.884573
ENSG00000083544	81550	TDRD3	chr13	678.14	-0.0964403	0.884633
ENSG00000099331	4650	MYO9B	chr19	451.435	0.123667	0.884633
ENSG00000124279	79072	FASTKD3	chr5	198.84	-0.135719	0.884633
ENSG00000137154	6194	RPS6	chr9	164553	-0.0635284	0.884633
ENSG00000158220	83850	ESYT3	chr3	42.0766	0.364964	0.884633
ENSG00000162642	148423	C1orf52	chr1	1431.18	-0.0924596	0.884633
ENSG00000165914	145567	TTC7B	chr14	250.848	-0.131106	0.884633
ENSG00000171428	9	NAT1	chr8	56.8554	-0.166587	0.884633
ENSG00000182326	716	C1S	chr12	13.9521	-0.405327	0.884633
ENSG00000182749	164091	PAQR7	chr1	465.31	-0.11041	0.884633
ENSG00000189007	134637	ADAT2	chr6	1201.28	-0.10604	0.884633
ENSG00000198169	90987	ZNF251	chr8	203.95	-0.0989182	0.884633
ENSG00000230426	104169671	LINC01036		57.5729	0.206241	0.884633
ENSG00000236104	9278	ZBTB22	chr6_qbl_hap6	96.482	0.10453	0.884633
ENSG00000255328				36.1866	0.278708	0.884633
ENSG00000258940	100288846	MIA2-AS1	chr14	51.752	-0.324345	0.884633
ENSG00000276672				47.0028	-0.172741	0.884633
ENSG00000247982	283663	LINC00926	chr15	45.0021	-0.215273	0.884719
ENSG00000251661				39.3419	-0.294866	0.884719
ENSG00000261220				88.039	0.294382	0.884719
ENSG00000145592	6167	RPL37	chr5	24743.4	-0.085199	0.88507
ENSG00000107021	54662	TBC1D13	chr9	174.479	-0.0943675	0.885103
ENSG00000109738	2743	GLRB	chr4	80.8962	-0.35526	0.885103
ENSG00000132386	5176	SERPINF1	chr17	207.323	-0.241885	0.885103
ENSG00000204620				16.148	-0.284914	0.885103
ENSG00000232093				11.2462	0.417342	0.885103
ENSG00000288012				249.142	0.0869929	0.885103
ENSG00000105708	7561	ZNF14	chr19	329.385	0.135654	0.885146
ENSG00000130772	54797	MED18	chr1	43.1204	-0.241034	0.885169
ENSG00000119906	55719	SLF2	chr10	2146.72	-0.0589373	0.88522
ENSG00000247595	100506540	MISFA	chr11	48.334	0.149241	0.88522
ENSG00000165716	138311	DIPK1B	chr9	484.543	0.104766	0.88547
ENSG00000273320	128266843	NAMPT-AS1		40.9716	0.285212	0.88547
ENSG00000188566	27158	NDOR1	chr9	17.9155	-0.387497	0.885688
ENSG00000129472	84932	RAB2B	chr14	631.497	0.0720632	0.885824
ENSG00000255663				157.64	-0.312998	0.885824
ENSG00000065665	55176	SEC61A2	chr10	330.92	0.20391	0.886139
ENSG00000243701	344595	DUBR	chr3	203.942	0.103213	0.886634
ENSG00000109618	51091	SEPSECS	chr4	336.614	0.0833345	0.886712
ENSG00000142409	126208	ZNF787	chr19	90.0993	0.189801	0.886783
ENSG00000181638	286128	ZFP41	chr8	50.9678	-0.36983	0.886783
ENSG00000137075	152006	RNF38	chr9	1604.63	0.0757774	0.886858
ENSG00000139192	55080	TAPBPL	chr12	1870.22	0.109463	0.887533
ENSG00000103978	25963	TMEM87A	chr15	3015.28	0.0540098	0.887795
ENSG00000111676	1822	ATN1	chr12	470.792	-0.0678601	0.887795
ENSG00000117625	55758	RCOR3	chr1	1314.24	0.0522316	0.887795
ENSG00000224805	100874253	LINC00853	chr1	13.9318	-0.23994	0.887795
ENSG00000248592	100526772	STIMATE-MUSTN1	chr3	61.295	-0.353595	0.887795
ENSG00000100445	56948	SDR39U1	chr14	1993.4	-0.0995604	0.887941
ENSG00000091157	23335	WDR7	chr18	248.278	-0.267718	0.888154
ENSG00000139508	283537	SLC46A3	chr13	316.437	0.0888077	0.888154
ENSG00000168056	4054	LTBP3	chr11	367.14	-0.139335	0.888154
ENSG00000184007	8073	PTP4A2	chr1	10984	-0.0801199	0.888154
ENSG00000198496	10230	NBR2	chr17	184.104	0.134326	0.888154
ENSG00000198824	283489	CHAMP1	chr13	145.697	-0.148075	0.888154
ENSG00000245281	101929066	ASAH1-AS1		34.1373	-0.398775	0.888154
ENSG00000261794	728498	GOLGA8H		34.8836	0.264952	0.888154
ENSG00000005448	84058	WDR54	chr2	2063.96	-0.0482366	0.888185
ENSG00000170633	80196	RNF34	chr12	1041.97	0.0894105	0.888334
ENSG00000261126	100506070	RBFADN	chr18	13.6115	-0.337342	0.888334
ENSG00000160218	7109	TRAPPC10	chr21	455.041	0.103629	0.888343
ENSG00000163530	151871	DPPA2	chr3	35.2638	0.292414	0.888343
ENSG00000106328	29999	FSCN3	chr7	25.4707	0.266032	0.888395
ENSG00000163462	80128	TRIM46	chr1	43.4217	-0.227496	0.888491
ENSG00000240230	90639	COX19	chr7	545.371	-0.0814344	0.888504
ENSG00000272688				86.1642	0.207225	0.888645
ENSG00000178988	114932	MRFAP1L1	chr4	855.294	-0.127632	0.888816
ENSG00000135643	27345	KCNMB4	chr12	159.791	0.169168	0.888995
ENSG00000049245	9341	VAMP3	chr1	671.155	-0.0687372	0.889045
ENSG00000288095				13.9409	-0.38738	0.889121
ENSG00000231925	6892	TAPBP	chr6_dbb_hap3	6066.79	-0.254382	0.889218
ENSG00000162694	2135	EXTL2	chr1	1106.26	0.116401	0.889218
ENSG00000136108	26586	CKAP2	chr13	3590.16	0.111378	0.889258
ENSG00000176383	79369	B3GNT4	chr12	20.838	0.352393	0.88927
ENSG00000100628	51676	ASB2	chr14	14.7901	-0.491403	0.889339
ENSG00000101639	55125	CEP192	chr18	513.39	-0.104266	0.889339
ENSG00000178878	81575	APOLD1	chr12	326.031	0.105766	0.889339
ENSG00000273013				20.1712	0.280209	0.889339
ENSG00000290762				15.707	0.260702	0.889339
ENSG00000290923	595135	PGM5P2	chr9	20.1919	0.169054	0.889339
ENSG00000232876				10.6914	0.351194	0.889397
ENSG00000089050	10741	RBBP9	chr20	296.459	0.125213	0.889424
ENSG00000114904	6787	NEK4	chr3	490.687	-0.175464	0.889424
ENSG00000164978	318	NUDT2	chr9	842.968	-0.14407	0.889428
ENSG00000184924	391356	PTRHD1	chr2	3246.07	-0.0829918	0.889428
ENSG00000263307				11.186	-0.306706	0.889428
ENSG00000264569	113523640	DCXR-DT		17.5048	-0.284346	0.889428
ENSG00000067334	30836	DNTTIP2	chr1	11677.1	0.0737497	0.889442
ENSG00000102032	5973	RENBP	chrX	100.882	-0.213638	0.889442
ENSG00000109832	29118	DDX25	chr11	67.0646	0.276514	0.889442
ENSG00000115207	2976	GTF3C2	chr2	481.165	-0.168099	0.889442
ENSG00000132196	51478	HSD17B7	chr1	586.68	-0.0839317	0.889442
ENSG00000135338	167691	LCA5	chr6	86.6651	0.242847	0.889442
ENSG00000153363	84791	LINC00467	chr1	204.664	-0.095321	0.889442
ENSG00000165527	382	ARF6	chr14	3671.77	0.0922344	0.889442
ENSG00000167483	199786	NIBAN3	chr19	40.2622	0.234135	0.889442
ENSG00000170190	9121	SLC16A5	chr17	131.887	0.205746	0.889442
ENSG00000180787	124961	ZFP3	chr17	102.495	0.150724	0.889442
ENSG00000197375	6584	SLC22A5	chr5	100.452	0.19137	0.889442
ENSG00000244687	7335	UBE2V1	chr20	13482.8	-0.061337	0.889442
ENSG00000267127				14.9398	0.289517	0.889442
ENSG00000285815	106865373	GET1-SH3BGR		46.7469	0.386583	0.889442
ENSG00000288828				10.0055	0.338005	0.889442
ENSG00000290355	100287029	DDX11L10	chr16	69.7586	0.149736	0.889442
ENSG00000178719	2907	GRINA	chr8	2191.75	0.115988	0.889577
ENSG00000268500	8778	SIGLEC5	chr19	42.0904	-0.403819	0.889577
ENSG00000160539	84814	PLPP7	chr9	80.7745	0.255153	0.889585
ENSG00000260719				14.4417	-0.310135	0.889585
ENSG00000018869	147948	ZNF582	chr19	102.271	-0.243691	0.889817
ENSG00000103375	343	AQP8	chr16	11.623	-0.485459	0.88998
ENSG00000255135	124902718	EMSY-DT		903.099	0.0890049	0.88998
ENSG00000112234	26235	FBXL4	chr6	564.528	0.0848804	0.890062
ENSG00000147121	55634	KRBOX4	chrX	603.146	0.07311	0.890062
ENSG00000171914	83660	TLN2	chr15	74.835	-0.308976	0.890062
ENSG00000100504	5836	PYGL	chr14	1437	-0.0763849	0.890317
ENSG00000171466	54811	ZNF562	chr19	245.264	-0.145151	0.890317
ENSG00000258388	100532746	PPT2-EGFL8	chr6_mann_hap4	64.3371	0.225342	0.890546
ENSG00000198920	9851	KIAA0753	chr17	313.026	0.106729	0.890568
ENSG00000255154	109703458	HTD2		511.556	0.0879508	0.89105
ENSG00000135124	5025	P2RX4	chr12	1676.5	0.0968929	0.891232
ENSG00000259399	100527943	TGIF2-RAB5IF	chr20	164.116	0.117168	0.891374
ENSG00000289952				27.9003	0.336869	0.891453
ENSG00000100024	51733	UPB1	chr22	14.3059	-0.287578	0.891671
ENSG00000124789	9972	NUP153	chr6	1688.79	-0.107456	0.891671
ENSG00000163393	55356	SLC22A15	chr1	135.257	-0.102507	0.891671
ENSG00000165732	9188	DDX21	chr10	13294.5	0.0917472	0.891671
ENSG00000289507				134.198	-0.156617	0.891671
ENSG00000225465				86.9495	-0.191694	0.891746
ENSG00000291126				128.7	0.238915	0.891746
ENSG00000136842	7111	TMOD1	chr9	222.411	-0.330271	0.891777
ENSG00000234147				34.3437	-0.46808	0.891777
ENSG00000135932	51719	CAB39	chr2	783.412	0.103186	0.892029
ENSG00000213347	83463	MXD3	chr5	122.988	-0.162761	0.892191
ENSG00000271918				57.5061	0.210001	0.892191
ENSG00000092841	4637	MYL6	chr12	31656.6	-0.0837746	0.892229
ENSG00000145217	10861	SLC26A1	chr4	17.5177	-0.343348	0.892229
ENSG00000234771				265.478	-0.128706	0.892229
ENSG00000122824	170685	NUDT10	chrX	366.193	0.101023	0.892451
ENSG00000247240	440288	UBL7-DT	chr15	531.728	0.11715	0.892899
ENSG00000289056				26.5649	0.281061	0.893015
ENSG00000080345	55183	RIF1	chr2	4048.24	0.0884651	0.893084
ENSG00000164306	201973	PRIMPOL	chr4	652.288	-0.0994314	0.893084
ENSG00000126883	8021	NUP214	chr9	817.638	-0.144259	0.893373
ENSG00000226659	101929574	TSPAN14-AS1		36.5352	0.238538	0.893373
ENSG00000129657	6397	SEC14L1	chr17	1087	0.0875456	0.893411
ENSG00000173757	6777	STAT5B	chr17	1960.14	0.0768415	0.893474
ENSG00000235560	107984875	ZNF747-DT		291.737	0.109387	0.893556
ENSG00000291153	101929736	LINC01372		1138.08	-0.0693451	0.893556
ENSG00000135250	6733	SRPK2	chr7	3197.35	0.0884801	0.893558
ENSG00000135317	57231	SNX14	chr6	2850.73	0.0828199	0.893558
ENSG00000153827	9320	TRIP12	chr2	1356.31	-0.059055	0.893558
ENSG00000165923	79841	AGBL2	chr11	71.83	-0.239853	0.893558
ENSG00000196235	6829	SUPT5H	chr19	1119.25	-0.0895715	0.893558
ENSG00000248712	283152	DRC12	chr11	32.7314	-0.228063	0.893558
ENSG00000256007				26.9664	0.187107	0.893558
ENSG00000174292	8711	TNK1	chr17	150.383	-0.209845	0.893578
ENSG00000288885				30.0923	-0.290711	0.893681
ENSG00000166436	9866	TRIM66	chr11	240.363	0.161187	0.893684
ENSG00000124103	200232	FAM209A	chr20	46.5056	0.178596	0.89407
ENSG00000174437	488	ATP2A2	chr12	597.7	-0.0832182	0.894093
ENSG00000065491	55633	TBC1D22B	chr6	1569.22	-0.119831	0.894243
ENSG00000133226	10250	SRRM1	chr1	18686.4	0.0927373	0.894243
ENSG00000240747	100506243	KRBOX1	chr3	21.2496	-0.291092	0.894243
ENSG00000275807				20.2895	-0.250922	0.894243
ENSG00000066651	60487	TRMT11	chr6	350.771	-0.132132	0.894284
ENSG00000171298	2548	GAA	chr17	118.476	-0.194464	0.894363
ENSG00000175155	388403	YPEL2	chr17	935.243	0.118149	0.894363
ENSG00000198246	55315	SLC29A3	chr10	323.804	-0.192544	0.894363
ENSG00000271780				28.3794	0.318404	0.894363
ENSG00000129515	58533	SNX6	chr14	4626.35	-0.0571514	0.894621
ENSG00000226816				102.29	0.216996	0.894621
ENSG00000270177				16.7842	0.368115	0.894621
ENSG00000205609	728689	EIF3CL	chr16	57.4572	-0.359465	0.894749
ENSG00000166164	29117	BRD7	chr16	1702.43	-0.0860032	0.894751
ENSG00000276293	8396	PIP4K2B	chr17	564.346	0.146009	0.894751
ENSG00000184708	56478	EIF4ENIF1	chr22	437.976	0.112634	0.894795
ENSG00000008324	51188	SS18L2	chr3	1531.16	-0.100981	0.894807
ENSG00000176390	51379	CRLF3	chr17	1699.45	0.0578226	0.894807
ENSG00000167107	80221	ACSF2	chr17	791.984	-0.101832	0.894861
ENSG00000145782	9140	ATG12	chr5	4176.64	-0.0599118	0.894882
ENSG00000117010	127396	ZNF684	chr1	144.872	-0.2289	0.89499
ENSG00000241644	11185	INMT	chr7	10.7596	-0.352923	0.894991
ENSG00000249207				15.4134	0.336254	0.894991
ENSG00000270096				20.2721	-0.335509	0.894991
ENSG00000173960	165324	UBXN2A	chr2	1286.31	0.0653451	0.895087
ENSG00000117616	57035	RSRP1	chr1	3648.29	0.0475243	0.895297
ENSG00000198833	51465	UBE2J1	chr6	9447.34	-0.0676085	0.896022
ENSG00000040341	27067	STAU2	chr8	1446.63	0.0821607	0.896112
ENSG00000121903	7579	ZSCAN20	chr1	39.1113	-0.354719	0.896112
ENSG00000141429	2589	GALNT1	chr18	2485.18	0.123318	0.896112
ENSG00000262160				152.418	0.567716	0.896112
ENSG00000284523	105375421	LOC105375421		22.1849	-0.314029	0.896482
ENSG00000085465	5016	OVGP1	chr1	30.8629	0.285563	0.896508
ENSG00000152556	5213	PFKM	chr12	1069.29	-0.125958	0.896508
ENSG00000165338	143279	HECTD2	chr10	95.3264	-0.298869	0.896508
ENSG00000196150	58500	ZNF250	chr8	259.765	-0.130364	0.896508
ENSG00000288937				241.876	0.11996	0.896508
ENSG00000213160	151230	KLHL23	chr2	901.045	0.0777901	0.89652
ENSG00000109171	57606	SLAIN2	chr4	1315.69	0.0985371	0.896729
ENSG00000111275	217	ALDH2	chr12	1761.31	-0.0917607	0.896729
ENSG00000188710	347148	QRFP	chr9	40.6866	-0.259904	0.896729
ENSG00000110934	51411	BIN2	chr12	6705.98	0.050201	0.896766
ENSG00000155975	137492	VPS37A	chr8	884.524	-0.0899554	0.896798
ENSG00000168936	92305	TMEM129	chr4	86.3496	0.205537	0.896882
ENSG00000120669	54937	SOHLH2	chr13	238.531	-0.168033	0.896952
ENSG00000160307	6285	S100B	chr21	41.4445	0.255101	0.896952
ENSG00000166035	3990	LIPC	chr15	35.505	0.333089	0.897017
ENSG00000107882	51684	SUFU	chr10	199.86	0.107088	0.897355
ENSG00000268030				38.4279	-0.285362	0.897355
ENSG00000113083	4015	LOX	chr5	444.805	-0.387827	0.897381
ENSG00000166169	27343	POLL	chr10	351.146	-0.146043	0.897381
ENSG00000186001	84859	LRCH3	chr3	676.154	0.0913579	0.897381
ENSG00000234636				47.5371	0.24853	0.897381
ENSG00000122068	84248	FYTTD1	chr3	6117.12	-0.0539785	0.897597
ENSG00000111671	84727	SPSB2	chr12	122.126	-0.180572	0.897648
ENSG00000114999	150465	TTL	chr2	688.526	0.0630387	0.897648
ENSG00000197912	101930112	LOC101930112		1446.83	-0.0806263	0.897648
ENSG00000204628	10399	RACK1	chr5	69995.2	0.0407701	0.897661
ENSG00000180448	23526	ARHGAP45	chr19	554.986	0.133385	0.897693
ENSG00000144791	8994	LIMD1	chr3	132.764	-0.196449	0.89777
ENSG00000110880	23603	CORO1C	chr12	3069.73	-0.0776372	0.897952
ENSG00000046653	2824	GPM6B	chrX	210.569	0.149472	0.897978
ENSG00000259956	29890	RBM15B	chr3	872.428	0.0624409	0.897978
ENSG00000134970	51014	TMED7	chr5	1612.72	-0.0833914	0.897997
ENSG00000269399				29.2404	0.141395	0.898238
ENSG00000289285				45.1989	0.165881	0.898327
ENSG00000105612	1777	DNASE2	chr19	1542.68	-0.0864157	0.898395
ENSG00000112977	1611	DAP	chr5	3365.17	0.1029	0.898395
ENSG00000117533	8674	VAMP4	chr1	1509.79	-0.0620169	0.898395
ENSG00000132436	63979	FIGNL1	chr7	282.513	-0.136966	0.898395
ENSG00000183628	8214	DGCR6	chr22	39.1611	0.187798	0.898395
ENSG00000205018				9.87361	0.410168	0.898395
ENSG00000231969	101929231	MMADHC-DT		60.3346	-0.158843	0.898395
ENSG00000279175				14.8013	0.22826	0.898395
ENSG00000244265				31.5444	0.179189	0.898428
ENSG00000167904	137695	TMEM68	chr8	470.952	-0.0935689	0.898506
ENSG00000147003	57393	CLTRN	chrX	19.9041	-0.182714	0.898627
ENSG00000221926	10626	TRIM16	chr17	317.897	-0.108917	0.898809
ENSG00000186468	6228	RPS23	chr5	34682.5	0.0524074	0.898847
ENSG00000182272	338707	B4GALNT4	chr11	27.0732	-0.267775	0.898854
ENSG00000169306	11141	IL1RAPL1	chrX	24.4376	-0.183262	0.898896
ENSG00000290919	23666	UBBP4		621.11	-0.111269	0.898896
ENSG00000148057	414328	IDNK	chr9	943.281	0.0802212	0.898934
ENSG00000165915	91252	SLC39A13	chr11	215.785	-0.193844	0.898934
ENSG00000242689	1270	CNTF	chr11	18.9336	0.390255	0.898934
ENSG00000268530	105372430	LOC105372430		19.1284	-0.233892	0.898934
ENSG00000185864	440345	NPIPB4		154.177	-0.202564	0.899143
ENSG00000185869	374899	ZNF829	chr19	106.217	0.172141	0.899191
ENSG00000170802	3344	FOXN2	chr2	824.551	-0.0903036	0.899244
ENSG00000102218	6102	RP2	chrX	2323.3	0.0700268	0.899284
ENSG00000185515	79184	BRCC3	chrX	1748.44	0.0757299	0.899284
ENSG00000014123	23376	UFL1	chr6	1362.17	0.071356	0.899408
ENSG00000044090	9820	CUL7	chr6	153.115	-0.141338	0.899694
ENSG00000163430	11167	FSTL1	chr3	2056.79	0.0907099	0.899694
ENSG00000177595	55367	PIDD1	chr11	58.8599	-0.147702	0.899694
ENSG00000048140	26262	TSPAN17	chr5	240.445	-0.166053	0.899921
ENSG00000160991	80228	ORAI2	chr7	2319.08	-0.0664425	0.899929
ENSG00000176845	284207	METRNL	chr17	43.7107	-0.227115	0.899929
ENSG00000197168	341676	NEK5	chr13	104.746	-0.173778	0.899929
ENSG00000289155				91.3403	-0.217755	0.899929
ENSG00000168813	22847	ZNF507	chr19	188.136	0.0983573	0.899986
ENSG00000188629	100529215	ZNF559-ZNF177	chr19	104.285	-0.261217	0.900007
ENSG00000177600	6181	RPLP2	chr11	18446.7	0.0700845	0.900231
ENSG00000260063				71.1258	0.164245	0.900253
ENSG00000115446	25972	UNC50	chr2	725.91	-0.0726685	0.900301
ENSG00000184305	401145	CCSER1	chr4	133.056	-0.139287	0.900487
ENSG00000167302	146705	TEPSIN	chr17	102.931	-0.158833	0.90071
ENSG00000169189	197370	NSMCE1	chr16	4190.18	-0.061379	0.90071
ENSG00000228049	246721	POLR2J2	chr7	133.589	-0.164817	0.90071
ENSG00000241697	8577	TMEFF1	chr9	10.2006	-0.383402	0.900933
ENSG00000272434				50.2009	0.210176	0.900933
ENSG00000107796	59	ACTA2	chr10	145.704	0.0911735	0.901025
ENSG00000149489	6094	ROM1	chr11	49.8874	0.109946	0.901073
ENSG00000184489	11156	PTP4A3	chr8	115.459	0.287931	0.901073
ENSG00000197937	84671	ZNF347	chr19	154.391	0.0901031	0.901073
ENSG00000198960	54470	ARMCX6	chrX	1551.97	0.0499751	0.901073
ENSG00000284691	728743	LOC728743	chr7	211.831	-0.20425	0.901073
ENSG00000007341	54879	ST7L	chr1	1397.59	-0.0704411	0.901098
ENSG00000128609	4698	NDUFA5	chr7	4119.97	-0.069495	0.901098
ENSG00000288934				99.05	-0.115923	0.901098
ENSG00000099864	5064	PALM	chr19	43.9014	-0.156097	0.901305
ENSG00000109667	56606	SLC2A9	chr4	103.271	0.248935	0.901305
ENSG00000136828	9649	RALGPS1	chr9	42.4433	-0.263403	0.901305
ENSG00000138190	54536	EXOC6	chr10	1019.63	0.0571653	0.901305
ENSG00000177692	54943	DNAJC28	chr21	36	0.311253	0.901305
ENSG00000259768	101927978	ZFHX3-AS1		104.685	-0.217236	0.901305
ENSG00000263126				15.6681	-0.380561	0.901305
ENSG00000280670	126661	CCDC163	chr1	60.4098	0.158511	0.901305
ENSG00000116701	4688	NCF2	chr1	58.8924	0.249102	0.90144
ENSG00000272927				16.9427	0.297663	0.901502
ENSG00000120709	100128966	LOC100128966		1122.27	-0.063132	0.901642
ENSG00000128298	80115	BAIAP2L2	chr22	23.0326	-0.301734	0.901642
ENSG00000163346	57326	PBXIP1	chr1	3166.08	0.126222	0.901642
ENSG00000182362	54059	YBEY	chr21	606.049	-0.0893578	0.901642
ENSG00000214717	9189	ZBED1	chrX	683.197	0.0804814	0.901642
ENSG00000185386	5600	MAPK11	chr22	12.891	0.32458	0.90166
ENSG00000104671	10671	DCTN6	chr8	862.512	0.0650133	0.902029
ENSG00000138834	23162	MAPK8IP3	chr16	136.278	0.155951	0.902029
ENSG00000179841	9495	AKAP5	chr14	22.2172	0.314371	0.902029
ENSG00000265008				20.9811	-0.238434	0.902029
ENSG00000040199	23035	PHLPP2	chr16	76.2003	0.177562	0.902037
ENSG00000120868	317	APAF1	chr12	240.462	0.158004	0.902037
ENSG00000173226	9657	IQCB1	chr3	3352.42	0.066909	0.902037
ENSG00000204149	414189	AGAP6	chr10	232.033	0.129267	0.902037
ENSG00000259804	107984813	CTCF-DT		15.0995	-0.252538	0.902037
ENSG00000275576				19.4968	0.223242	0.902037
ENSG00000288873				25.7385	-0.237448	0.902037
ENSG00000173273	8658	TNKS	chr8	834.593	-0.105628	0.902235
ENSG00000176444	1196	CLK2	chr1	263.769	0.0849507	0.902235
ENSG00000264443				25.4075	-0.419358	0.902235
ENSG00000175556	79836	LONRF3	chrX	21.4643	-0.376128	0.902681
ENSG00000233766				21.8245	0.254607	0.902681
ENSG00000119396	51552	RAB14	chr9	5964.93	0.0453374	0.902836
ENSG00000140943	8720	MBTPS1	chr16	2445.72	0.0557564	0.902836
ENSG00000290091				231.638	-0.10126	0.902836
ENSG00000138381	54529	ASNSD1	chr2	2383.06	-0.0459172	0.902837
ENSG00000128791	57045	TWSG1	chr18	1754.33	0.0778327	0.902978
ENSG00000189223	654433	PAX8-AS1	chr2	637.516	-0.0928572	0.902978
ENSG00000132801	140831	ZSWIM3	chr20	13.9796	-0.289285	0.903022
ENSG00000165476	221035	REEP3	chr10	651.405	0.0888479	0.903218
ENSG00000223855	441307	PDGFA-DT	chr7	11.4089	-0.386401	0.903218
ENSG00000203739	101928673	PRDX6-AS1		142.417	0.122459	0.903219
ENSG00000258655				46.0931	0.188921	0.903219
ENSG00000137875	10017	BCL2L10	chr15	34.2084	-0.239618	0.903263
ENSG00000233922	105372840	LINC01694		39.7265	-0.237107	0.903263
ENSG00000260852	283932	FBXL19-AS1	chr16	118.999	-0.145873	0.903263
ENSG00000013563	1774	DNASE1L1	chrX	305.974	-0.174577	0.903276
ENSG00000107331	20	ABCA2	chr9	99.6014	0.259349	0.903276
ENSG00000113070	1839	HBEGF	chr5	54.8881	-0.235467	0.903276
ENSG00000170113	123606	NIPA1	chr15	127.548	-0.185445	0.903276
ENSG00000275713	8345	H2BC9	chr6	24.9677	-0.238967	0.903276
ENSG00000287966				30.0622	0.31158	0.903276
ENSG00000291159				183.775	-0.137274	0.903276
ENSG00000131446	4245	MGAT1	chr5	543.461	0.0807978	0.903321
ENSG00000175470	55844	PPP2R2D	chr10	706.528	-0.0693382	0.903321
ENSG00000254876	100499484	SUGT1P4-STRA6LP	chr9	73.8569	-0.216339	0.903321
ENSG00000291150	107985911	LOC107985911		548.122	0.101957	0.903321
ENSG00000128731	8924	HERC2	chr15	1115.9	-0.0578856	0.903444
ENSG00000157349	11269	DDX19B	chr16	2572.9	-0.0540399	0.903444
ENSG00000166278	717	C2	chr6_ssto_hap7	18.6769	0.229403	0.903444
ENSG00000171695	198437	LKAAEAR1	chr20	182.757	0.143428	0.903565
ENSG00000111215	5554	PRH1	chr12	24.4099	0.188406	0.903732
ENSG00000121570	55211	DPPA4	chr3	4538.6	0.082032	0.903732
ENSG00000164011	51058	ZNF691	chr1	320.491	0.0875963	0.903732
ENSG00000248008	100506668	NRAV	chr12	66.6925	0.18087	0.903732
ENSG00000166136	4714	NDUFB8	chr10	20403.2	-0.0999627	0.903744
ENSG00000224086				171.918	0.189166	0.903843
ENSG00000148925	84280	BTBD10	chr11	446.861	0.070179	0.904041
ENSG00000070214	23446	SLC44A1	chr9	2690.3	0.0674897	0.904583
ENSG00000092200	57096	RPGRIP1	chr14	10.7236	0.286614	0.904583
ENSG00000158113	254050	LRRC43	chr12	24.3974	-0.369049	0.904583
ENSG00000171385	3752	KCND3	chr1	27.39	0.173949	0.904583
ENSG00000179630	144811	LACC1	chr13	265.184	0.149096	0.904583
ENSG00000196074	10388	SYCP2	chr20	57.1445	-0.245242	0.904583
ENSG00000254531	90024	FLJ20021	chr4	114.64	-0.140613	0.904583
ENSG00000110011	3338	DNAJC4	chr11	1384.32	-0.092874	0.904623
ENSG00000028310	65980	BRD9	chr5	1301.97	0.0678741	0.904689
ENSG00000172780	339122	RAB43	chr3	18.3743	-0.39606	0.904689
ENSG00000115568	7701	ZNF142	chr2	82.3232	0.198244	0.904842
ENSG00000176273	159371	SLC35G1	chr10	141.332	-0.166741	0.904842
ENSG00000136059	50853	VILL	chr3	212.771	-0.207501	0.904999
ENSG00000146112	170954	PPP1R18	chr6_ssto_hap7	1699.66	-0.0918584	0.904999
ENSG00000162614	91624	NEXN	chr1	74.1607	0.209783	0.905107
ENSG00000174705	285590	SH3PXD2B	chr5	25.8621	0.290573	0.905107
ENSG00000250486	152756	FAM218A	chr4	74.8255	0.255601	0.905274
ENSG00000140464	5371	PML	chr15	865.343	-0.128224	0.905318
ENSG00000288994				135.669	-0.162926	0.905426
ENSG00000152380	167555	FAM151B	chr5	27.1674	-0.27567	0.905649
ENSG00000125505	79143	MBOAT7	chr19	2451.16	0.107202	0.905883
ENSG00000143970	55252	ASXL2	chr2	684.457	0.126167	0.905883
ENSG00000285410	55056	GABPB1-IT1	chr15	593.893	-0.127219	0.905883
ENSG00000140367	92912	UBE2Q2	chr15	483.473	-0.118007	0.905928
ENSG00000171984	149840	SHLD1	chr20	440.205	-0.0553977	0.905928
ENSG00000289394				31.3439	-0.172645	0.905928
ENSG00000134815	9704	DHX34	chr19	78.6409	0.238626	0.906152
ENSG00000159363	23400	ATP13A2	chr1	129.372	-0.167486	0.906152
ENSG00000287356				23.7379	-0.282585	0.906152
ENSG00000142871	3491	CCN1	chr1	30.9554	-0.285864	0.906215
ENSG00000007312	974	CD79B	chr17	1699.25	0.0696468	0.906411
ENSG00000131238	5538	PPT1	chr1	20475.7	0.063482	0.906411
ENSG00000142168	6647	SOD1	chr21	9508.24	-0.0566243	0.906411
ENSG00000146776	222255	ATXN7L1	chr7	530.792	0.0780993	0.906411
ENSG00000155561	23165	NUP205	chr7	734.389	-0.0743961	0.906411
ENSG00000180104	11336	EXOC3	chr5	618.548	-0.0838571	0.906411
ENSG00000203710	1378	CR1	chr1	141.557	0.149191	0.906411
ENSG00000238243	343171	OR2W3	chr1	31.3211	-0.227703	0.906411
ENSG00000267633				19.3426	0.340407	0.906411
ENSG00000154760	146857	SLFN13	chr17	712.037	-0.103204	0.906517
ENSG00000170430	4255	MGMT	chr10	1492.91	0.0615086	0.906517
ENSG00000159899	4882	NPR2	chr9	51.1372	0.294959	0.90666
ENSG00000287009				12.1107	0.243428	0.906805
ENSG00000118965	57539	WDR35	chr2	350.369	-0.0924637	0.906881
ENSG00000178188	25970	SH2B1	chr16	251.087	-0.0894063	0.906946
ENSG00000144136	6574	SLC20A1	chr2	726.189	-0.0730385	0.90702
ENSG00000234277	107985463	LINC01641		20.4696	-0.205451	0.90702
ENSG00000291092	5387	PMS2P3	chr7	23.8688	0.140037	0.907059
ENSG00000138380	79800	CARF	chr2	360.921	-0.0971292	0.907226
ENSG00000273142				68.8992	0.182171	0.907226
ENSG00000102001	778	CACNA1F	chrX	41.7658	-0.214595	0.907339
ENSG00000172661	253725	WASHC2C	chr10	2871.89	0.0430224	0.907339
ENSG00000273433				17.6828	-0.314006	0.907339
ENSG00000290241				23.2756	-0.243971	0.907339
ENSG00000113966	84100	ARL6	chr3	130.209	0.168962	0.907369
ENSG00000161265	199746	U2AF1L4	chr19	1200.06	-0.0448953	0.907369
ENSG00000124257	140825	NEURL2	chr20	40.0063	-0.173465	0.907443
ENSG00000132535	1742	DLG4	chr17	72.9968	-0.179054	0.907771
ENSG00000183850	100129543	ZNF730	chr19	31.5414	-0.19046	0.907771
ENSG00000213186	286827	TRIM59	chr3	938.988	-0.0823787	0.907771
ENSG00000120519	84068	SLC10A7	chr4	346.25	0.106612	0.907824
ENSG00000161920	400569	MED11	chr17	228.759	0.0884018	0.908009
ENSG00000237476	101928891	LINC01637		26.4803	0.272951	0.908009
ENSG00000275278				80.3978	-0.144949	0.908009
ENSG00000169021	7386	UQCRFS1	chr19	8289.13	-0.0401261	0.908103
ENSG00000180370	5062	PAK2	chr3	2725.43	-0.0532974	0.908181
ENSG00000100288	1120	CHKB	chr22	1932.41	0.05644	0.908456
ENSG00000106665	7461	CLIP2	chr7	220.293	0.150702	0.908456
ENSG00000139625	7786	MAP3K12	chr12	68.3973	0.217152	0.908456
ENSG00000172456	55277	FGGY	chr1	397.198	0.0610415	0.908456
ENSG00000188186	389541	LAMTOR4	chr7	5717.25	-0.0736476	0.908456
ENSG00000229852	122539212	KHDC1-AS1		519.229	0.0729944	0.908456
ENSG00000285329				20.7933	0.167654	0.908456
ENSG00000261609	8139	GAN	chr16	1036.23	-0.0817916	0.908489
ENSG00000040633	79142	PHF23	chr17	319.595	-0.114641	0.908572
ENSG00000066697	91283	MSANTD3	chr9	352.122	-0.0874816	0.908572
ENSG00000090863	2734	GLG1	chr16	4754.75	0.0819703	0.908572
ENSG00000108107	6158	RPL28	chr19	13542.5	0.0616588	0.908572
ENSG00000114450	59345	GNB4	chr3	1899.69	0.0895061	0.908572
ENSG00000177000	4524	MTHFR	chr1	411.401	0.0737805	0.908572
ENSG00000135677	2799	GNS	chr12	1005.93	0.116161	0.908792
ENSG00000186399	101059918	GOLGA8R		55.3719	0.240217	0.908887
ENSG00000076201	25930	PTPN23	chr3	125.41	-0.156448	0.908986
ENSG00000109118	57649	PHF12	chr17	1657.68	0.106902	0.908986
ENSG00000162976	130814	SLC66A3	chr2	1456.14	0.0402513	0.908986
ENSG00000197019	29950	SERTAD1	chr19	220.476	0.107703	0.908986
ENSG00000250548	101927780	LINC01303		11.7857	0.379042	0.908986
ENSG00000206573	440944	THUMPD3-AS1	chr3	1673.03	0.0788287	0.909191
ENSG00000198168	258010	SVIP	chr11	958.162	0.083351	0.909232
ENSG00000227268	100144748	KLLN	chr10	37.2341	-0.199836	0.909262
ENSG00000062598	63916	ELMO2	chr20	745.413	-0.125342	0.909344
ENSG00000126267	1340	COX6B1	chr19	12060.6	-0.0759168	0.909344
ENSG00000196950	57181	SLC39A10	chr2	1392.07	0.0906953	0.909344
ENSG00000233967				32.4835	0.266983	0.909344
ENSG00000245534	101928784	RORA-AS1		102.999	0.166845	0.909344
ENSG00000255339				423.98	0.128561	0.909344
ENSG00000272752	101752399	STAG3L5P-PVRIG2P-PILRB		110.743	-0.250099	0.909344
ENSG00000270562	126568846	FOXP1-DT		17.5548	0.28342	0.909458
ENSG00000277368				63.8809	0.145389	0.909677
ENSG00000160285	4047	LSS	chr21	117.549	-0.163128	0.909725
ENSG00000235590	149775	GNAS-AS1	chr20	22.9131	0.295666	0.909725
ENSG00000058056	8975	USP13	chr3	396.288	-0.11844	0.909758
ENSG00000278627				18.5625	-0.244896	0.909897
ENSG00000066855	9650	MTFR1	chr8	241.071	-0.0964568	0.910315
ENSG00000096093	114327	EFHC1	chr6	475.183	0.15462	0.910315
ENSG00000127184	1350	COX7C	chr5	11746.4	-0.0662198	0.910315
ENSG00000136295	80727	TTYH3	chr7	218.406	-0.111921	0.910315
ENSG00000139174	144165	PRICKLE1	chr12	95.3588	0.169039	0.910315
ENSG00000141127	5636	PRPSAP2	chr17	2085.07	-0.0487366	0.910315
ENSG00000145743	64839	FBXL17	chr5	116.217	0.0945518	0.910315
ENSG00000167280	64772	ENGASE	chr17	132.016	-0.165917	0.910315
ENSG00000171858	6227	RPS21	chr20	9951.27	0.0683455	0.910315
ENSG00000196968	170384	FUT11	chr10	403.269	0.059192	0.910315
ENSG00000258643	100529063	BCL2L2-PABPN1	chr14	110.546	0.132215	0.910315
ENSG00000273058				24.9811	0.218753	0.910315
ENSG00000289259				49.4068	0.208777	0.910315
ENSG00000116711	5321	PLA2G4A	chr1	602.715	0.067176	0.910316
ENSG00000272274	100874173	LINC00443	chr13	27.0261	-0.243815	0.910316
ENSG00000105640	6142	RPL18A	chr19	174786	-0.0480469	0.910338
ENSG00000259661				465.188	0.0600603	0.910372
ENSG00000121210	23240	TMEM131L	chr4	1231.42	-0.0622853	0.910448
ENSG00000125611	84269	CHCHD5	chr2	1260.05	-0.0598733	0.910448
ENSG00000136925	158427	TSTD2	chr9	610.061	0.056258	0.910448
ENSG00000164117	26269	FBXO8	chr4	95.9353	-0.117509	0.91065
ENSG00000198925	79065	ATG9A	chr2	79.8468	0.249872	0.910948
ENSG00000244219	100289187	TMEM225B	chr7	45.6228	-0.2318	0.910965
ENSG00000147164	29934	SNX12	chrX	206.781	0.073425	0.911058
ENSG00000270021				26.755	-0.255094	0.911058
ENSG00000283549				17.484	0.157602	0.911099
ENSG00000066136	4802	NFYC	chr1	889.987	0.0618147	0.911554
ENSG00000100031	2678	GGT1	chr22	31.9323	0.279464	0.911554
ENSG00000104964	166	TLE5	chr19	1700.03	-0.111798	0.911554
ENSG00000117640	56181	MTFR1L	chr1	4248.01	-0.0340996	0.911554
ENSG00000138434	6744	ITPRID2	chr2	1239.65	0.0591954	0.911554
ENSG00000148384	56623	INPP5E	chr9	103.33	-0.10152	0.911554
ENSG00000160325	11094	CACFD1	chr9	38.7702	0.141399	0.911554
ENSG00000166889	219988	PATL1	chr11	1348.07	-0.10395	0.911554
ENSG00000175592	8061	FOSL1	chr11	398.597	-0.161182	0.91177
ENSG00000274386	100129924	TMEM269	chr1	56.3803	0.106727	0.91177
ENSG00000290712	171220	DSTNP2	chr12	73.7295	0.100292	0.911787
ENSG00000124614	6204	RPS10	chr6	20244.7	-0.0550052	0.912379
ENSG00000129353	57153	SLC44A2	chr19	1893.04	-0.132731	0.912482
ENSG00000160908	84124	ZNF394	chr7	4848.04	0.0298069	0.912482
ENSG00000163564	149628	PYHIN1	chr1	51.3894	0.253308	0.912674
ENSG00000124466	27076	LYPD3	chr19	58.0822	-0.187666	0.912705
ENSG00000214113	57128	LYRM4	chr6	2589.26	0.0551974	0.912705
ENSG00000173221	2745	GLRX	chr5	2589.67	0.0568591	0.912782
ENSG00000273599				30.3521	-0.233717	0.912782
ENSG00000288721				29.5547	0.192257	0.912782
ENSG00000185477	285513	GPRIN3	chr4	76.256	0.229867	0.912914
ENSG00000117481	387338	NSUN4	chr1	890.622	-0.055402	0.913194
ENSG00000099953	4320	MMP11	chr22	22.7362	-0.257572	0.913214
ENSG00000103496	6810	STX4	chr16	1006.25	0.0588207	0.913306
ENSG00000130349	51250	MTRES1	chr6	248.915	-0.0832646	0.913306
ENSG00000147138	84636	GPR174	chrX	259.796	0.101439	0.913576
ENSG00000104472	54108	CHRAC1	chr8	1924.19	0.0666401	0.913686
ENSG00000033030	55596	ZCCHC8	chr12	1389.87	0.0570016	0.913744
ENSG00000160685	51043	ZBTB7B	chr1	29.2678	0.228522	0.913744
ENSG00000140995	54849	DEF8	chr16	526.353	-0.0725676	0.91388
ENSG00000160310	3275	PRMT2	chr21	6869.81	0.0392418	0.914139
ENSG00000118960	64342	HS1BP3	chr2	96.9316	0.175877	0.914211
ENSG00000025156	3298	HSF2	chr6	1027.13	-0.0696598	0.914393
ENSG00000106246	26024	PTCD1	chr7	678.843	-0.120868	0.914393
ENSG00000285901				22.7934	0.311883	0.914393
ENSG00000183091	4703	NEB	chr2	58.8961	-0.172736	0.914509
ENSG00000272523				95.7259	0.125041	0.914526
ENSG00000127328	117177	RAB3IP	chr12	945.714	-0.0503028	0.914907
ENSG00000232648				28.6949	0.242243	0.914907
ENSG00000275052	57223	PPP4R3B	chr2	4727.75	0.0342513	0.914932
ENSG00000135912	9654	TTLL4	chr2	164.662	-0.0672099	0.915429
ENSG00000150991	7316	UBC	chr12	40049.6	0.0501716	0.915429
ENSG00000152936	160492	LMNTD1	chr12	17.4067	-0.190796	0.915429
ENSG00000144283	8502	PKP4	chr2	845.085	0.095584	0.915497
ENSG00000152684	53918	PELO	chr5	321.379	-0.0598611	0.91564
ENSG00000072210	224	ALDH3A2	chr17	862.907	0.0574222	0.915706
ENSG00000124243	55653	BCAS4	chr20	515.746	0.076263	0.915847
ENSG00000184922	752	FMNL1	chr17	1004.64	-0.074822	0.916122
ENSG00000168071	283234	CCDC88B	chr11	203.979	0.0768326	0.916125
ENSG00000181852	10193	RNF41	chr12	2003.25	-0.0591622	0.916226
ENSG00000182318	342945	ZSCAN22	chr19	65.2789	-0.208871	0.916226
ENSG00000186074	146722	CD300LF	chr17	1001.23	0.0652159	0.916226
ENSG00000057935	57504	MTA3	chr2	250.019	0.113687	0.916246
ENSG00000235831	100507582	BHLHE40-AS1	chr3	35.841	0.188014	0.91642
ENSG00000154174	9868	TOMM70	chr3	568.385	0.086466	0.916469
ENSG00000111052	8825	LIN7A	chr12	27.05	-0.263686	0.916621
ENSG00000133935	11161	ERG28	chr14	2434.28	-0.0468813	0.916621
ENSG00000148303	6130	RPL7A	chr9	29109.9	-0.0424742	0.916736
ENSG00000104856	5971	RELB	chr19	75.319	-0.140939	0.916786
ENSG00000125846	7692	ZNF133	chr20	340.088	-0.102833	0.916882
ENSG00000129245	9513	FXR2	chr17	147.628	-0.116767	0.916882
ENSG00000143457	55204	GOLPH3L	chr1	831.146	-0.0564229	0.916882
ENSG00000171817	163255	ZNF540	chr19	37.3807	-0.297425	0.916882
ENSG00000071073	11320	MGAT4A	chr2	933.977	0.0626857	0.917017
ENSG00000149599	128853	DUSP15	chr20	51.6832	-0.136617	0.91711
ENSG00000158545	124245	ZC3H18	chr16	266.356	-0.0823504	0.91711
ENSG00000188343	137392	CIBAR1	chr8	730.898	0.0510431	0.91711
ENSG00000196663	9895	TECPR2	chr14	189.294	0.120002	0.91711
ENSG00000205213	55366	LGR4	chr11	51.0415	-0.195075	0.91711
ENSG00000225411				20.5726	0.238673	0.91711
ENSG00000291102	728411	GUSBP1	chr5	656.92	-0.0942627	0.91711
ENSG00000035681	8439	NSMAF	chr8	1587.26	-0.0638355	0.917498
ENSG00000188092	653519	GPR89A	chr1	917.971	-0.0612686	0.917503
ENSG00000196152	7633	ZNF79	chr9	17.4983	0.320135	0.917503
ENSG00000015153	10138	YAF2	chr12	1620.53	0.0559511	0.917599
ENSG00000143149	223	ALDH9A1	chr1	1214.49	-0.056225	0.917599
ENSG00000290908				30.7086	0.671082	0.917599
ENSG00000100441	23351	KHNYN	chr14	370.848	-0.0933498	0.917602
ENSG00000110799	7450	VWF	chr12	32.339	0.282318	0.917602
ENSG00000141699	162427	RETREG3	chr17	775.347	0.076188	0.917602
ENSG00000165730	219736	STOX1	chr10	54.558	-0.240126	0.917602
ENSG00000170322	4798	NFRKB	chr11	673.697	-0.0813166	0.917602
ENSG00000268516	105372482	ZNF8-DT		102.204	-0.100012	0.917602
ENSG00000182220	10159	ATP6AP2	chrX	7631.55	0.0379977	0.91765
ENSG00000288710				23.1093	0.162763	0.917715
ENSG00000126970	55906	ZC4H2	chrX	1034.66	0.0634245	0.917757
ENSG00000129071	8930	MBD4	chr3	3101.82	-0.0750363	0.917757
ENSG00000289440				48.0344	0.148444	0.917846
ENSG00000111752	1911	PHC1	chr12	876.057	0.0986043	0.917875
ENSG00000237310	100289098	LINC03011		233.916	-0.0657435	0.917901
ENSG00000162620	127255	LRRIQ3	chr1	87.3928	0.167694	0.917968
ENSG00000287569				100.4	0.0820803	0.918231
ENSG00000163702	84818	IL17RC	chr3	149.833	-0.109758	0.918247
ENSG00000185453	374920	ZSWIM9		54.2878	-0.132207	0.918247
ENSG00000221990				75.2652	0.159733	0.918399
ENSG00000183066	164684	WBP2NL	chr22	132.61	-0.0901872	0.918969
ENSG00000218891	163033	ZNF579	chr19	22.729	0.204363	0.918969
ENSG00000107566	10613	ERLIN1	chr10	4383.62	0.0764457	0.919251
ENSG00000151692	9781	RNF144A	chr2	445.385	0.105441	0.919251
ENSG00000196588	57591	MRTFA	chr22	356.901	-0.0966418	0.919251
ENSG00000233538				30.3266	-0.225953	0.919251
ENSG00000140743	1039	CDR2	chr16	746.38	0.0604844	0.919522
ENSG00000141503	50488	MINK1	chr17	56.7716	-0.203303	0.91967
ENSG00000124226	55905	RNF114	chr20	9103.05	-0.0407436	0.919876
ENSG00000180964	90843	TCEAL8	chrX	3663.79	0.0507486	0.920533
ENSG00000198680	286319	TUSC1	chr9	49.9084	-0.117365	0.920585
ENSG00000291266	595101	SMG1P5	chr16	809.5	-0.107417	0.92064
ENSG00000173991	8557	TCAP	chr17	25.4324	0.241913	0.920928
ENSG00000291029	360132	FKBP9P1	chr7	20.0992	0.243708	0.920928
ENSG00000246339	101929402	EXTL3-AS1		21.8751	0.200333	0.920933
ENSG00000105499	8605	PLA2G4C	chr19	26.2886	0.208619	0.920958
ENSG00000137337	9656	MDC1	chr6_cox_hap2	174.489	-0.0948361	0.92107
ENSG00000179085	54344	DPM3	chr1	1457.98	0.0692692	0.92107
ENSG00000219410				103.8	-0.1234	0.92107
ENSG00000036672	9099	USP2	chr11	30.483	-0.162151	0.921223
ENSG00000286138				18.8282	-0.287389	0.921223
ENSG00000237976				492.876	0.0674858	0.921342
ENSG00000026025	7431	VIM	chr10	11504.2	-0.043079	0.921521
ENSG00000159339	23569	PADI4	chr1	494.745	0.072846	0.9216
ENSG00000138744	27163	NAAA	chr4	1480.85	0.0729685	0.921639
ENSG00000141376	54828	BCAS3	chr17	783.639	-0.0924181	0.921746
ENSG00000221882	4995	OR3A2	chr17	52.2197	0.178284	0.921746
ENSG00000232653	643699	GOLGA8N		120.075	-0.117085	0.921746
ENSG00000237637				12.9547	0.211084	0.921746
ENSG00000108474	9487	PIGL	chr17	487.573	0.0412058	0.921748
ENSG00000166822	124491	TMEM170A	chr16	1210.11	0.0641169	0.921748
ENSG00000198722	10497	UNC13B	chr9	73.7214	0.0978673	0.921748
ENSG00000163576	151651	EFHB	chr3	61.9879	0.247208	0.921939
ENSG00000111269	1389	CREBL2	chr12	122.364	0.165484	0.922206
ENSG00000140307	2958	GTF2A2	chr15	4633.73	-0.0666546	0.922275
ENSG00000121542	26984	SEC22A	chr3	446.022	0.0854378	0.922312
ENSG00000284968				143.258	-0.0897194	0.922312
ENSG00000286331				28.2848	-0.154041	0.922312
ENSG00000152904	9453	GGPS1	chr1	1161.23	-0.0432981	0.922342
ENSG00000148450	22921	MSRB2	chr10	264.898	0.107321	0.922407
ENSG00000175600	79783	SUGCT	chr7	52.9604	0.16101	0.922538
ENSG00000213923	1454	CSNK1E	chr22	1637.76	-0.0701696	0.922619
ENSG00000009954	9031	BAZ1B	chr7	2223.12	-0.0580595	0.922724
ENSG00000135956	55654	TMEM127	chr2	160.055	-0.165845	0.922745
ENSG00000117266	5129	CDK18	chr1	119.437	-0.150174	0.923206
ENSG00000198064	613037	NPIPB13	chr16	596.052	0.129539	0.923344
ENSG00000286950				27.7625	0.179403	0.923344
ENSG00000038210	55300	PI4K2B	chr4	230.194	-0.0856193	0.923525
ENSG00000070669	440	ASNS	chr7	164.381	0.145241	0.923525
ENSG00000137770	51496	CTDSPL2	chr15	3176.77	-0.0399595	0.923525
ENSG00000019485	56981	PRDM11	chr11	81.8439	0.102292	0.923561
ENSG00000094631	10013	HDAC6	chrX	514.831	-0.0859456	0.923561
ENSG00000100321	9145	SYNGR1	chr22	4710.34	-0.0362749	0.923561
ENSG00000103549	9810	RNF40	chr16	574.685	-0.0779531	0.923561
ENSG00000104218	79848	CSPP1	chr8	1676.74	0.0590176	0.923561
ENSG00000111540	5869	RAB5B	chr12	822.226	-0.10458	0.923561
ENSG00000113658	4090	SMAD5	chr5	1386.63	0.0561413	0.923561
ENSG00000122884	5033	P4HA1	chr10	2674.99	-0.0410709	0.923561
ENSG00000124214	6780	STAU1	chr20	2648.24	-0.0436697	0.923561
ENSG00000125352	7737	RNF113A	chrX	1738.72	-0.0495565	0.923561
ENSG00000137656	84811	BUD13	chr11	294.433	-0.0591516	0.923561
ENSG00000138604	26035	GLCE	chr15	344.368	0.0576268	0.923561
ENSG00000163141	149428	BNIPL	chr1	21.4273	0.21898	0.923561
ENSG00000176731	401466	RBIS	chr8	2181.6	0.0443032	0.923561
ENSG00000185418	123283	TARS3	chr15	1055.72	0.0442792	0.923561
ENSG00000221983	7311	UBA52	chr19	18013.8	-0.0499704	0.923561
ENSG00000255284	171391	GATD1-DT	chr11	160.992	-0.0847447	0.923561
ENSG00000266490				36.3753	0.138014	0.923561
ENSG00000272502				21.6997	-0.222972	0.923561
ENSG00000172345	80765	STARD5	chr15	58.6105	0.181182	0.923682
ENSG00000183648	4707	NDUFB1	chr14	1150.81	-0.0704488	0.923682
ENSG00000196747	8329	H2AC13		57.1306	0.235235	0.923912
ENSG00000009830	29954	POMT2	chr14	70.606	0.190824	0.923996
ENSG00000074603	54878	DPP8	chr15	2415.09	0.0464421	0.923996
ENSG00000102886	79153	GDPD3	chr16	35.4981	-0.143797	0.923996
ENSG00000122674	51622	CCZ1	chr7	562.923	-0.0861776	0.923996
ENSG00000142675	10256	CNKSR1	chr1	200.948	0.164319	0.923996
ENSG00000172469	79694	MANEA	chr6	235.396	0.119203	0.923996
ENSG00000175322	162655	ZNF519	chr18	216.183	-0.143983	0.923996
ENSG00000182795	79098	C1orf116	chr1	13.8694	-0.290145	0.923996
ENSG00000188596	144535	CFAP54		16.3036	-0.21546	0.923996
ENSG00000230513	439931	THAP7-AS1	chr22	83.2595	0.0972333	0.924051
ENSG00000134987	134430	WDR36	chr5	840.736	0.0518522	0.924059
ENSG00000159714	29800	ZDHHC1	chr16	24.7239	-0.258273	0.924083
ENSG00000267886				17.7492	0.209032	0.924083
ENSG00000268713				32.4461	0.157334	0.924129
ENSG00000135924	3300	DNAJB2	chr2	99.5343	-0.0951957	0.924368
ENSG00000153132	1047	CLGN	chr4	834.147	0.0608372	0.924368
ENSG00000068308	55593	OTUD5	chrX	517.027	-0.0854453	0.9244
ENSG00000100196	11015	KDELR3	chr22	42.136	-0.225231	0.9244
ENSG00000102387	54457	TAF7L	chrX	16.0077	0.312382	0.9244
ENSG00000121897	11019	LIAS	chr4	917.491	0.0493406	0.9244
ENSG00000169609	123207	C15orf40	chr15	866.255	-0.0663405	0.9244
ENSG00000175662	146691	TOM1L2	chr17	145.039	0.118046	0.9244
ENSG00000178440	113218477	TIMM23B-AGAP6		153.131	0.157441	0.9244
ENSG00000204603	116437	LINC01257	chr12	26.9781	-0.141508	0.9244
ENSG00000205181	149837	LINC00654	chr20	20.8214	-0.253134	0.9244
ENSG00000254602	123466203	MIR130AHG		34.5796	0.259353	0.9244
ENSG00000257270				28.33	0.17622	0.9244
ENSG00000265801				21.6993	0.250115	0.9244
ENSG00000273188				20.0566	-0.202687	0.9244
ENSG00000289047	100294145	LOC100294145	chr6_apd_hap1	444.062	-0.0997402	0.9244
ENSG00000134077	25917	THUMPD3	chr3	731.519	-0.0514236	0.924443
ENSG00000269502	63947	DMRTC1	chrX	11.0518	-0.29702	0.924647
ENSG00000077935	27127	SMC1B	chr22	29.5688	0.226996	0.924699
ENSG00000185009	26985	AP3M1	chr10	889.227	-0.0645928	0.924699
ENSG00000197362	136051	ZNF786	chr7	108.296	0.098441	0.924724
ENSG00000214309	255374	MBLAC1	chr7	11.1638	0.23596	0.924779
ENSG00000274565				25.4875	-0.257842	0.924855
ENSG00000147592	51110	LACTB2	chr8	272.356	0.0616567	0.92492
ENSG00000181035	284439	SLC25A42	chr19	92.1901	0.161305	0.924975
ENSG00000226419	100506392	SLC16A1-AS1		140.221	0.108651	0.924975
ENSG00000130827	55558	PLXNA3	chrX	97.7662	0.158472	0.925061
ENSG00000261766				12.1947	-0.18358	0.925279
ENSG00000168811	3592	IL12A	chr3	52.13	-0.18228	0.925606
ENSG00000203705	128387	TATDN3	chr1	632.595	-0.0678989	0.925606
ENSG00000279317				22.974	-0.257085	0.925606
ENSG00000288956				82.0249	-0.199373	0.925606
ENSG00000020577	23034	SAMD4A	chr14	29.6422	-0.232536	0.925805
ENSG00000135862	3915	LAMC1	chr1	211.172	0.0795503	0.925805
ENSG00000150316	51503	CWC15	chr11	4055.26	-0.0484454	0.925805
ENSG00000174175	6403	SELP	chr1	111.347	-0.17965	0.925805
ENSG00000174306	23051	ZHX3	chr20	63.2982	-0.187062	0.925805
ENSG00000268798				35.0336	-0.19938	0.925805
ENSG00000186666	144233	BCDIN3D	chr12	104.308	0.205439	0.926011
ENSG00000177757	400728	FAM87B		40.9871	0.154983	0.926176
ENSG00000256514				493.141	0.0792819	0.926176
ENSG00000281501				276.546	-0.0754295	0.926298
ENSG00000285713				32.8531	0.222205	0.926298
ENSG00000101104	80336	PABPC1L	chr20	296.087	-0.1036	0.926455
ENSG00000143398	8394	PIP5K1A	chr1	733.376	-0.0918965	0.926455
ENSG00000148110	84641	MFSD14B	chr9	175.205	0.0906517	0.926455
ENSG00000261386				25.8427	0.158003	0.926455
ENSG00000289890				67.9815	0.116685	0.926455
ENSG00000196123	653319	MATCAP1	chr16	46.0377	-0.143116	0.926503
ENSG00000163527	201595	STT3B	chr3	2592.95	0.0536595	0.926516
ENSG00000173825	220359	TIGD3	chr11	24.5368	0.225602	0.92653
ENSG00000004897	996	CDC27	chr17	1448.76	0.0716178	0.926667
ENSG00000121039	157506	RDH10	chr8	42.2494	-0.149359	0.926667
ENSG00000187676	145173	B3GLCT	chr13	245.933	0.0828608	0.926667
ENSG00000285627				15.5076	0.281645	0.926667
ENSG00000234284	345462	ZNF879	chr5	75.1792	-0.170364	0.926796
ENSG00000261777	100506083	DDX19A-DT	chr16	19.1911	0.133193	0.926796
ENSG00000106460	54664	TMEM106B	chr7	2533.93	0.0515265	0.926845
ENSG00000164151	23379	ICE1	chr5	515.33	0.0982918	0.926845
ENSG00000273149				12.8102	0.17278	0.926845
ENSG00000171777	115727	RASGRP4	chr19	270.018	0.0589933	0.92686
ENSG00000270659				102.232	0.144791	0.927011
ENSG00000273373				78.3924	-0.205098	0.927011
ENSG00000103264	79791	FBXO31	chr16	73.2921	-0.125141	0.927046
ENSG00000155008	139322	APOOL	chrX	2620.44	-0.0657853	0.927046
ENSG00000289346				139.142	0.0988913	0.92706
ENSG00000076685	22978	NT5C2	chr10	3729.01	-0.0443113	0.927099
ENSG00000178425	221294	NT5DC1	chr6	1600.48	-0.0453903	0.927254
ENSG00000198890	55170	PRMT6	chr1	301.921	-0.0766699	0.927254
ENSG00000142949	5792	PTPRF	chr1	34.644	-0.141462	0.9273
ENSG00000163517	79885	HDAC11	chr3	96.0424	-0.205364	0.9273
ENSG00000186480	3638	INSIG1	chr7	3612.14	0.0915013	0.9273
ENSG00000268790				12.5112	-0.211744	0.9273
ENSG00000073921	8301	PICALM	chr11	812.14	0.0596763	0.927557
ENSG00000100461	55147	RBM23	chr14	1079.02	0.0665251	0.927557
ENSG00000138750	53371	NUP54	chr4	1435	-0.0673874	0.927637
ENSG00000236830	100506428	CBR3-AS1	chr21	20.9073	-0.1391	0.927637
ENSG00000272447	642361	LOC642361	chr10	242.583	-0.0704747	0.927727
ENSG00000154237	79705	LRRK1	chr15	411.597	0.0910609	0.9278
ENSG00000197111	5094	PCBP2	chr12	5838.33	-0.0504083	0.9278
ENSG00000249673				110.476	0.113295	0.9278
ENSG00000273199				20.4406	-0.191302	0.9278
ENSG00000130640	10844	TUBGCP2	chr10	1375.15	0.0544637	0.927825
ENSG00000187607	57335	ZNF286A	chr17	1932.65	0.0661713	0.927825
ENSG00000278558	728229	TMEM191B	chr22	17.6866	0.190252	0.927917
ENSG00000155754	151254	C2CD6	chr2	34.0191	0.202057	0.928132
ENSG00000140455	9960	USP3	chr15	1612.09	-0.0463141	0.928192
ENSG00000170298	284194	LGALS9B	chr17	13.1224	-0.163273	0.928192
ENSG00000233834	100506098	GIRGL		266.04	-0.0766388	0.928192
ENSG00000123091	26994	RNF11	chr1	1087.48	0.0515412	0.928441
ENSG00000164118	80817	CEP44	chr4	551.175	0.062142	0.928559
ENSG00000273080				114.719	0.0852208	0.928559
ENSG00000287916				48.0338	0.128567	0.928559
ENSG00000139112	23710	GABARAPL1	chr12	874.168	0.0419408	0.928566
ENSG00000116251	6146	RPL22	chr1	19048.4	0.0407621	0.928789
ENSG00000142039	90324	CCDC97	chr19	198.219	0.0958054	0.928789
ENSG00000289339				183.899	-0.0909047	0.928789
ENSG00000007255	79090	TRAPPC6A	chr19	4738.64	0.0357211	0.928847
ENSG00000107651	11196	SEC23IP	chr10	1150	-0.0477005	0.928847
ENSG00000136449	84073	MYCBPAP	chr17	98.6508	-0.112144	0.928847
ENSG00000156504	159090	PABIR2	chrX	832.17	0.0649349	0.928847
ENSG00000263884				56.7262	0.238515	0.928847
ENSG00000270175				28.6605	0.187521	0.928847
ENSG00000288982				32.1874	0.0926789	0.928847
ENSG00000101413	58490	RPRD1B	chr20	225.393	-0.149071	0.929073
ENSG00000103064	9057	SLC7A6	chr16	375.444	0.0905313	0.929073
ENSG00000105993	10049	DNAJB6	chr7	18886.5	0.0498649	0.929073
ENSG00000118557	83449	PMFBP1	chr16	20.8404	-0.227226	0.929073
ENSG00000135709	9764	KIAA0513	chr16	66.0901	-0.174588	0.929073
ENSG00000162520	81493	SYNC	chr1	916.276	-0.0943053	0.929073
ENSG00000165028	55335	NIPSNAP3B	chr9	451.998	0.0361171	0.929073
ENSG00000255559	286103	ZNF252P-AS1	chr8	46.166	-0.153709	0.929073
ENSG00000005020	8935	SKAP2	chr7	4128.11	-0.0425574	0.929131
ENSG00000110002	4013	VWA5A	chr11	1239.66	-0.0374678	0.929131
ENSG00000253200				49.4996	0.200287	0.929131
ENSG00000290916				24.3709	0.127854	0.929131
ENSG00000132570	84105	PCBD2	chr5	1064.41	-0.0445718	0.929137
ENSG00000260565				204.53	0.100396	0.929183
ENSG00000168785	10098	TSPAN5	chr4	634.451	-0.0901032	0.929288
ENSG00000131127	7700	ZNF141	chr4	673.695	0.0621945	0.929446
ENSG00000111877	254394	MCM9	chr6	726.048	0.0611331	0.929466
ENSG00000114737	1154	CISH	chr3	116.481	0.14126	0.929466
ENSG00000273437				30.6642	-0.139063	0.929757
ENSG00000276744				23.2218	0.255464	0.929757
ENSG00000246731	85001	MGC16275	chr17	12.0903	-0.300695	0.92989
ENSG00000291250				38.4443	0.240765	0.930123
ENSG00000188818	79844	ZDHHC11	chr5	20.1301	-0.24595	0.930191
ENSG00000187189	23270	TSPYL4	chr6	3556.36	-0.0882849	0.930308
ENSG00000007516	8938	BAIAP3	chr16	31.4376	0.263588	0.93047
ENSG00000289474				269.049	-0.0886778	0.930483
ENSG00000180998	283554	GPR137C	chr14	17.3242	-0.317872	0.9305
ENSG00000263874	100505576	LASP1NB	chr17	83.2114	-0.0880111	0.9305
ENSG00000083099	57226	LYRM2	chr6	1157.81	0.039463	0.930597
ENSG00000087448	57542	KLHL42	chr12	693.884	-0.0881127	0.930597
ENSG00000092931	79157	MFSD11	chr17	690.839	0.0468359	0.930597
ENSG00000106366	5054	SERPINE1	chr7	54.8997	0.143689	0.930597
ENSG00000116663	26270	FBXO6	chr1	323.564	0.0640995	0.930597
ENSG00000130304	376497	SLC27A1	chr19	64.0595	-0.167344	0.930597
ENSG00000134323	4613	MYCN	chr2	88.3764	-0.133656	0.930597
ENSG00000163013	150726	FBXO41	chr2	55.7818	-0.117971	0.930597
ENSG00000168116	57691	KIAA1586	chr6	961.719	0.0552093	0.930597
ENSG00000185361	126282	TNFAIP8L1	chr19	336.773	-0.0626417	0.930597
ENSG00000187630	317749	DHRS4L2	chr14	1321.12	0.0586197	0.930597
ENSG00000233436	643376	BTBD18	chr11	11.7359	0.222938	0.930597
ENSG00000269352				16.2337	0.220771	0.930597
ENSG00000275765	100652758	LOC100652758	chr5	67.1389	0.1235	0.930597
ENSG00000278600				88.6903	0.155741	0.930597
ENSG00000289554				31.5828	0.175491	0.930597
ENSG00000185305	54622	ARL15	chr5	106.845	-0.147707	0.930708
ENSG00000249319				221.682	-0.0792645	0.930708
ENSG00000254852	642799	NPIPA2		100.066	0.108245	0.930708
ENSG00000124104	90203	SNX21	chr20	31.1277	0.17788	0.930757
ENSG00000172888	285268	ZNF621	chr3	215.101	0.0954465	0.930757
ENSG00000154079	135154	SDHAF4	chr6	102.57	-0.082492	0.931031
ENSG00000073584	6605	SMARCE1	chr17	14910.3	0.0415521	0.931041
ENSG00000213722	23564	DDAH2	chr6_cox_hap2	5759.85	0.0715782	0.931041
ENSG00000233797				24.7504	-0.125722	0.931041
ENSG00000090971	57106	NAT14	chr19	61.2914	-0.133839	0.931115
ENSG00000107077	23081	KDM4C	chr9	833.1	-0.0469237	0.931115
ENSG00000119707	58517	RBM25	chr14	6471.73	0.0444083	0.931115
ENSG00000132664	10621	POLR3F	chr20	524.502	0.0512189	0.931115
ENSG00000142784	23038	WDTC1	chr1	220.491	0.0634575	0.931115
ENSG00000150459	10284	SAP18	chr13	12854.3	-0.0529691	0.931115
ENSG00000164713	25798	BRI3	chr7	173.935	0.0620833	0.931115
ENSG00000182504	79598	CEP97	chr3	568.789	0.0814219	0.931115
ENSG00000227355	102723324	LOC102723324		66.3052	0.146089	0.931115
ENSG00000260400				129.167	-0.0776037	0.931115
ENSG00000275074	79873	NUDT18	chr8	78.1606	0.1053	0.931115
ENSG00000289334				203.301	0.104362	0.931115
ENSG00000289372				43.0695	-0.224234	0.931161
ENSG00000113583	56951	C5orf15	chr5	1756.02	0.0534314	0.931299
ENSG00000164808	23514	SPIDR	chr8	2582.3	-0.0740514	0.931706
ENSG00000287193				12.4163	0.198515	0.931706
ENSG00000104660	23484	LEPROTL1	chr8	2167.6	-0.0449667	0.931834
ENSG00000133706	51520	LARS1	chr5	9966.33	0.0420867	0.931834
ENSG00000144115	55258	THNSL2	chr2	89.4914	0.146119	0.931834
ENSG00000181218	92815	H2AC25	chr1	497.841	0.0528861	0.932047
ENSG00000008988	6224	RPS20	chr8	46811.3	0.0485367	0.932093
ENSG00000087365	10992	SF3B2	chr11	17069.8	-0.0337098	0.932093
ENSG00000113643	5917	RARS1	chr5	1006.18	-0.0489302	0.932093
ENSG00000115524	23451	SF3B1	chr2	25733.1	-0.0321004	0.932093
ENSG00000141428	83608	C18orf21	chr18	473.516	-0.06373	0.932093
ENSG00000224420	199800	ADM5	chr19	67.1948	-0.163751	0.932093
ENSG00000127125	79717	PPCS	chr1	1714.24	0.0478024	0.932226
ENSG00000261553				221.448	-0.122978	0.932226
ENSG00000238142	105376805	LOC105376805		198.445	0.0753667	0.932264
ENSG00000156521	219743	TYSND1	chr10	264.422	0.042491	0.932322
ENSG00000285230	101926888	RALY-AS1		86.2954	0.107515	0.932322
ENSG00000187068	285382	C3orf70	chr3	76.8466	0.12373	0.932344
ENSG00000124193	6431	SRSF6	chr20	22439.6	0.0623075	0.932459
ENSG00000102098	10389	SCML2	chrX	740.01	-0.0483412	0.932625
ENSG00000215114	137886	UBXN2B	chr8	1729.44	-0.0413768	0.932771
ENSG00000072310	6720	SREBF1	chr17	88.8803	-0.102775	0.93291
ENSG00000100220	51493	RTCB	chr22	9492.71	-0.0450746	0.93291
ENSG00000111358	2967	GTF2H3	chr12	827.922	0.0470331	0.93291
ENSG00000116984	4548	MTR	chr1	1070.93	0.0668397	0.93291
ENSG00000118513	4602	MYB	chr6	4376.94	-0.0552224	0.93291
ENSG00000129749	57053	CHRNA10	chr11	10.1722	0.211376	0.93291
ENSG00000143847	8497	PPFIA4	chr1	44.9903	0.209559	0.93291
ENSG00000185155	83881	MIXL1	chr1	30.8559	0.168139	0.93291
ENSG00000197933	55552	ZNF823	chr19	311.719	0.109309	0.93291
ENSG00000180257	125893	ZNF816	chr19	214.197	-0.174168	0.932966
ENSG00000144161	84524	ZC3H8	chr2	850.768	0.0574283	0.933027
ENSG00000103044	3038	HAS3	chr16	18.9881	0.178564	0.933066
ENSG00000130119	54552	GNL3L	chrX	1278.21	-0.0549544	0.933076
ENSG00000225138				105.915	0.13511	0.933095
ENSG00000083750	10325	RRAGB	chrX	1206.81	0.0500382	0.933117
ENSG00000053524	23101	MCF2L2	chr3	57.362	-0.14313	0.933182
ENSG00000112294	7915	ALDH5A1	chr6	650.545	-0.0640632	0.933182
ENSG00000133612	116988	AGAP3	chr7	111.122	-0.0834656	0.933191
ENSG00000138756	55589	BMP2K	chr4	936.291	0.0883262	0.933191
ENSG00000168803	161823	MAPDA	chr15	767.706	0.0612421	0.933191
ENSG00000185504	80233	FAAP100	chr17	135.483	-0.111309	0.933191
ENSG00000253716	100507316	MINCR		358.228	0.0657623	0.933191
ENSG00000113318	4437	MSH3	chr5	1355.38	-0.0369965	0.933267
ENSG00000259291	109729181	ZNF710-AS1		290.78	-0.0647581	0.933267
ENSG00000260342				264.528	0.163313	0.933267
ENSG00000261644	102724907	CYLD-AS1		12.9918	0.274665	0.933267
ENSG00000147437	2796	GNRH1	chr8	10.8276	0.178362	0.933438
ENSG00000108187	64081	PBLD	chr10	100.564	-0.137393	0.933459
ENSG00000163597	100507246	SNHG16	chr17	8105.18	-0.0244072	0.933459
ENSG00000165714	118426	BORCS5	chr12	292.946	0.0600449	0.933459
ENSG00000164088	132160	PPM1M	chr3	223.436	0.078392	0.933524
ENSG00000132970	10810	WASF3	chr13	16.2271	-0.23363	0.933563
ENSG00000141378	51651	PTRH2	chr17	551.838	-0.104509	0.933563
ENSG00000177340	79857	FLJ13224	chr12	26.2855	0.27052	0.933563
ENSG00000197601	84188	FAR1	chr11	859.679	-0.0735115	0.933654
ENSG00000211787	28683	TRAV8-3		18.6191	0.169444	0.933654
ENSG00000155906	55005	RMND1	chr6	1013.59	-0.0446021	0.933671
ENSG00000291136	493754	RABGEF1P1	chr7	1012.11	-0.0495935	0.933671
ENSG00000116017	1820	ARID3A	chr19	138.105	-0.153479	0.933676
ENSG00000132975	2835	GPR12	chr13	30.4959	-0.229241	0.933676
ENSG00000170004	1107	CHD3	chr17	655.744	0.0915534	0.933676
ENSG00000100209	150274	HSCB	chr22	598.148	-0.0428834	0.933783
ENSG00000187994	126432	RINL	chr19	498.099	-0.0523251	0.933868
ENSG00000105672	2116	ETV2	chr19	37.7497	0.140259	0.933914
ENSG00000154429	126731	CCSAP	chr1	285.797	0.137068	0.933965
ENSG00000289032				22.506	0.161987	0.933965
ENSG00000197361	283807	FBXL22	chr15	26.6322	0.18186	0.934314
ENSG00000204843	1639	DCTN1	chr2	570.762	0.0624994	0.934314
ENSG00000170881	11236	RNF139	chr8	1951.22	0.0522606	0.934331
ENSG00000198093	65251	ZNF649	chr19	153.104	0.13243	0.934421
ENSG00000134183	2780	GNAT2	chr1	47.3322	0.0965109	0.934527
ENSG00000126391	83786	FRMD8	chr11	257.081	0.0724704	0.934557
ENSG00000125354	23157	SEPTIN6	chrX	21023.6	0.0465478	0.934709
ENSG00000258430				64.4888	-0.0893358	0.93484
ENSG00000288398				59.5901	0.183544	0.93484
ENSG00000288919				26.629	0.13517	0.93484
ENSG00000245975	101928725	MINDY2-DT		22.2298	-0.102376	0.934854
ENSG00000078967	51619	UBE2D4	chr7	2390.66	0.0421651	0.935107
ENSG00000290784				27.4856	0.128708	0.935188
ENSG00000262075	26102	DKFZP434A062	chr9	35.0295	-0.191501	0.935205
ENSG00000122435	54482	TRMT13	chr1	597.836	-0.0428157	0.935315
ENSG00000100418	27351	DESI1	chr22	252.534	0.0998445	0.935413
ENSG00000165511	220979	ZNF22-AS1	chr10	90.8292	0.133871	0.935413
ENSG00000278356	124902860	LOC124902860		30.1941	-0.160212	0.935429
ENSG00000141577	22994	CEP131	chr17	131.097	0.0818698	0.935453
ENSG00000269556	84548	TMEM185A	chrX	395.52	0.0606497	0.935457
ENSG00000084710	22979	EFR3B	chr2	46.6973	-0.149126	0.935551
ENSG00000126246	79713	IGFLR1	chr19	593.659	-0.0489114	0.935551
ENSG00000187626	387032	ZKSCAN4	chr6	593.7	-0.0536468	0.935551
ENSG00000273356				581.01	0.0641268	0.935551
ENSG00000286681				24.9046	0.19936	0.935551
ENSG00000044446	5256	PHKA2	chrX	530.416	0.104309	0.935641
ENSG00000217555	51192	CKLF	chr16	2999.23	-0.0588115	0.935754
ENSG00000105538	54922	RASIP1	chr19	15.1862	0.144407	0.935787
ENSG00000159842	29	ABR	chr17	216.953	0.122901	0.935839
ENSG00000100403	23264	ZC3H7B	chr22	106.924	0.060376	0.935857
ENSG00000067606	5590	PRKCZ	chr1	155.812	0.120976	0.935985
ENSG00000187535	9742	IFT140	chr16	175.755	0.0807989	0.935985
ENSG00000187650	400673	VMAC	chr19	60.375	0.142336	0.935985
ENSG00000232788	124900513	PDK1-AS1		62.3482	-0.122252	0.935985
ENSG00000284952				29.4542	0.198137	0.935985
ENSG00000106049	11112	HIBADH	chr7	981.274	0.0425675	0.936024
ENSG00000263280	101929566	LOC101929566		31.5144	-0.132947	0.936024
ENSG00000284969				26.0923	0.142456	0.936024
ENSG00000189337	23254	KAZN	chr1	26.9487	-0.163641	0.936256
ENSG00000120509	51248	PDZD11	chrX	726.658	0.0488146	0.936321
ENSG00000136643	26750	RPS6KC1	chr1	547.228	-0.0477333	0.936321
ENSG00000273210				13.4507	-0.199727	0.936321
ENSG00000105819	9512	PMPCB	chr7	4232.7	-0.0315217	0.936424
ENSG00000124067	6560	SLC12A4	chr16	101.793	-0.139701	0.936574
ENSG00000175489	126364	LRRC25	chr19	83.5078	0.125581	0.936574
ENSG00000288009	101929004	LOC101929004		16.0063	-0.246229	0.936574
ENSG00000013016	30845	EHD3	chr2	130.736	-0.147099	0.93668
ENSG00000122223	51744	CD244	chr1	3062.95	-0.0500402	0.93668
ENSG00000167550	121268	RHEBL1	chr12	43.0522	-0.176932	0.93668
ENSG00000132109	6737	TRIM21	chr11	402.214	0.0469408	0.93682
ENSG00000132141	10693	CCT6B	chr17	131.708	0.0604841	0.93682
ENSG00000124574	89845	ABCC10	chr6	96.3823	-0.12369	0.936864
ENSG00000172889	51162	EGFL7	chr9	1567.69	-0.0915838	0.936864
ENSG00000204599	56658	TRIM39	chr6_cox_hap2	399.345	0.0688468	0.936864
ENSG00000261845				99.0714	0.130716	0.937184
ENSG00000112599	2979	GUCA1B	chr6	26.502	0.139033	0.937312
ENSG00000196116	23424	TDRD7	chr9	133.169	0.0922546	0.937312
ENSG00000276116				35.0576	-0.196661	0.937675
ENSG00000259719	102723699	LINC02284		112.32	-0.174578	0.937793
ENSG00000243943	84450	ZNF512	chr2	4552.6	-0.0369857	0.93807
ENSG00000124541	88745	RRP36	chr6	155.946	-0.0689263	0.938214
ENSG00000143801	5664	PSEN2	chr1	351.167	0.0814499	0.938214
ENSG00000128607	23008	KLHDC10	chr7	330.058	0.0599842	0.938258
ENSG00000289758				13.6106	0.236105	0.938258
ENSG00000072071	22859	ADGRL1	chr19	155.064	0.114403	0.93839
ENSG00000147119	56548	CHST7	chrX	17.3127	-0.170662	0.93839
ENSG00000163463	200185	KRTCAP2	chr1	4822.81	0.0446575	0.93839
ENSG00000169194	3596	IL13	chr5	26.2547	-0.224394	0.93839
ENSG00000197959	26052	DNM3	chr1	32.7136	-0.149636	0.93839
ENSG00000065675	5588	PRKCQ	chr10	1113.34	-0.0395998	0.938402
ENSG00000260997				89.2762	-0.127613	0.938449
ENSG00000138780	79807	GSTCD	chr4	395.233	-0.060427	0.938504
ENSG00000272186				26.0019	-0.111921	0.938598
ENSG00000260526				33.9487	-0.142046	0.938617
ENSG00000137275	8737	RIPK1	chr6	529.547	-0.0362026	0.938652
ENSG00000255435	101929089	TTC36-AS1		20.7926	0.201174	0.93904
ENSG00000130066	6303	SAT1	chrX	11002.9	-0.0415075	0.939175
ENSG00000102302	2245	FGD1	chrX	15.3349	-0.240859	0.939265
ENSG00000230185				20.3357	0.185296	0.939265
ENSG00000122711	27290	SPINK4	chr9	40.7113	0.079424	0.939322
ENSG00000161904	221496	LEMD2	chr6	183.341	-0.119006	0.939322
ENSG00000236194				29.9855	0.110844	0.939322
ENSG00000253930				9.84784	0.164297	0.939322
ENSG00000285791				59.346	0.152254	0.939322
ENSG00000005801	7748	ZNF195	chr11	1071.05	0.0681721	0.939408
ENSG00000055955	3700	ITIH4	chr3	57.5178	-0.150037	0.939537
ENSG00000006042	26022	TMEM98	chr17	190.758	-0.24795	0.939688
ENSG00000182185	5890	RAD51B	chr14	547.359	0.0503307	0.939776
ENSG00000289558				58.9602	0.155606	0.939776
ENSG00000089123	55617	TASP1	chr20	853.689	-0.0443848	0.939794
ENSG00000148297	6837	MED22	chr9	131.092	0.102931	0.939794
ENSG00000174720	51574	LARP7	chr4	2310.43	0.0497063	0.939794
ENSG00000087253	54947	LPCAT2	chr16	1610.45	-0.0307462	0.940133
ENSG00000099256	56952	PRTFDC1	chr10	153.288	-0.101992	0.940133
ENSG00000285976	128125822	LOC128125822		766.003	0.0900966	0.940133
ENSG00000158555	81544	GDPD5	chr11	19.4069	-0.136539	0.940421
ENSG00000182923	80254	CEP63	chr3	2320.31	0.0322758	0.940554
ENSG00000132510	23135	KDM6B	chr17	879.1	0.0633749	0.940625
ENSG00000187942	401944	LDLRAD2	chr1	97.58	0.143242	0.940697
ENSG00000080822	56650	CLDND1	chr3	2104.96	-0.0619176	0.940831
ENSG00000084731	3797	KIF3C	chr2	122.552	-0.16805	0.940831
ENSG00000102858	23295	MGRN1	chr16	429.919	0.0794987	0.940831
ENSG00000166263	252983	STXBP4	chr17	325.353	0.202755	0.940831
ENSG00000169826	55454	CSGALNACT2	chr10	1556.42	0.041058	0.940831
ENSG00000286689				12.2193	-0.178754	0.940831
ENSG00000287094	124901407	LOC124901407		45.8015	0.131039	0.940831
ENSG00000167779	3489	IGFBP6	chr12	333.53	-0.0516852	0.940852
ENSG00000213062				57.6128	-0.0927992	0.940869
ENSG00000130052	9754	STARD8	chrX	21.5	0.146328	0.94099
ENSG00000106852	26468	LHX6	chr9	21.7622	-0.226484	0.941094
ENSG00000289065				46.3721	-0.132565	0.941142
ENSG00000047056	22884	WDR37	chr10	342.015	0.115071	0.941295
ENSG00000168610	6774	STAT3	chr17	6393.88	-0.0568375	0.941547
ENSG00000095370	10044	SH2D3C	chr9	963.685	-0.0857849	0.941619
ENSG00000260572				83.3162	0.0956016	0.941647
ENSG00000224020	100379345	MIR181A2HG	chr9	147.458	-0.126708	0.941698
ENSG00000225518				11.6815	-0.213423	0.941698
ENSG00000245614	100506660	DDX11-AS1	chr12	107.518	-0.152981	0.941698
ENSG00000289421				44.1507	0.0910955	0.941899
ENSG00000095596	1592	CYP26A1	chr10	19.9329	-0.237025	0.942196
ENSG00000197746	5660	PSAP	chr10	25039.9	-0.0674511	0.942318
ENSG00000170145	23235	SIK2	chr11	361.762	0.0637104	0.942477
ENSG00000167034	4824	NKX3-1	chr8	662.359	0.0739288	0.942808
ENSG00000139631	51380	CSAD	chr12	82.8636	0.0814382	0.942992
ENSG00000167272	51367	POP5	chr12	2321.95	-0.0505123	0.942992
ENSG00000283108				23.9498	-0.0907719	0.942992
ENSG00000125995	140823	ROMO1	chr20	4370.85	-0.0540471	0.943082
ENSG00000291145	100506012	PPP5D1P	chr19	34.3421	-0.153945	0.943115
ENSG00000103479	5934	RBL2	chr16	2327.85	0.0624044	0.943224
ENSG00000177119	196527	ANO6	chr12	634.274	-0.050371	0.943263
ENSG00000115998	54980	C2orf42	chr2	140.938	0.112769	0.94332
ENSG00000122085	130916	MTERF4	chr2	435.433	0.0630146	0.94332
ENSG00000177663	23765	IL17RA	chr22	215.354	-0.0908197	0.94332
ENSG00000228124				10.0556	-0.153942	0.94332
ENSG00000180917	55783	CMTR2	chr16	460.883	-0.055401	0.943621
ENSG00000111300	80018	NAA25	chr12	1930.04	-0.0491313	0.943712
ENSG00000183579	84133	ZNRF3	chr22	55.6783	0.146442	0.943712
ENSG00000089902	23186	RCOR1	chr14	544.434	-0.0427794	0.943898
ENSG00000275454				40.6207	0.130299	0.943898
ENSG00000138185	953	ENTPD1	chr10	463.887	0.0709801	0.94394
ENSG00000011376	23395	LARS2	chr3	376.011	-0.156429	0.94397
ENSG00000090924	64857	PLEKHG2	chr19	147.36	0.103747	0.94397
ENSG00000163975	4241	MELTF	chr3	85.1636	0.124087	0.94397
ENSG00000227963	440600	RBM15-AS1	chr1	12.5973	0.183604	0.94397
ENSG00000289001				12.0437	-0.161904	0.94397
ENSG00000164402	23176	SEPTIN8	chr5	70.2804	-0.141703	0.944025
ENSG00000274461	105378516	LINC02930		27.2006	0.118881	0.944755
ENSG00000084463	51729	WBP11	chr12	6966.9	-0.0379527	0.944761
ENSG00000270681				371.254	-0.113703	0.944822
ENSG00000146197	222663	SCUBE3	chr6	14.1196	-0.181788	0.944912
ENSG00000288949				10.0722	-0.185825	0.944942
ENSG00000214087	339231	ARL16	chr17	3382.63	-0.0473466	0.944964
ENSG00000196867	140612	ZFP28	chr19	102.412	0.113373	0.945251
ENSG00000233452	729178	STXBP5-AS1	chr6	24.3996	0.121839	0.945251
ENSG00000249222	267020	ATP5MGL	chr22	14.9883	0.101354	0.945251
ENSG00000068650	23250	ATP11A	chr13	137.226	0.113727	0.945357
ENSG00000159753	146206	CARMIL2	chr16	215.081	-0.0633168	0.945677
ENSG00000106013	56311	ANKRD7	chr7	42.6295	-0.13549	0.945768
ENSG00000107957	9644	SH3PXD2A	chr10	52.5395	-0.150113	0.945988
ENSG00000164754	5885	RAD21	chr8	9392.72	-0.0316869	0.945988
ENSG00000102882	5595	MAPK3	chr16	386.173	0.069293	0.946001
ENSG00000267740				16.4131	-0.110727	0.946001
ENSG00000127540	10975	UQCR11	chr19	6818.71	-0.044857	0.946204
ENSG00000176401	126272	EID2B	chr19	129.538	0.12291	0.946204
ENSG00000181915	84890	ADO	chr10	82.6008	-0.0999277	0.946204
ENSG00000198156	728741	NPIPB6		24.4342	-0.196883	0.946204
ENSG00000116584	9181	ARHGEF2	chr1	1019.28	-0.042197	0.946604
ENSG00000131171	6451	SH3BGRL	chrX	21319.9	0.0356286	0.946604
ENSG00000172638	30008	EFEMP2	chr11	86.7106	-0.110551	0.946604
ENSG00000228784	400946	LINC00954	chr2	75.2398	-0.160318	0.946604
ENSG00000246366	286190	LACTB2-AS1	chr8	16.3216	0.143303	0.946604
ENSG00000198898	830	CAPZA2	chr7	7947.49	-0.0427197	0.946677
ENSG00000152413	9456	HOMER1	chr5	27.1809	0.154963	0.947068
ENSG00000285219	100506207	LOC100506207	chr6	93.1947	0.142184	0.947068
ENSG00000291001				23.4324	-0.163823	0.947068
ENSG00000082074	2533	FYB1	chr5	2197.01	0.04602	0.947212
ENSG00000224950				16.2685	-0.216812	0.947212
ENSG00000128567	5420	PODXL	chr7	31.0445	0.149949	0.947241
ENSG00000267342				40.0788	-0.114129	0.947241
ENSG00000140992	5170	PDPK1	chr16	960.259	-0.0485636	0.947379
ENSG00000125734	56927	GPR108	chr19	1847.12	-0.0558014	0.947471
ENSG00000120805	400	ARL1	chr12	1025.62	-0.0447115	0.947545
ENSG00000070476	79364	ZXDC	chr3	266.253	0.0905964	0.947588
ENSG00000132846	84327	ZBED3	chr5	315.311	0.0614538	0.947588
ENSG00000291039	728635	DHRS4L1	chr14	25.4883	0.1295	0.94761
ENSG00000170464	202052	DNAJC18	chr5	530.26	0.0560438	0.947811
ENSG00000137710	5962	RDX	chr11	4559.19	0.0405973	0.947884
ENSG00000258457				11.5732	0.142885	0.947962
ENSG00000090975	57605	PITPNM2	chr12	81.265	-0.075386	0.94805
ENSG00000125967	63941	NECAB3	chr20	52.472	-0.129423	0.94805
ENSG00000128915	79664	ICE2	chr15	3020.19	0.0314147	0.948357
ENSG00000110848	969	CD69	chr12	20714.6	-0.0595772	0.948648
ENSG00000145491	83853	ROPN1L	chr5	28.6968	0.160328	0.948648
ENSG00000235314				31.4759	-0.176895	0.948648
ENSG00000286239				35.1183	-0.202445	0.948648
ENSG00000146376	93663	ARHGAP18	chr6	700.549	0.0534445	0.948678
ENSG00000206527	201562	HACD2	chr3	481.167	-0.0701103	0.948678
ENSG00000269439	100507551	PGLS-DT		204.383	-0.0486866	0.94896
ENSG00000255717	23642	SNHG1	chr11	3154.95	-0.0403564	0.949316
ENSG00000103199	26048	ZNF500	chr16	94.752	-0.133525	0.949358
ENSG00000178802	4351	MPI	chr15	1940.88	0.0540642	0.949358
ENSG00000224738				40.2275	-0.128794	0.949475
ENSG00000064763	55711	FAR2	chr12	1213.28	-0.0372876	0.949585
ENSG00000121671	1408	CRY2	chr11	111.344	-0.0623538	0.949585
ENSG00000129083	1315	COPB1	chr11	3816	-0.026782	0.949585
ENSG00000133065	254428	SLC41A1	chr1	101.953	-0.0794354	0.949585
ENSG00000137764	5607	MAP2K5	chr15	463.874	-0.0419082	0.949585
ENSG00000175224	9776	ATG13	chr11	941.599	-0.0457345	0.949585
ENSG00000180336	284071	MEIOC	chr17	41.2441	-0.0799119	0.949585
ENSG00000181027	79147	FKRP	chr19	77.1671	0.0618419	0.949585
ENSG00000213967	730087	ZNF726	chr19	159.308	-0.0986714	0.949585
ENSG00000242252	632	BGLAP	chr1	26.8416	0.159015	0.949585
ENSG00000267576				1631.22	0.0294424	0.949585
ENSG00000287168				60.4141	0.126167	0.949585
ENSG00000157216	23648	SSBP3	chr1	3473.88	0.0308426	0.949701
ENSG00000166840	92292	GLYATL1	chr11	35.2463	0.107633	0.949701
ENSG00000102893	5257	PHKB	chr16	2477.72	-0.0248608	0.949858
ENSG00000068724	57217	TTC7A	chr2	297.557	-0.0570737	0.949988
ENSG00000104047	56986	DTWD1	chr15	1116.31	0.0322478	0.950043
ENSG00000164985	11168	PSIP1	chr9	10636.4	0.048141	0.950043
ENSG00000261218				246.45	0.0620019	0.950085
ENSG00000139620	54934	KANSL2	chr12	2476.99	-0.0331593	0.950334
ENSG00000260279	105371414	LOC105371414		21.2653	-0.173051	0.950522
ENSG00000291088	440434	NPEPPSP1	chr17	219.893	-0.0702815	0.950522
ENSG00000169136	22809	ATF5	chr19	256.662	0.0638882	0.950527
ENSG00000106070	2887	GRB10	chr7	202.101	-0.11379	0.950547
ENSG00000135253	375616	KCP	chr7	206.903	-0.0543198	0.950547
ENSG00000265975				13.4716	0.132897	0.950583
ENSG00000063176	56848	SPHK2	chr19	73.5306	-0.11411	0.950659
ENSG00000119650	112752	IFT43	chr14	1201.18	0.0442882	0.950871
ENSG00000112941	11044	TENT4A	chr5	192.051	0.0520039	0.950995
ENSG00000136536	64844	MARCHF7	chr2	3639.22	0.0485107	0.951005
ENSG00000163320	8545	CGGBP1	chr3	6031.89	-0.0359475	0.951005
ENSG00000064995	6882	TAF11	chr6	1785.17	-0.0317765	0.95101
ENSG00000184903	83943	IMMP2L	chr7	1632.44	-0.0380813	0.951016
ENSG00000169249	8233	ZRSR2	chrX	1003.94	0.0508494	0.951207
ENSG00000213204				12.3488	-0.137743	0.951207
ENSG00000139190	6843	VAMP1	chr12	192.622	-0.112281	0.95126
ENSG00000138617	54956	PARP16	chr15	1238.43	-0.0512423	0.951557
ENSG00000167785	148156	ZNF558	chr19	363.832	-0.0684408	0.951628
ENSG00000174370	219833	KCNJ5-AS1	chr11	24.4645	-0.203225	0.951628
ENSG00000030066	23279	NUP160	chr11	1287.77	-0.0440453	0.951639
ENSG00000122035	387496	RASL11A	chr13	71.941	-0.0835083	0.951654
ENSG00000113811	58515	SELENOK	chr3	5997.21	0.0516326	0.951669
ENSG00000007944	29116	MYLIP	chr6	902.092	0.0480507	0.951711
ENSG00000128408	26150	RIBC2	chr22	30.3527	-0.125594	0.951711
ENSG00000005436	6936	GCFC2	chr2	2599.94	0.0276028	0.951712
ENSG00000023608	6617	SNAPC1	chr14	380.482	0.0401202	0.951712
ENSG00000083838	55663	ZNF446	chr19	75.5171	0.080879	0.951712
ENSG00000108306	84961	FBXL20	chr17	1960.24	0.0309432	0.951712
ENSG00000198039	10793	ZNF273	chr7	184.65	-0.0768015	0.951712
ENSG00000205659	91750	LIN52	chr14	930.607	0.0446784	0.951712
ENSG00000215915	219293	ATAD3C	chr1	37.4279	0.121457	0.951712
ENSG00000260329				49.8721	0.145279	0.951712
ENSG00000287725				26.5631	-0.144479	0.951712
ENSG00000290890	283922	PDPR2P	chr16	63.6499	0.103825	0.951712
ENSG00000181220	155061	ZNF746	chr7	93.5813	0.12879	0.951809
ENSG00000180044	401097	C3orf80	chr3	13.3197	0.116945	0.952023
ENSG00000198466	84914	ZNF587	chr19	386.223	0.0718807	0.952023
ENSG00000287837				42.3501	0.0622255	0.952052
ENSG00000136720	9394	HS6ST1	chr2	168.256	0.0673098	0.952244
ENSG00000156502	6832	SUPV3L1	chr10	1033.01	0.023848	0.952347
ENSG00000114982	55683	KANSL3	chr2	663.334	0.0581656	0.952407
ENSG00000119335	6418	SET	chr9	72249.8	0.0456788	0.952407
ENSG00000124786	51000	SLC35B3	chr6	450.085	0.0316604	0.952407
ENSG00000149292	54970	TTC12	chr11	157.341	0.0721348	0.952407
ENSG00000150773	120379	PIH1D2	chr11	30.3686	-0.168652	0.952407
ENSG00000154645	140578	CHODL	chr21	12.2836	0.165453	0.952407
ENSG00000166946	23582	CCNDBP1	chr15	5313.46	-0.0183931	0.952407
ENSG00000179021	285237	C3orf38	chr3	957.168	0.040623	0.952407
ENSG00000188735	144404	TMEM120B	chr12	249.505	0.0887003	0.952407
ENSG00000196218	6261	RYR1	chr19	15.7289	-0.194695	0.952407
ENSG00000197580	83875	BCO2	chr11	51.5333	0.166578	0.952407
ENSG00000233825				185.01	0.0823027	0.952407
ENSG00000284773				50.1919	-0.0795398	0.952479
ENSG00000290958				15.0982	0.194586	0.952647
ENSG00000165506	55172	DNAAF2	chr14	2285.5	-0.0274249	0.952699
ENSG00000205482	100505767	SPDYE18		24.4617	0.145741	0.952699
ENSG00000107816	84445	LZTS2	chr10	131.87	-0.0601621	0.952978
ENSG00000112367	9896	FIG4	chr6	2213.54	0.0308565	0.952978
ENSG00000135736	92922	CCDC102A	chr16	106.149	0.0718843	0.952978
ENSG00000188215	123879	DCUN1D3	chr16	52.9295	0.107241	0.952978
ENSG00000255036	57653	SUGT1P4-STRA6LP-CCDC180	chr9	86.8104	0.0972374	0.952978
ENSG00000131089	23229	ARHGEF9	chrX	562.779	0.0442267	0.953211
ENSG00000175073	80124	VCPIP1	chr8	1432.22	0.039812	0.953212
ENSG00000287937	124907871	LOC124907871		10.8274	0.171791	0.953376
ENSG00000254206	728888	NPIPB11		166.807	0.0871942	0.953376
ENSG00000101871	4281	MID1	chrX	35.8189	-0.178513	0.953501
ENSG00000213047	163486	DENND1B	chr1	650.291	-0.0485363	0.953501
ENSG00000270011	100529215	ZNF559-ZNF177	chr19	40.199	0.0734339	0.953501
ENSG00000285602				15.3225	0.0865087	0.953501
ENSG00000155329	54819	ZCCHC10	chr5	951.576	0.0352241	0.953621
ENSG00000174151	284613	CYB561D1	chr1	35.6861	0.0947734	0.953621
ENSG00000235978	124906209	LOC124906209		13.397	-0.11333	0.953621
ENSG00000285999				29.8676	-0.14707	0.953621
ENSG00000237054	124903285	LOC124903285		21.9064	0.11427	0.953675
ENSG00000125848	23767	FLRT3	chr20	34.0175	0.165967	0.953769
ENSG00000122741	79269	DCAF10	chr9	1336.52	-0.0546903	0.954009
ENSG00000013375	5238	PGM3	chr6	520.679	-0.0771134	0.954108
ENSG00000148481	80013	MINDY3	chr10	141.218	-0.0817683	0.954108
ENSG00000133247	84787	KMT5C	chr19	33.1278	-0.103673	0.95417
ENSG00000157014	9797	TATDN2	chr3	242.672	-0.10224	0.95417
ENSG00000243279	11230	PRAF2	chrX	1800.21	0.0448511	0.95417
ENSG00000278662	647042	GOLGA6L10	chr15	66.8819	-0.131784	0.95417
ENSG00000237773	101927609	LOC101927609		72.6726	0.0695164	0.954241
ENSG00000204055				19.5676	0.121423	0.954296
ENSG00000091536	51168	MYO15A	chr17	41.1309	-0.148897	0.954329
ENSG00000141698	115024	NT5C3B	chr17	1658	0.0430296	0.954747
ENSG00000173905	27333	GOLIM4	chr3	1549.55	-0.0340481	0.955181
ENSG00000175354	5771	PTPN2	chr18	1994.42	-0.022128	0.955317
ENSG00000162231	10482	NXF1	chr11	2104.61	0.0405807	0.955369
ENSG00000122481	25950	RWDD3	chr1	913.834	0.0459006	0.955763
ENSG00000148572	29982	NRBF2	chr10	550.137	0.0416966	0.955805
ENSG00000065970	55810	FOXJ2	chr12	225.673	-0.093741	0.955845
ENSG00000105429	1954	MEGF8	chr19	180.755	-0.0745595	0.955893
ENSG00000040487	54896	SLC66A1	chr1	76.0716	0.121635	0.956068
ENSG00000168994	221749	PXDC1	chr6	13.3245	0.15357	0.956416
ENSG00000107625	79009	DDX50	chr10	3103.26	-0.0288719	0.956595
ENSG00000269815				37.8977	-0.0804164	0.956638
ENSG00000128271	135	ADORA2A	chr22	56.6315	0.114316	0.956805
ENSG00000133872	51669	SARAF	chr8	10621.6	0.0227061	0.956805
ENSG00000163492	285025	CCDC141	chr2	456.411	-0.0622987	0.956923
ENSG00000251192	641339	ZNF674	chrX	53.9408	-0.0818157	0.956964
ENSG00000163635	6314	ATXN7	chr3	741.878	-0.047223	0.957028
ENSG00000286705				33.578	-0.15015	0.957395
ENSG00000042445	54884	RETSAT	chr2	258.961	-0.107993	0.957701
ENSG00000276449				31.3646	0.132126	0.957838
ENSG00000048028	57646	USP28	chr11	326.241	0.0499231	0.958163
ENSG00000102804	8848	TSC22D1	chr13	3402.31	0.0360906	0.958163
ENSG00000168904	123355	LRRC28	chr15	578.497	0.0265792	0.958163
ENSG00000170364	6419	SETMAR	chr3	402.558	-0.036341	0.958163
ENSG00000174989	26259	FBXW8	chr12	337.712	-0.0444887	0.958163
ENSG00000183208	390637	GDPGP1	chr15	71.614	0.0707717	0.958163
ENSG00000260651				14.6889	0.122436	0.958163
ENSG00000285458	132989	C4orf36	chr4	62.0143	0.0869657	0.958163
ENSG00000136754	10006	ABI1	chr10	6913.93	0.0205232	0.958163
ENSG00000213020	81856	ZNF611	chr19	331.786	-0.0660985	0.958263
ENSG00000106723	10927	SPIN1	chr9	2447.06	0.0355407	0.958366
ENSG00000130475	23149	FCHO1	chr19	278.906	-0.070383	0.958366
ENSG00000163617	57577	CCDC191	chr3	400.079	0.0397124	0.958366
ENSG00000285677	105371729	LOC105371729		11.5136	-0.10544	0.958366
ENSG00000151240	22982	DIP2C	chr10	13.0821	0.173476	0.958897
ENSG00000174928	285315	C3orf33	chr3	219.163	-0.0438666	0.958897
ENSG00000263986				1993.58	0.0430553	0.958961
ENSG00000285253				59.9763	-0.0926682	0.958965
ENSG00000119408	10783	NEK6	chr9	452.226	-0.048944	0.959266
ENSG00000230555				25.2115	-0.113009	0.95934
ENSG00000162755	126823	KLHDC9	chr1	96.8693	-0.0568086	0.959459
ENSG00000257524				59.2909	-0.105487	0.95947
ENSG00000271855				22.1113	0.120237	0.959648
ENSG00000170871	9778	KIAA0232	chr4	569.297	0.0450719	0.959661
ENSG00000100505	114088	TRIM9	chr14	17.5756	0.164017	0.9597
ENSG00000181322	347736	NME9	chr3	30.8828	-0.144003	0.960021
ENSG00000167985	54949	SDHAF2	chr11	1332.74	-0.0309123	0.960071
ENSG00000213889	147699	PPM1N	chr19	47.391	0.0993126	0.960182
ENSG00000179859	284023	RNF227	chr17	65.6552	-0.106487	0.960311
ENSG00000151320	9472	AKAP6	chr14	32.9558	0.0912259	0.96051
ENSG00000155097	528	ATP6V1C1	chr8	347.739	-0.063585	0.96051
ENSG00000176155	284001	CCDC57	chr17	605.565	0.022448	0.960546
ENSG00000289316				65.2244	-0.0815004	0.96055
ENSG00000108375	54894	RNF43	chr17	32.6243	-0.121418	0.960596
ENSG00000230074				53.2847	-0.0563971	0.960958
ENSG00000278133				45.3784	0.0491039	0.961082
ENSG00000134594	9363	RAB33A	chrX	574.258	0.0405777	0.961144
ENSG00000177981	140461	ASB8	chr12	1242.82	0.0228098	0.961282
ENSG00000288935				64.073	0.0747158	0.961584
ENSG00000126870	55112	DYNC2I1	chr7	1110.11	0.033345	0.962121
ENSG00000122565	11335	CBX3	chr7	4651.83	-0.0262157	0.962226
ENSG00000144214	129530	LYG1	chr2	13.2259	-0.113707	0.962366
ENSG00000146425	6993	DYNLT1	chr6	2119.85	-0.0342453	0.962366
ENSG00000277215	619455	SPANXA2-OT1	chrX	10.1148	-0.196617	0.962366
ENSG00000283103				787.205	0.0421726	0.962366
ENSG00000164024	23173	METAP1	chr4	1481.95	-0.0287166	0.962454
ENSG00000254413	386593	CHKB-CPT1B	chr22	140.931	0.0455497	0.962632
ENSG00000141905	4782	NFIC	chr19	476.878	0.0567283	0.962748
ENSG00000125356	4694	NDUFA1	chrX	5436.2	-0.0415143	0.962902
ENSG00000197653	196385	DNAH10	chr12	56.659	-0.118487	0.963097
ENSG00000283886				86.8376	-0.0593898	0.963136
ENSG00000262227				21.0674	0.113316	0.963167
ENSG00000087086	2512	FTL	chr19	145908	-0.0221208	0.963219
ENSG00000164949	2669	GEM	chr8	33.3754	-0.0860949	0.963366
ENSG00000175197	1649	DDIT3	chr12	9770	0.0419886	0.963366
ENSG00000089159	5829	PXN	chr12	358.192	-0.0743621	0.963534
ENSG00000140678	3687	ITGAX	chr16	94.6012	-0.0768264	0.963534
ENSG00000272899	100130705	SPMIP1	chr7	16.8461	0.146024	0.963534
ENSG00000161813	113251	LARP4	chr12	1324.32	-0.0234538	0.963694
ENSG00000291069	399761	BMS1P1		306.299	0.0525701	0.963694
ENSG00000253457	100507341	SMIM18	chr8	36.0615	-0.114788	0.963722
ENSG00000137269	55227	LRRC1	chr6	157.531	0.0584226	0.96386
ENSG00000189164	84503	ZNF527	chr19	112.322	0.048918	0.964147
ENSG00000176293	7694	ZNF135	chr19	309.183	-0.0627951	0.96419
ENSG00000186073	84529	CDIN1	chr15	335.689	0.0352719	0.96419
ENSG00000274227				26.8981	0.0938871	0.964206
ENSG00000115902	6509	SLC1A4	chr2	233.407	-0.0673635	0.964243
ENSG00000137760	91801	ALKBH8	chr11	167.975	0.0945516	0.964243
ENSG00000168026	199223	TTC21A	chr3	48.4506	-0.109912	0.964243
ENSG00000187815	339559	ZFP69	chr1	104.646	0.0575682	0.964243
ENSG00000228436	105378663	RRAGC-DT		52.9475	-0.106404	0.964243
ENSG00000237950				38.1129	0.131339	0.964243
ENSG00000268129	100289361	LOC100289361	chr3	31.7334	-0.110399	0.964243
ENSG00000206344	253018	HCG27	chr6_cox_hap2	19.6068	-0.156006	0.964626
ENSG00000137968	204962	SLC44A5	chr1	72.2186	0.131312	0.964654
ENSG00000178385	389072	PLEKHM3	chr2	408.74	0.0372974	0.964654
ENSG00000196998	11152	WDR45	chrX	2884.32	0.0251105	0.964654
ENSG00000197360	148198	ZNF98	chr19	28.7595	-0.175631	0.964654
ENSG00000227617	100861402	CERS6-AS1	chr2	311.671	0.0534866	0.964654
ENSG00000231769				93.5387	-0.0567263	0.964654
ENSG00000231889	643749	TRAF3IP2-AS1	chr6	499.426	-0.0507857	0.964654
ENSG00000245025				30.1688	-0.112764	0.964654
ENSG00000251259				13.7903	-0.0889891	0.964654
ENSG00000258659	53840	TRIM34	chr11	256.141	0.0585815	0.964654
ENSG00000277476				40.2965	-0.0781339	0.964654
ENSG00000132661	29107	NXT1	chr20	4618.67	-0.0228846	0.964781
ENSG00000132670	5786	PTPRA	chr20	1013	0.0400614	0.964781
ENSG00000089060	80024	SLC8B1	chr12	253.716	0.0671332	0.964786
ENSG00000133704	10526	IPO8	chr12	359.141	-0.0397708	0.964826
ENSG00000114353	2771	GNAI2	chr3	2853.78	-0.018237	0.964866
ENSG00000140400	4123	MAN2C1	chr15	414.586	0.0488589	0.964909
ENSG00000078246	7289	TULP3	chr12	283.923	0.0863844	0.96499
ENSG00000263859				40.8351	0.0773426	0.96499
ENSG00000290033				38.7075	0.0993982	0.96499
ENSG00000125775	27111	SDCBP2	chr20	70.9905	0.0630092	0.965003
ENSG00000144642	27303	RBMS3	chr3	17.6338	0.102261	0.965003
ENSG00000124635	8970	H2BC11	chr6	44.6332	-0.0810115	0.965042
ENSG00000162757	148304	C1orf74	chr1	42.0827	0.102824	0.965042
ENSG00000250616	101928595	YPEL3-DT		19.4276	-0.0959887	0.965042
ENSG00000289112				20.7853	0.103198	0.965122
ENSG00000106868	64420	SUSD1	chr9	245.111	-0.0783962	0.965221
ENSG00000291178				3327.32	-0.0242487	0.9656
ENSG00000135622	10505	SEMA4F	chr2	61.2838	0.123746	0.965759
ENSG00000138738	11107	PRDM5	chr4	23.6395	0.160437	0.965759
ENSG00000161243	126433	FBXO27	chr19	36.4364	-0.0729725	0.965759
ENSG00000204344	8859	STK19	chr6_qbl_hap6	627.325	-0.0314006	0.965759
ENSG00000101343	51340	CRNKL1	chr20	1155.58	0.0333705	0.965821
ENSG00000138778	1062	CENPE	chr4	189.882	-0.0838384	0.965821
ENSG00000166685	9382	COG1	chr17	842.821	0.0389715	0.965821
ENSG00000204520	100507436	MICA	chr6	165.41	-0.0545508	0.965821
ENSG00000264278	100131655	ZNF236-DT	chr18	17.6515	0.122456	0.965821
ENSG00000115944	9167	COX7A2L	chr2	9672.98	0.015871	0.965864
ENSG00000229536	105373615	LINC02572		28.8845	-0.0942979	0.965864
ENSG00000004487	23028	KDM1A	chr1	2156.27	-0.027277	0.965927
ENSG00000136897	54534	MRPL50	chr9	1113.32	-0.0283672	0.965963
ENSG00000287202				28.7528	0.102879	0.966122
ENSG00000197208	6583	SLC22A4	chr5	75.7196	0.113982	0.966225
ENSG00000249931	653125	GOLGA8K		38.97	0.0739025	0.966225
ENSG00000137857	53905	DUOX1	chr15	17.0564	0.127213	0.966411
ENSG00000072201	84708	LNX1	chr4	56.6211	0.0869483	0.966505
ENSG00000089505	113540	CMTM1	chr16	134.15	-0.0384136	0.966505
ENSG00000163214	90957	DHX57	chr2	446.334	0.0364483	0.966505
ENSG00000221890	23467	NPTXR	chr22	28.1599	0.13412	0.966505
ENSG00000228696	100996709	LOC100996709		547.619	0.0306585	0.966505
ENSG00000047230	56474	CTPS2	chrX	842.314	0.0426131	0.966661
ENSG00000196242	148824	GCSAML-AS1	chr1	91.9559	-0.0808022	0.966661
ENSG00000067082	1316	KLF6	chr10	46626.7	-0.0303536	0.966808
ENSG00000122406	6125	RPL5	chr1	51984.7	0.0276332	0.966808
ENSG00000281103	100506776	TRG-AS1	chr7	243.22	0.0673439	0.966896
ENSG00000160007	2909	ARHGAP35	chr19	133.402	0.0471874	0.966941
ENSG00000013441	1195	CLK1	chr2	16554.4	-0.0289774	0.967103
ENSG00000124422	23326	USP22	chr17	12127.9	-0.0219651	0.967103
ENSG00000150527	4253	MIA2	chr14	1497.23	0.0193725	0.967103
ENSG00000158470	9334	B4GALT5	chr20	181.561	0.0831237	0.967103
ENSG00000162419	10691	GMEB1	chr1	507.697	-0.0303288	0.967103
ENSG00000214941	125150	ZSWIM7	chr17	1271.24	-0.0257817	0.967103
ENSG00000119714	8111	GPR68	chr14	27.7423	0.0850022	0.96732
ENSG00000126756	8409	UXT	chrX	3749.77	0.0228906	0.96732
ENSG00000164576	79685	SAP30L	chr5	162.612	0.0461109	0.96732
ENSG00000166974	10982	MAPRE2	chr18	14190.6	0.0171642	0.96732
ENSG00000198128	391192	OR2L3	chr1	28.8332	0.116545	0.96732
ENSG00000198648	27347	STK39	chr2	80.4916	-0.057466	0.96732
ENSG00000237886				38.5008	-0.108326	0.96732
ENSG00000254343				30.7099	-0.0640439	0.96732
ENSG00000272822				29.3688	-0.0773602	0.96732
ENSG00000288908				279.31	-0.0459513	0.96732
ENSG00000188996	135458	HUS1B	chr6	19.3525	0.10054	0.967574
ENSG00000067365	79091	METTL22	chr16	482.606	-0.0382606	0.96777
ENSG00000100934	10484	SEC23A	chr14	1306.87	0.0275701	0.967791
ENSG00000158122	195827	PRXL2C	chr9	1476.1	-0.0339799	0.967853
ENSG00000008083	3720	JARID2	chr6	1432.49	0.0178242	0.967872
ENSG00000010219	8798	DYRK4	chr12	949.345	-0.0190954	0.967872
ENSG00000143630	57657	HCN3	chr1	22.4617	-0.116236	0.967872
ENSG00000166261	7753	ZNF202	chr11	240.887	0.0403904	0.967872
ENSG00000176018	116068	LYSMD3	chr5	2761.44	0.0294035	0.967872
ENSG00000179344	3119	HLA-DQB1	chr6	6960.12	-0.124856	0.967872
ENSG00000232807				19.0686	-0.14241	0.967872
ENSG00000273391				33.8712	0.0839034	0.967872
ENSG00000284626				18.0651	0.136927	0.967872
ENSG00000288906				36.7881	-0.108961	0.967872
ENSG00000288984				19.4736	-0.112765	0.967872
ENSG00000002919	29916	SNX11	chr17	236.27	0.0488406	0.967918
ENSG00000262528				25.8575	-0.102084	0.967918
ENSG00000290865	100131998	RRN3P3	chr16	301.736	-0.0269483	0.967918
ENSG00000109943	56253	CRTAM	chr11	16.8832	0.147202	0.96797
ENSG00000226711	440078	FAM66C	chr12	76.0338	0.0542155	0.96797
ENSG00000228889	100289373	UBAC2-AS1	chr13	202.88	0.0458647	0.96797
ENSG00000251349	100526694	MSANTD3-TMEFF1	chr9	38.6653	0.0768738	0.96797
ENSG00000188827	84464	SLX4	chr16	34.1535	-0.114872	0.968044
ENSG00000257718	107984504	CPNE8-AS1		46.4704	0.0772651	0.968044
ENSG00000272462	123706533	LINC02980		198.128	0.0457636	0.968044
ENSG00000287952				41.6143	-0.0643359	0.968044
ENSG00000213468	286467	FIRRE	chrX	962.087	0.0230109	0.968091
ENSG00000069399	602	BCL3	chr19	323.806	-0.026901	0.968092
ENSG00000150054	143098	MPP7	chr10	377.724	0.0616752	0.968092
ENSG00000184719	55328	RNLS	chr10	268.098	0.0396802	0.968161
ENSG00000164162	10393	ANAPC10	chr4	432.648	0.0483901	0.96817
ENSG00000288891				180.295	-0.0403685	0.96817
ENSG00000165724	116225	ZMYND19	chr9	80.8666	-0.0522561	0.968314
ENSG00000288586				29.3671	-0.0816516	0.968327
ENSG00000122641	3624	INHBA	chr7	14.6843	-0.130128	0.968335
ENSG00000228857				79.4246	-0.0485945	0.969345
ENSG00000094916	23468	CBX5	chr12	2864.3	-0.0204931	0.969578
ENSG00000065518	4710	NDUFB4	chr3	5268.61	-0.0280918	0.969605
ENSG00000119401	22954	TRIM32	chr9	72.2221	-0.0894543	0.969605
ENSG00000259326				20.8147	-0.114424	0.969605
ENSG00000274349	26149	ZNF658	chr9	15.8441	-0.11787	0.969605
ENSG00000282393				29.2979	0.0995592	0.969605
ENSG00000235100				13.643	-0.114915	0.969711
ENSG00000168286	57215	THAP11	chr16	278.465	0.0439987	0.969737
ENSG00000284719	130932201	LOC130932201		25.0314	0.0844	0.969737
ENSG00000076554	7163	TPD52	chr8	1779.74	0.0249441	0.969802
ENSG00000136802	56262	LRRC8A	chr9	2644.74	0.0291731	0.969802
ENSG00000139514	6541	SLC7A1	chr13	213.225	-0.0762803	0.969951
ENSG00000100422	64781	CERK	chr22	688.073	0.0257384	0.969986
ENSG00000189190	162966	ZNF600	chr19	299.883	-0.0284742	0.970067
ENSG00000172159	257019	FRMD3	chr9	27.6118	-0.117957	0.970069
ENSG00000125743	6633	SNRPD2	chr19	23104	-0.0306125	0.970118
ENSG00000161958	2256	FGF11	chr17	46.8723	0.0865669	0.970118
ENSG00000165943	64112	MOAP1	chr14	1916.27	0.0245908	0.970118
ENSG00000182541	3985	LIMK2	chr22	308.877	-0.0324461	0.970118
ENSG00000261915				15.9554	-0.149669	0.970118
ENSG00000244476	405754	ERVFRD-1	chr6	111.267	-0.0876656	0.970233
ENSG00000185065	105372860	UFD1-AS1		55.341	-0.0788905	0.970237
ENSG00000104164	26258	BLOC1S6	chr15	3338.24	0.0162783	0.970244
ENSG00000255062	105369557	TIRAP-AS1		101.558	0.0545093	0.970268
ENSG00000228253	4509	ATP8		4603.77	0.017908	0.970349
ENSG00000258634				32.3214	-0.109186	0.970436
ENSG00000261582				22.2471	0.0530092	0.970436
ENSG00000184602	8303	SNN	chr16	96.3671	-0.088115	0.970439
ENSG00000197046	284266	SIGLEC15	chr18	32.9549	0.0749156	0.970439
ENSG00000257950	100533970	P2RX5-TAX1BP3	chr17	143.412	0.0628708	0.970439
ENSG00000182118	375061	FAM89A	chr1	67.355	-0.0565123	0.970462
ENSG00000229124	100507347	VIM-AS1		115.517	-0.0663422	0.970462
ENSG00000164764	157869	SBSPON	chr8	19.0662	-0.0913529	0.970521
ENSG00000204301	4855	NOTCH4	chr6	59.1942	0.0777533	0.970521
ENSG00000253729	5591	PRKDC	chr8	4375.82	-0.032832	0.970521
ENSG00000156127	10538	BATF	chr14	551.052	0.0218308	0.970553
ENSG00000164258	4724	NDUFS4	chr5	3731.39	-0.0232752	0.970553
ENSG00000181031	9501	RPH3AL	chr17	114.28	-0.0848472	0.970553
ENSG00000198793	2475	MTOR	chr1	422.768	-0.0350771	0.970553
ENSG00000226009				13.5662	0.149686	0.970553
ENSG00000248925				67.4251	0.101631	0.970553
ENSG00000173867				144.039	0.0587829	0.970558
ENSG00000198876	25853	DCAF12	chr9	493.237	0.0500958	0.970558
ENSG00000242715	728591	CCDC169	chr13	391.833	-0.0459177	0.97061
ENSG00000154642	54149	C21orf91	chr21	805.675	-0.0297489	0.970746
ENSG00000171121	27094	KCNMB3	chr3	296.397	0.0550797	0.970746
ENSG00000175395	219749	ZNF25	chr10	197.737	-0.0564263	0.970746
ENSG00000261326				21.4939	0.138608	0.970746
ENSG00000289161	100310756	LOC100310756		45.8262	0.0800037	0.970746
ENSG00000188554	4077	NBR1	chr17	1655.31	0.0347194	0.970755
ENSG00000258101				19.9013	-0.127701	0.970755
ENSG00000272391	100101267	POM121C	chr7	426.453	-0.0339897	0.970755
ENSG00000197978	440295	GOLGA6L9	chr15	399.664	0.0434202	0.970784
ENSG00000076555	32	ACACB	chr12	259.308	-0.0393671	0.971024
ENSG00000100519	5706	PSMC6	chr14	3372.44	0.0184155	0.971024
ENSG00000132470	3691	ITGB4	chr17	29.0154	-0.129364	0.971024
ENSG00000139684	2098	ESD	chr13	6027.13	-0.0144379	0.971024
ENSG00000143093	85369	STRIP1	chr1	1329.41	0.024245	0.971024
ENSG00000156467	7381	UQCRB	chr8	9518.22	-0.024515	0.971024
ENSG00000164932	115908	CTHRC1	chr8	163.616	-0.0387876	0.971024
ENSG00000184428	116447	TOP1MT	chr8	1894.71	0.0342079	0.971024
ENSG00000253559				17.215	0.085002	0.971024
ENSG00000257342				145.797	0.142594	0.971024
ENSG00000261416				18.2493	0.113106	0.971024
ENSG00000269145				108.477	-0.0857441	0.971024
ENSG00000237017				15.7303	0.0995647	0.97108
ENSG00000277149	441250	TYW1B	chr7	173.647	-0.0409094	0.971158
ENSG00000126107	79654	HECTD3	chr1	137.308	0.0668829	0.971225
ENSG00000162687	343450	KCNT2	chr1	18.0865	0.111733	0.971291
ENSG00000163875	64769	MEAF6	chr1	3069.39	0.0237461	0.971418
ENSG00000071243	54556	ING3	chr7	3691.61	-0.0276676	0.971492
ENSG00000103249	1186	CLCN7	chr16	161.179	-0.0740776	0.971492
ENSG00000107018	6013	RLN1	chr9	25.6906	-0.0563647	0.971492
ENSG00000109790	51088	KLHL5	chr4	678.289	-0.0291885	0.971492
ENSG00000125691	9349	RPL23	chr17	25117.6	-0.0199007	0.971492
ENSG00000137822	27229	TUBGCP4	chr15	1472.43	0.0230796	0.971492
ENSG00000141644	4152	MBD1	chr18	792.84	-0.0435071	0.971492
ENSG00000163273	4880	NPPC	chr2	17.4414	0.0923707	0.971492
ENSG00000171016	26108	PYGO1	chr15	9.86033	-0.114992	0.971492
ENSG00000179454	54813	KLHL28	chr14	1912.6	0.0250595	0.971492
ENSG00000180879	6748	SSR4	chrX	8220.61	-0.0271378	0.971492
ENSG00000183943	5613	PRKX	chrX	978.142	-0.0235954	0.971492
ENSG00000189308	132660	LIN54	chr4	355.41	0.0351089	0.971492
ENSG00000197429	3652	IPP	chr1	104.354	-0.0661359	0.971492
ENSG00000203791	399818	EEF1AKMT2	chr10	1343.3	0.0271119	0.971492
ENSG00000213920	145553	MDP1	chr14	767.862	0.0340012	0.971492
ENSG00000226806	100507600	LCT-AS1	chr2	66.2296	0.0947234	0.971492
ENSG00000235530	107984969	TMEM11-DT		25.9071	-0.0776808	0.971492
ENSG00000241399	9936	CD302	chr2	1052.17	0.0199801	0.971492
ENSG00000249464	285419	LINC01091	chr4	16.3203	-0.120771	0.971492
ENSG00000254928				10.6676	-0.147849	0.971492
ENSG00000269983				42.0918	0.0633347	0.971492
ENSG00000274015	105370532	LOC105370532		81.4863	0.0571792	0.971492
ENSG00000280206				251.035	-0.0305367	0.971492
ENSG00000290817				28.5049	0.0611455	0.971498
ENSG00000073008	5817	PVR	chr19	194.116	-0.0533455	0.971962
ENSG00000258384				12.9534	-0.0798078	0.971962
ENSG00000183814	286826	LIN9	chr1	363.986	0.0393765	0.972108
ENSG00000143353	127018	LYPLAL1	chr1	505.983	0.0199911	0.972153
ENSG00000272791				29.5505	0.0546514	0.972153
ENSG00000029363	9774	BCLAF1	chr6	21368.3	-0.0303056	0.97216
ENSG00000173809	91646	TDRD12	chr19	198.32	0.0630912	0.972223
ENSG00000188167	643853	TMPPE	chr3	19.7093	0.130627	0.972223
ENSG00000262919	92002	CCNQ	chrX	48.8659	0.0697928	0.972232
ENSG00000171103	55006	TRMT61B	chr2	1302.35	0.0157431	0.972245
ENSG00000128284	80833	APOL3	chr22	522.356	0.0302087	0.972265
ENSG00000156050	145483	FAM161B	chr14	112.518	0.0554699	0.972265
ENSG00000185344	23545	ATP6V0A2	chr12	3785.11	-0.0210276	0.972265
ENSG00000099308	23031	MAST3	chr19	955.977	0.0785347	0.972319
ENSG00000115548	55818	KDM3A	chr2	1053.54	-0.0167795	0.972319
ENSG00000121578	8702	B4GALT4	chr3	274.323	-0.0698814	0.972319
ENSG00000197497	79788	ZNF665	chr19	183.889	0.0301121	0.972319
ENSG00000290727	200420	ALMS1P1	chr2	14.4668	0.092116	0.972319
ENSG00000291185				148.313	-0.0424183	0.972319
ENSG00000147145	2846	LPAR4	chrX	19.4872	-0.138733	0.972368
ENSG00000178498	196403	DTX3	chr12	470.331	0.0525488	0.972368
ENSG00000266947				31.6036	0.0972139	0.972379
ENSG00000181827	64864	RFX7	chr15	461.944	-0.038907	0.972534
ENSG00000171954	126410	CYP4F22	chr19	16.3423	-0.134258	0.972618
ENSG00000041802	55341	LSG1	chr3	1485.15	-0.0164397	0.972644
ENSG00000172878	254042	METAP1D	chr2	425.768	-0.0345652	0.972644
ENSG00000179562	79571	GCC1	chr7	495.364	-0.0451768	0.972644
ENSG00000106605	644	BLVRA	chr7	3849.91	-0.0182026	0.972842
ENSG00000100605	3705	ITPK1	chr14	102.487	-0.0536465	0.972896
ENSG00000118242	55686	MREG	chr2	306.218	-0.0434828	0.972896
ENSG00000118496	84085	FBXO30	chr6	184.149	0.0399388	0.972896
ENSG00000140022	85439	STON2	chr14	1957.96	0.0230104	0.972896
ENSG00000144827	55347	ABHD10	chr3	699.062	0.0250906	0.972896
ENSG00000173327	4296	MAP3K11	chr11	341.115	0.04528	0.972896
ENSG00000177335	286122	LY6S-AS1	chr8	25.1789	-0.0860189	0.972896
ENSG00000214756	751071	CSKMT	chr11	612.93	-0.0305694	0.972896
ENSG00000225234				16.6757	-0.139048	0.972896
ENSG00000261351				37.8245	0.0806602	0.972896
ENSG00000276814				22.3475	0.0719754	0.972896
ENSG00000283515				240.523	-0.042999	0.972896
ENSG00000198711	619518	SSBP3-AS1		65.3597	-0.0774692	0.972944
ENSG00000100938	51292	GMPR2	chr14	2366.55	0.0122755	0.973182
ENSG00000269973				61.5786	0.0735413	0.973182
ENSG00000158887	4359	MPZ	chr1	74.8901	-0.0609391	0.973199
ENSG00000170581	6773	STAT2	chr12	1399.04	0.0248747	0.973199
ENSG00000272077				29.6198	0.0942596	0.973208
ENSG00000198690	22909	FAN1	chr15	785.577	-0.0222544	0.973279
ENSG00000176945	200958	MUC20	chr3	32.9621	0.0730799	0.97344
ENSG00000205356	25851	TECPR1	chr7	536.084	0.0254201	0.97344
ENSG00000213139	1427	CRYGS	chr3	20.9557	0.0898817	0.97344
ENSG00000254788	100529251	CKLF-CMTM1	chr16	83.4673	0.0294833	0.97344
ENSG00000272525	118568828	BTF3-DT		44.8299	0.0870887	0.97344
ENSG00000291263	100506060	SMG1P7	chr16	14.2681	-0.0920666	0.97344
ENSG00000234545	257415	FAM133B	chr7	2350.21	0.0255529	0.973567
ENSG00000182827	64746	ACBD3	chr1	722.115	-0.0359475	0.973604
ENSG00000178950	2580	GAK	chr4	192.531	0.0289165	0.973754
ENSG00000186432	3840	KPNA4	chr3	3425	0.0280254	0.973754
ENSG00000288739				28.3896	-0.0786829	0.973754
ENSG00000141682	5366	PMAIP1	chr18	10520.2	-0.019566	0.974009
ENSG00000169764	7360	UGP2	chr2	4433.76	-0.0171579	0.974407
ENSG00000288996				31.8774	0.0664427	0.974407
ENSG00000172113	10201	NME6	chr3	1025.17	-0.0222575	0.974422
ENSG00000159917	9310	ZNF235	chr19	93.7864	0.0318151	0.974461
ENSG00000113522	10111	RAD50	chr5	4713.53	0.0154573	0.974551
ENSG00000232388	388789	SMIM26	chr20	1349.41	-0.0194731	0.97461
ENSG00000273486				22.7994	0.0670502	0.974646
ENSG00000123106	55297	CCDC91	chr12	1425.27	-0.0184839	0.9747
ENSG00000130255	25873	RPL36	chr19	18263.5	-0.0193876	0.9747
ENSG00000138757	9908	G3BP2	chr4	4533	-0.0201166	0.9747
ENSG00000143756	23219	FBXO28	chr1	825.898	-0.0216783	0.9747
ENSG00000152291	10618	TGOLN2	chr2	9231.72	0.0110799	0.9747
ENSG00000155034	80028	FBXL18	chr7	22.5111	-0.0547282	0.9747
ENSG00000174013	200933	FBXO45	chr3	856.152	0.0320047	0.9747
ENSG00000177788	105373159	RAB4A-AS1		71.8092	-0.0629429	0.9747
ENSG00000266998				38.5742	0.0816624	0.9747
ENSG00000272948				63.1059	0.0632876	0.9747
ENSG00000273294	100534612	C1QTNF3-AMACR		76.6102	-0.0838763	0.9747
ENSG00000197813				26.745	-0.0711741	0.974703
ENSG00000249700	100506462	SRD5A3-AS1	chr4	22.9873	-0.0518772	0.974703
ENSG00000225973	101928527	PIGBOS1		303.896	0.0201571	0.974923
ENSG00000005059	55013	MCUB	chr4	4003.05	0.0243257	0.974932
ENSG00000133818	22800	RRAS2	chr11	104.375	0.0588039	0.974932
ENSG00000266256	284276	LINC00908	chr18	11.803	0.131015	0.974932
ENSG00000145860	153830	RNF145	chr5	848.274	-0.0297619	0.974999
ENSG00000130695	64793	CEP85	chr1	448.384	-0.0597549	0.975229
ENSG00000285454				35.3506	0.0647752	0.975238
ENSG00000052723	80143	SIKE1	chr1	2191.9	-0.0152892	0.975529
ENSG00000162222	283237	TTC9C	chr11	484.176	0.021219	0.975529
ENSG00000177485	10009	ZBTB33	chrX	866.507	0.0726248	0.975529
ENSG00000221916	55150	C19orf73	chr19	43.085	-0.0692396	0.975529
ENSG00000008382	84954	MPND	chr19	115.551	0.0714331	0.975557
ENSG00000119866	53335	BCL11A	chr2	16342	-0.0250456	0.975706
ENSG00000124074	84080	ENKD1	chr16	93.6604	0.0507023	0.975706
ENSG00000123685	55509	BATF3	chr1	12.4446	-0.107017	0.975709
ENSG00000175066	256356	GK5	chr3	340.21	0.0292545	0.975709
ENSG00000176438	161176	SYNE3	chr14	142.866	0.0508201	0.975709
ENSG00000287584				10.1917	0.0773951	0.975709
ENSG00000288880	112268239	LOC112268239		79.6553	0.0558358	0.975709
ENSG00000132466	26057	ANKRD17	chr4	2560.98	0.0193358	0.975753
ENSG00000166987	114785	MBD6	chr12	107.679	-0.0304801	0.975753
ENSG00000168710	10768	AHCYL1	chr1	1523.66	-0.0214348	0.975753
ENSG00000176915	23141	ANKLE2	chr12	2366.78	-0.0253683	0.975753
ENSG00000198933	9755	TBKBP1	chr17	96.3016	-0.0519376	0.975753
ENSG00000235109	64288	ZSCAN31	chr6	79.8352	0.0400613	0.975753
ENSG00000281731	101929741	METTL14-DT		17.79	-0.0999577	0.975753
ENSG00000163132	4487	MSX1	chr4	19.7713	-0.0798051	0.975923
ENSG00000010932	2326	FMO1	chr1	26.2753	-0.0665845	0.976061
ENSG00000105737	2901	GRIK5	chr19	59.9996	0.0392585	0.976061
ENSG00000107014	6019	RLN2	chr9	59.4739	0.0785562	0.976061
ENSG00000137100	11258	DCTN3	chr9	3281	-0.016852	0.976061
ENSG00000157657	114991	ZNF618	chr9	497.01	0.0245623	0.976061
ENSG00000233554				11.1089	-0.0971952	0.976061
ENSG00000289238				44.545	-0.0614466	0.976061
ENSG00000227345	8505	PARG	chr10	403.599	-0.0189765	0.976147
ENSG00000101017	958	CD40	chr20	137.923	0.0514837	0.976555
ENSG00000164096	401152	C4orf3	chr4	10340.9	0.0171888	0.976652
ENSG00000221874	100529240	ZNF816-ZNF321P	chr19	209.731	0.0201342	0.976652
ENSG00000261604				79.5555	-0.090475	0.976652
ENSG00000149658	54915	YTHDF1	chr20	611.797	0.0173076	0.976774
ENSG00000175182	131408	FAM131A	chr3	54.0092	0.0671968	0.976774
ENSG00000288695				148.923	-0.101459	0.976774
ENSG00000100129	51386	EIF3L	chr22	30951.1	0.0110793	0.976822
ENSG00000100330	8897	MTMR3	chr22	502.948	-0.0330202	0.976822
ENSG00000163435	1999	ELF3	chr1	14.8551	0.0670504	0.976822
ENSG00000144535	129563	DIS3L2	chr2	293.867	-0.0309964	0.977276
ENSG00000129675	9459	ARHGEF6	chrX	4244.34	-0.0200054	0.977411
ENSG00000102316	10916	MAGED2	chrX	14406.4	0.0247106	0.977424
ENSG00000110077	64231	MS4A6A	chr11	379.966	-0.0351602	0.977424
ENSG00000110651	975	CD81	chr11	714.804	-0.0209175	0.977424
ENSG00000165684	6621	SNAPC4	chr9	51.6965	0.0343591	0.977424
ENSG00000166455	123775	C16orf46	chr16	39.041	-0.0428329	0.977424
ENSG00000168795	9925	ZBTB5	chr9	212.554	0.0313515	0.977424
ENSG00000171408	27115	PDE7B	chr6	68.3822	-0.0446947	0.977424
ENSG00000179178	128218	TMEM125	chr1	36.6143	0.0498692	0.977424
ENSG00000198286	84433	CARD11	chr7	200.036	0.0326692	0.977424
ENSG00000205269	100113407	TMEM170B	chr6	98.749	0.0544558	0.977424
ENSG00000226479	79134	TMEM185B	chr2	98.2165	0.0589469	0.977424
ENSG00000290085				37.1458	0.0668103	0.977424
ENSG00000123570	51209	RAB9B	chrX	230.766	0.0432091	0.977437
ENSG00000260097	729597	SPDYE6	chr7	21.316	-0.111541	0.977631
ENSG00000000938	2268	FGR	chr1	42.9368	0.0864847	0.977685
ENSG00000113161	3156	HMGCR	chr5	1019.22	-0.024777	0.97786
ENSG00000163072	115677	NOSTRIN	chr2	16.6365	0.080758	0.977936
ENSG00000225828	100128071	FAM229A	chr1	29.6501	-0.0591567	0.977936
ENSG00000271862				13.5744	-0.0735251	0.977936
ENSG00000127507	30817	ADGRE2	chr19	715.324	0.0246546	0.978066
ENSG00000267249				15.0764	-0.063956	0.978074
ENSG00000285761				12.7874	-0.0762807	0.978074
ENSG00000107758	5532	PPP3CB	chr10	276.17	0.0454923	0.978346
ENSG00000132952	10208	USPL1	chr13	2229	0.0150183	0.978346
ENSG00000154134	64221	ROBO3	chr11	909.275	-0.0446158	0.978346
ENSG00000197343	79027	ZNF655	chr7	1262.14	-0.0139482	0.978346
ENSG00000204161	170371	TMEM273	chr10	163.794	0.0733724	0.978346
ENSG00000105122	64926	RASAL3	chr19	329.799	-0.030665	0.978378
ENSG00000175573	83638	C11orf68	chr11	80.7421	-0.0304141	0.978378
ENSG00000241370	202658	TRIM39-RPP21	chr6_dbb_hap3	1272.5	0.0178905	0.978378
ENSG00000255153	255512	TOLLIP-DT	chr11	136.724	-0.0260362	0.978378
ENSG00000283128				21.2227	-0.0612006	0.978378
ENSG00000120662	9617	MTRF1	chr13	561.448	-0.025195	0.978414
ENSG00000145287	51316	PLAC8	chr4	7582.25	-0.0155092	0.978446
ENSG00000160271	5900	RALGDS	chr9	469.958	0.0204852	0.978446
ENSG00000178229	125919	ZNF543	chr19	244.82	-0.0373762	0.978459
ENSG00000136628	2058	EPRS1	chr1	12977.1	-0.0202374	0.978535
ENSG00000145700	256006	ANKRD31	chr5	14.1799	-0.0722058	0.978752
ENSG00000271270	100507032	TMCC1-DT	chr3	450.798	-0.0258369	0.978752
ENSG00000287625				20.8147	-0.0594768	0.978752
ENSG00000265287				92.8879	0.0428455	0.978881
ENSG00000135723	29109	FHOD1	chr16	306.281	-0.0357535	0.978978
ENSG00000154016	10750	GRAP	chr17	508.662	-0.0366158	0.978978
ENSG00000168259	7266	DNAJC7	chr17	4915.99	-0.0134385	0.978978
ENSG00000216895	100506302	RBM33-DT		224.473	0.0212891	0.978978
ENSG00000290837	652972	LRRC37A5P	chr9	15.5838	0.0543827	0.978978
ENSG00000186272	7565	ZNF17	chr19	116.001	0.0329167	0.979062
ENSG00000177462	343172	OR2T8	chr1	38.2177	0.0573126	0.979367
ENSG00000272030				30.8919	0.0500168	0.979435
ENSG00000187922	414332	LCN10	chr9	27.8972	0.0856973	0.979448
ENSG00000196209	284759	SIRPB2	chr20	87.1228	0.0561504	0.979448
ENSG00000196670	643836	ZFP62	chr5	373.004	-0.0205531	0.979448
ENSG00000198712	4513	COX2		142130	0.0189799	0.979448
ENSG00000260077				72.6536	0.0429097	0.979525
ENSG00000239213				158.33	-0.0240376	0.979687
ENSG00000067064	3422	IDI1	chr10	5545.75	0.0156582	0.979753
ENSG00000132613	92154	MTSS2	chr16	27.0704	-0.0523171	0.979797
ENSG00000174996	64837	KLC2	chr11	18.9785	0.071548	0.979797
ENSG00000198355	415116	PIM3	chr22	259.413	0.0241452	0.979907
ENSG00000144868	66000	TMEM108	chr3	12.5108	-0.1097	0.979971
ENSG00000166793	219539	YPEL4	chr11	47.0414	0.0640521	0.979971
ENSG00000113141	3550	IK	chr5	10814.4	0.0153603	0.979987
ENSG00000140323	85455	DISP2	chr15	57.4198	0.0807181	0.979987
ENSG00000227373	102724601	RABGAP1L-DT		18.2374	0.0525373	0.979987
ENSG00000067225	5315	PKM	chr15	16341.6	-0.0303017	0.980166
ENSG00000165025	6850	SYK	chr9	6581.33	0.014551	0.980167
ENSG00000139574	8620	NPFF	chr12	17.4998	0.059971	0.98017
ENSG00000126759	5199	CFP	chrX	472.606	-0.0329355	0.980177
ENSG00000255158				25.2035	0.0471496	0.980177
ENSG00000053501	55850	USE1	chr19	2473.68	0.0162173	0.980266
ENSG00000119965	80007	C10orf88	chr10	289.776	0.0485058	0.980356
ENSG00000004864	10165	SLC25A13	chr7	713.547	-0.0155857	0.980362
ENSG00000054116	27095	TRAPPC3	chr1	5926.09	-0.0143607	0.980973
ENSG00000058600	55718	POLR3E	chr16	1173.6	-0.0162438	0.980973
ENSG00000112874	83594	NUDT12	chr5	131.075	0.0537846	0.980973
ENSG00000131507	80762	NDFIP1	chr5	2920.52	0.0127772	0.980973
ENSG00000161835	160622	TAMALIN	chr12	48.3266	0.0508715	0.981126
ENSG00000160781	79957	PAQR6	chr1	47.1436	-0.0348305	0.981159
ENSG00000184557	9021	SOCS3	chr17	168.805	0.0294641	0.981461
ENSG00000186446	115560	ZNF501	chr3	42.5543	0.0550721	0.981461
ENSG00000042062	140876	RIPOR3	chr20	277.437	-0.0413312	0.981523
ENSG00000160741	200186	CRTC2	chr1	397.399	0.0331038	0.981523
ENSG00000165185	158405	KIAA1958	chr9	395.016	-0.0288352	0.981614
ENSG00000136158	10253	SPRY2	chr13	245.869	0.0241431	0.981645
ENSG00000272777				16.6004	0.0682264	0.981662
ENSG00000136840	27090	ST6GALNAC4	chr9	224.162	0.0248909	0.981667
ENSG00000162367	6886	TAL1	chr1	603.61	0.0184821	0.981667
ENSG00000166188	57567	ZNF319	chr16	54.0229	-0.0474163	0.981667
ENSG00000166741	4837	NNMT	chr11	20.1127	0.0662908	0.981667
ENSG00000104884	2068	ERCC2	chr19	582.576	-0.0300959	0.98168
ENSG00000266962	108783654	HSD17B1-AS1		75.7227	-0.0649817	0.982025
ENSG00000105793	85865	GTPBP10	chr7	539.815	0.0231049	0.982031
ENSG00000156304	57466	SCAF4	chr21	765.831	-0.0328633	0.982031
ENSG00000226824	100996437	LOC100996437		139.089	0.0192693	0.982031
ENSG00000251022	100499177	THAP9-AS1	chr4	1907.63	0.0140369	0.982031
ENSG00000167220	84064	HDHD2	chr18	3093.48	-0.0107516	0.982049
ENSG00000185112	131583	FAM43A	chr3	16.1774	-0.0495661	0.982049
ENSG00000289720	83737	ITCH	chr20	31.7055	0.0440049	0.982062
ENSG00000197061	8364	H4C3	chr6	14045.4	0.0262951	0.982103
ENSG00000286369	105369363	LOC105369363		25.1327	0.0481128	0.982103
ENSG00000006125	163	AP2B1	chr17	2364.63	0.0123902	0.982256
ENSG00000104824	3191	HNRNPL	chr19	2150.13	-0.0220676	0.982334
ENSG00000165458	3636	INPPL1	chr11	155.583	-0.0485597	0.982334
ENSG00000182179	7318	UBA7	chr3	1697.83	0.0205388	0.982334
ENSG00000260274				66.1577	-0.0542792	0.982532
ENSG00000276256				79.5545	-0.0496032	0.982532
ENSG00000246627	100652846	CACNA1C-AS1	chr12	355.903	0.0145353	0.982533
ENSG00000100601	8846	ALKBH1	chr14	307.948	0.0110727	0.98261
ENSG00000115339	2591	GALNT3	chr2	74.0015	-0.0407511	0.98261
ENSG00000163191	6282	S100A11	chr1	222.164	0.0261322	0.98261
ENSG00000168672	157638	LRATD2	chr8	448.79	0.0195013	0.98261
ENSG00000259884	115409980	NR4A1AS		129.323	-0.0479483	0.98273
ENSG00000270084				10.1364	0.0686372	0.982945
ENSG00000164972	84688	SPMIP6	chr9	13.0843	0.0612981	0.983135
ENSG00000171714	102723370	LOC102723370		16.9805	-0.0763893	0.983137
ENSG00000061656	6676	SPAG4	chr20	43.886	-0.0489182	0.983168
ENSG00000262633				47.0597	-0.0721713	0.983168
ENSG00000171522	5734	PTGER4	chr5	1441.14	-0.0266722	0.983214
ENSG00000014164	23144	ZC3H3	chr8	103.06	-0.0541393	0.983273
ENSG00000104859	11129	CLASRP	chr19	361.556	0.024249	0.983405
ENSG00000157873	8764	TNFRSF14	chr1	634.608	-0.0203825	0.983438
ENSG00000275023	4302	MLLT6	chr17	3032.95	-0.0236456	0.983458
ENSG00000119574	84878	ZBTB45	chr19	69.7853	-0.0519894	0.983709
ENSG00000167995	7439	BEST1	chr11	199.023	-0.0177662	0.983709
ENSG00000141084	57610	RANBP10	chr16	461.727	-0.0392896	0.983857
ENSG00000165650	118987	PDZD8	chr10	6042.62	-0.0256615	0.984059
ENSG00000182782	338442	HCAR2	chr12	44.5385	-0.0620095	0.984059
ENSG00000167257	257160	RNF214	chr11	771.706	-0.0114457	0.984143
ENSG00000144815	91775	NXPE3	chr3	768.738	-0.0203614	0.98422
ENSG00000160678	6271	S100A1	chr1	14.7904	0.0696961	0.98434
ENSG00000184381	8398	PLA2G6	chr22	229.935	-0.0396458	0.98434
ENSG00000291272				111.757	-0.0365456	0.98434
ENSG00000095015	4214	MAP3K1	chr5	675.139	-0.0179633	0.984382
ENSG00000172046	10869	USP19	chr3	138.34	-0.0396302	0.98469
ENSG00000109113	83871	RAB34	chr17	1236.82	0.0157683	0.985044
ENSG00000116497	64766	S100PBP	chr1	1381.65	0.0108793	0.985044
ENSG00000125875	128637	TBC1D20	chr20	369.013	-0.0158626	0.985044
ENSG00000131943	83636	C19orf12	chr19	184.973	-0.0307913	0.985044
ENSG00000198225	642489	FKBP1C		26.1641	0.0359192	0.985044
ENSG00000203965	84455	EFCAB7	chr1	415.417	-0.0238578	0.985044
ENSG00000042317	55812	SPATA7	chr14	364.305	0.0188556	0.985207
ENSG00000198502	3127	HLA-DRB5	chr6	10079.3	0.0513755	0.985498
ENSG00000177432	266812	NAP1L5	chr4	178.153	0.0217924	0.985525
ENSG00000163884	28999	KLF15	chr3	18.6551	0.0394439	0.986327
ENSG00000182195	23641	LDOC1	chrX	399.618	0.0226363	0.986327
ENSG00000186496	252884	ZNF396	chr18	26.2187	-0.0659522	0.986327
ENSG00000289626				46.7231	-0.0437736	0.986327
ENSG00000290043				429.77	0.0119912	0.986327
ENSG00000006638	6915	TBXA2R	chr19	73.0681	0.0307638	0.986329
ENSG00000083844	9422	ZNF264	chr19	290.204	0.0270669	0.986329
ENSG00000138376	580	BARD1	chr2	1756.32	-0.0158802	0.986329
ENSG00000140511	145864	HAPLN3	chr15	27.6928	0.0557246	0.986329
ENSG00000245275	386627	SAP30L-AS1	chr5	102.774	0.0257941	0.986329
ENSG00000283765				65.9898	0.0601449	0.986329
ENSG00000132024	54862	CC2D1A	chr19	224.358	0.0257845	0.986591
ENSG00000106683	3984	LIMK1	chr7	57.9705	0.0288179	0.986894
ENSG00000124602	222643	UNC5CL	chr6	26.1538	0.0507113	0.987264
ENSG00000180098	54952	TRNAU1AP	chr1	611.429	-0.00919428	0.987264
ENSG00000228830				1139.55	0.0173111	0.987264
ENSG00000040531	1497	CTNS	chr17	268.255	0.0274611	0.987269
ENSG00000064651	6558	SLC12A2	chr5	1508.79	-0.0168105	0.987269
ENSG00000158023	144406	CFAP251	chr12	44.2382	0.0312315	0.987269
ENSG00000168395	84289	ING5	chr2	831.397	0.0124053	0.98729
ENSG00000119138	687	KLF9	chr9	369.765	0.0340489	0.987349
ENSG00000237357				149.274	-0.0215306	0.987537
ENSG00000267421				14.7719	-0.0427086	0.987544
ENSG00000103319	29904	EEF2K	chr16	210.096	0.0280386	0.98782
ENSG00000105204	9149	DYRK1B	chr19	46.4083	0.0415598	0.98782
ENSG00000137720	64776	CFAP68	chr11	846.6	0.0128991	0.98782
ENSG00000170906	4696	NDUFA3	chr19	2576.91	-0.0150299	0.98782
ENSG00000100242	25777	SUN2	chr22	465.82	-0.0112547	0.987842
ENSG00000236756	414245	DNAJC9-AS1	chr10	21.5405	-0.0453609	0.987873
ENSG00000279168				251.594	-0.020383	0.987883
ENSG00000227908	441072	IL6ST-DT	chr5	64.9575	0.0278241	0.987922
ENSG00000213888				36.0949	-0.0439017	0.987936
ENSG00000260534				19.584	0.067853	0.987936
ENSG00000102158	84061	MAGT1	chrX	6209.35	-0.0062777	0.988082
ENSG00000104883	92960	PEX11G	chr19	157.552	0.0257711	0.988082
ENSG00000186104	120227	CYP2R1	chr11	316.914	0.0162935	0.988082
ENSG00000197756	6168	RPL37A	chr2	25519.1	-0.0134429	0.988082
ENSG00000290682	101735302	STAG3L5P		46.9751	0.0226312	0.988082
ENSG00000272223				21.4933	0.0310461	0.988192
ENSG00000114742	57599	WDR48	chr3	4121.29	0.00942805	0.988246
ENSG00000272669				118.59	0.0161922	0.988457
ENSG00000151376	10873	ME3	chr11	917.022	0.015812	0.988825
ENSG00000132003	65249	ZSWIM4	chr19	18.4649	-0.0465576	0.988826
ENSG00000274667				60.1478	-0.0350898	0.988826
ENSG00000105176	8725	URI1	chr19	1257.56	0.0140229	0.988829
ENSG00000172932	338692	ANKRD13D	chr11	1300.66	0.0208903	0.988829
ENSG00000267317				22.4121	0.0495739	0.988829
ENSG00000272720				42.9485	-0.0268141	0.988829
ENSG00000260219				47.8108	0.0365537	0.98896
ENSG00000024422	30846	EHD2	chr19	252.113	0.033709	0.989073
ENSG00000226581	107986806	LINC02848		30.9199	-0.0346274	0.989075
ENSG00000164951	54704	PDP1	chr8	392.654	0.0151209	0.989121
ENSG00000073756	5743	PTGS2	chr1	331.392	-0.0489065	0.989225
ENSG00000092068	23428	SLC7A8	chr14	392.628	0.0253663	0.989225
ENSG00000151883	79668	PARP8	chr5	450.428	0.022203	0.989225
ENSG00000179364	23241	PACS2	chr14	390.172	-0.0166742	0.989263
ENSG00000166192	123228	SENP8	chr15	47.7212	0.038184	0.98928
ENSG00000172058	8293	SERF1A	chr5	791.782	0.0182092	0.98928
ENSG00000204323	643008	SMIM5	chr17	28.034	0.0338164	0.98928
ENSG00000267277				92.1598	0.0219016	0.98928
ENSG00000152422	7518	XRCC4	chr5	374.74	0.0118654	0.989423
ENSG00000168675	753	LDLRAD4	chr18	721.202	-0.0147367	0.989423
ENSG00000185829	51326	ARL17A	chr17	1401.72	0.00895877	0.989423
ENSG00000138303	51008	ASCC1	chr10	832.559	0.00967773	0.989481
ENSG00000109180	54940	OCIAD1	chr4	3266.99	-0.00673503	0.9895
ENSG00000111897	57515	SERINC1	chr6	3765.84	0.00956529	0.989587
ENSG00000056277	55609	ZNF280C	chrX	162.748	0.0147791	0.989978
ENSG00000002586	4267	CD99	chrX	18761.3	-0.00877094	0.990185
ENSG00000225850				14.7013	-0.0405787	0.990185
ENSG00000157514	1831	TSC22D3	chrX	33274.3	0.0200163	0.990263
ENSG00000168488	11273	ATXN2L	chr16	1009.28	0.0102499	0.990263
ENSG00000021762	114879	OSBPL5	chr11	39.1291	-0.0409662	0.990337
ENSG00000187866	116224	PABIR1	chr9	206.052	0.0184555	0.990337
ENSG00000258653				90.096	-0.0226075	0.990337
ENSG00000289159				17.6078	-0.0277195	0.990337
ENSG00000013503	55703	POLR3B	chr12	153.561	-0.0274653	0.990564
ENSG00000107175	10488	CREB3	chr9	1529.32	0.00940637	0.990564
ENSG00000108094	8453	CUL2	chr10	934.872	-0.00904044	0.990564
ENSG00000116001	7072	TIA1	chr2	4826.86	-0.00614846	0.990564
ENSG00000134504	284252	KCTD1	chr18	10.1827	0.0412971	0.990564
ENSG00000135314	80759	KHDC1	chr6	393.255	-0.0124875	0.990564
ENSG00000135686	79786	KLHL36	chr16	469.237	0.0108801	0.990564
ENSG00000149577	51092	SIDT2	chr11	256.796	-0.0155489	0.990564
ENSG00000159459	197131	UBR1	chr15	767.654	-0.00987503	0.990564
ENSG00000164187	92255	LMBRD2	chr5	195.389	0.0174797	0.990564
ENSG00000164414	10559	SLC35A1	chr6	1015.25	0.0100046	0.990564
ENSG00000166619	10904	BLCAP	chr20	789.378	0.0146416	0.990564
ENSG00000173531	4485	MST1	chr3	31.9422	0.0388923	0.990564
ENSG00000186951	5465	PPARA	chr22	402.853	-0.0146848	0.990564
ENSG00000266389				11.2645	0.044208	0.990564
ENSG00000285547				23.9639	0.048928	0.990564
ENSG00000286106	101929796	NOTCH2NLR		130.776	0.017546	0.990564
ENSG00000289504				435.287	-0.0251017	0.990564
ENSG00000289585				31.1503	-0.0314728	0.990564
ENSG00000289698				25.1366	0.0365375	0.990564
ENSG00000290680				16.4111	-0.0296478	0.990564
ENSG00000062370	7771	ZNF112	chr19	26.2354	-0.0422355	0.990607
ENSG00000163053	151473	SLC16A14	chr2	154.745	0.0207556	0.990648
ENSG00000213246	6827	SUPT4H1	chr17	5265.62	0.00857905	0.990648
ENSG00000290643				12.7623	-0.0297031	0.990648
ENSG00000079435	3991	LIPE	chr19	41.6315	0.0219899	0.990709
ENSG00000267397				17.6499	0.0388689	0.990735
ENSG00000286813				25.3708	-0.0540917	0.990747
ENSG00000134644	9698	PUM1	chr1	4285.57	0.0114216	0.990762
ENSG00000169045	3187	HNRNPH1	chr5	20919.9	0.0141699	0.990762
ENSG00000138709	55132	LARP1B	chr4	1635.64	0.0110021	0.990803
ENSG00000225936	105378500	SLC18A2-AS1		67.2519	-0.0183519	0.990803
ENSG00000213799	91664	ZNF845	chr19	116.084	-0.0335257	0.990805
ENSG00000146453	154197	PNLDC1	chr6	14.4062	0.03573	0.99081
ENSG00000206561	8292	COLQ	chr3	155.934	0.0356525	0.99081
ENSG00000289517				91.6044	0.0206317	0.99081
ENSG00000145901	10318	TNIP1	chr5	1259.84	0.0134029	0.990919
ENSG00000161328	115399	LRRC56	chr11	16.9999	-0.0432355	0.990919
ENSG00000122862	5552	SRGN	chr10	17500.9	-0.00970117	0.991024
ENSG00000093100				62.6421	0.0227298	0.99103
ENSG00000171130	155066	ATP6V0E2	chr7	562.614	0.0212902	0.99103
ENSG00000108469	9400	RECQL5	chr17	134.135	-0.0291516	0.991071
ENSG00000197122	6714	SRC	chr20	64.6811	0.0225404	0.991071
ENSG00000184402	26039	SS18L1	chr20	120.207	-0.0241695	0.99109
ENSG00000134242	26191	PTPN22	chr1	659.581	0.0140252	0.991349
ENSG00000101384	182	JAG1	chr20	65.949	0.0297484	0.991361
ENSG00000102221	9767	JADE3	chrX	153.127	-0.016005	0.991361
ENSG00000082213	55322	C5orf22	chr5	565.326	-0.00885556	0.991369
ENSG00000137502	27314	RAB30	chr11	41.1448	0.0398019	0.991369
ENSG00000157224	9069	CLDN12	chr7	62.4244	-0.0260567	0.991369
ENSG00000173715	79703	TOP6BL	chr11	163.903	0.0168992	0.991369
ENSG00000176386	246184	CDC26	chr9	3354.37	0.0103458	0.991369
ENSG00000185101	338440	ANO9	chr11	48.3316	-0.0410825	0.991369
ENSG00000198380	2673	GFPT1	chr2	625.944	-0.0114537	0.991369
ENSG00000272858				41.0681	-0.0171658	0.991369
ENSG00000179029	84314	TMEM107	chr17	490.683	0.014582	0.991413
ENSG00000266922				15.0909	-0.0361712	0.991468
ENSG00000147124	7592	ZNF41	chrX	131.017	-0.0248609	0.99165
ENSG00000285668				23.9997	0.0371907	0.99165
ENSG00000171791	596	BCL2	chr18	436.001	0.0143342	0.991654
ENSG00000156973	5147	PDE6D	chr2	3139.35	-0.00822073	0.99171
ENSG00000166888	6778	STAT6	chr12	1038.6	-0.0149892	0.99171
ENSG00000167393	28227	PPP2R3B	chrY	189.472	-0.0147585	0.99171
ENSG00000186687	90624	LYRM7	chr5	2892.12	-0.00785801	0.99171
ENSG00000237945	100506334	LINC00649	chr21	59.0765	-0.0162262	0.99171
ENSG00000121289	84902	CEP89	chr19	782.702	-0.00849926	0.991759
ENSG00000166557	23423	TMED3	chr15	5964.81	0.0066582	0.991759
ENSG00000090661	79603	CERS4	chr19	249.01	0.0094422	0.991846
ENSG00000183837	29944	PNMA3	chrX	33.1855	-0.0303405	0.991927
ENSG00000108389	9110	MTMR4	chr17	466.924	-0.015314	0.991943
ENSG00000136161	1102	RCBTB2	chr13	635.028	-0.00858607	0.991943
ENSG00000121964	79712	GTDC1	chr2	1051.19	0.0109021	0.99201
ENSG00000177640	255082	CASC2	chr10	23.4034	-0.0412375	0.99201
ENSG00000198417	4494	MT1F	chr16	54.6175	0.0161157	0.992056
ENSG00000198862	26046	LTN1	chr21	1478.12	-0.00726401	0.992235
ENSG00000267383				166.811	0.0134557	0.992276
ENSG00000276698				36.3646	0.0176419	0.992367
ENSG00000197045	2764	GMFB	chr14	1042.27	0.00696893	0.992538
ENSG00000130749	23211	ZC3H4	chr19	368.066	-0.0102329	0.992557
ENSG00000227124	100131827	ZNF717	chr3	237.697	0.0096789	0.992557
ENSG00000260107				21.0821	0.0206115	0.992557
ENSG00000260418				31.2007	-0.0221929	0.992557
ENSG00000281404	100506516	LINC01176		17.0043	0.0302251	0.992557
ENSG00000288856				17.4231	-0.0272437	0.992557
ENSG00000078401	1906	EDN1	chr6	17.3856	0.0375037	0.992596
ENSG00000170037	116840	CNTROB	chr17	273.73	0.0119655	0.992596
ENSG00000283809				13.5678	0.0502757	0.992788
ENSG00000260588				59.8468	0.0201051	0.992807
ENSG00000228863				17.2387	-0.0243269	0.992825
ENSG00000229117	6171	RPL41	chr12	44385.8	0.00694957	0.99291
ENSG00000241489				129.363	-0.0263005	0.99291
ENSG00000064703	11218	DDX20	chr1	2235.92	0.00587679	0.993236
ENSG00000178445	2731	GLDC	chr9	23.5634	-0.0198584	0.993236
ENSG00000290548				441.982	0.00595278	0.993236
ENSG00000013583	50865	HEBP1	chr12	802.444	-0.00651036	0.9933
ENSG00000219665	101928464	ZNF433-AS1		1207.82	-0.00872541	0.993332
ENSG00000085978	55054	ATG16L1	chr2	317.548	0.00863983	0.993383
ENSG00000105722	2077	ERF	chr19	76.511	0.0149225	0.993383
ENSG00000105982	140545	RNF32	chr7	39.2017	0.0168786	0.993383
ENSG00000127663	23030	KDM4B	chr19	417.121	-0.00918216	0.993383
ENSG00000128294	8459	TPST2	chr22	3572.4	0.011557	0.993383
ENSG00000146232	4794	NFKBIE	chr6	441.921	-0.0109804	0.993383
ENSG00000152213	115761	ARL11	chr13	177.611	0.00903489	0.993383
ENSG00000163389	56983	POGLUT1	chr3	1606.78	-0.00602322	0.993383
ENSG00000163703	78987	CRELD1	chr3	726.663	0.0119278	0.993383
ENSG00000169621	200558	APLF	chr2	244.57	0.0155031	0.993383
ENSG00000186187	84937	ZNRF1	chr16	864.422	-0.00640493	0.993383
ENSG00000289006				58.3423	-0.0158136	0.993383
ENSG00000182324	3770	KCNJ14	chr19	78.3905	-0.0143838	0.993465
ENSG00000134874	22873	DZIP1	chr13	36.4922	0.0150438	0.993844
ENSG00000137876	51187	RSL24D1	chr15	24487	0.00522326	0.993844
ENSG00000153339	22878	TRAPPC8	chr18	753.052	-0.00796126	0.993844
ENSG00000155256	118813	ZFYVE27	chr10	287.754	-0.0112482	0.993844
ENSG00000165416	10910	SUGT1	chr13	2976.72	-0.00523603	0.993844
ENSG00000171100	4534	MTM1	chrX	1118.63	-0.00653291	0.993844
ENSG00000240291				160.83	0.0155118	0.993844
ENSG00000243725	7268	TTC4	chr1	631.539	-0.0065018	0.993844
ENSG00000257379				60.0984	-0.0237586	0.993844
ENSG00000274211	30837	SOCS7	chr17	289.633	-0.00596588	0.993844
ENSG00000277758	102724488	SYT15B		69.8545	0.0193358	0.993844
ENSG00000070444	4335	MNT	chr17	120.606	0.0186229	0.993965
ENSG00000165837	220081	ERICH6B	chr13	14.1129	0.0190723	0.993965
ENSG00000173744	3267	AGFG1	chr2	319.642	0.0096474	0.994009
ENSG00000196155	25894	PLEKHG4	chr16	191.864	0.00812935	0.99414
ENSG00000260083	101928736	MIR762HG		239.241	-0.00590257	0.994187
ENSG00000272599				13.9016	0.0223616	0.994187
ENSG00000170310	9482	STX8	chr17	2714.4	0.00688521	0.994194
ENSG00000172687	148203	ZNF738	chr19	316.18	0.00680076	0.994723
ENSG00000215256	55449	DHRS4-AS1	chr14	629.283	-0.00617294	0.994723
ENSG00000119953	10285	SMNDC1	chr10	2143.82	0.00415941	0.994842
ENSG00000137821	54839	LRRC49	chr15	71.7999	0.0198878	0.994842
ENSG00000178685	84875	PARP10	chr8	115.912	-0.0158978	0.994842
ENSG00000247151	338739	CSTF3-DT	chr11	42.1665	-0.0131092	0.994842
ENSG00000268107				16.1175	-0.0241341	0.995067
ENSG00000151468	83643	CCDC3	chr10	10.5354	0.0209474	0.995172
ENSG00000260368				50.874	-0.0192808	0.995233
ENSG00000272768				19.7034	-0.0264043	0.995233
ENSG00000290555	106660612	LINC00680		390.266	-0.00627685	0.995264
ENSG00000060339	55749	CCAR1	chr10	5053.81	0.00407209	0.995333
ENSG00000101190	10732	TCFL5	chr20	104.647	-0.0102479	0.995382
ENSG00000185115	56160	NSMCE3	chr15	130.851	-0.00817753	0.995458
ENSG00000121797	9034	CCRL2	chr3	36.2265	-0.0181045	0.995707
ENSG00000118420	90025	UBE3D	chr6	340.377	0.0142329	0.995831
ENSG00000196437	148266	ZNF569	chr19	384.923	0.007413	0.995831
ENSG00000169020	521	ATP5ME	chr4	4523.35	-0.00752468	0.995879
ENSG00000178665	349075	ZNF713	chr7	81.3832	-0.0101959	0.995879
ENSG00000197081	3482	IGF2R	chr6	75.5175	-0.0131494	0.995879
ENSG00000197889	644890	MEIG1	chr10	12.9204	0.0196987	0.995879
ENSG00000253719	552889	ATXN7L3B	chr12	3155.33	-0.00694518	0.995879
ENSG00000256546	100506691	LINC02985		83.4432	0.0102339	0.995879
ENSG00000284526	122455342	LOC122455342		33.3452	-0.0121089	0.995879
ENSG00000288612				22.2138	0.0163361	0.995879
ENSG00000136247	55146	ZDHHC4	chr7	2162.6	0.00215924	0.995916
ENSG00000164654	54468	MIOS	chr7	712.492	-0.00550773	0.995916
ENSG00000185634	399694	SHC4	chr15	19.3202	-0.0231075	0.995916
ENSG00000286619				124.149	0.0256632	0.995916
ENSG00000125945	80818	ZNF436	chr1	152.247	-0.018093	0.995935
ENSG00000090382	4069	LYZ	chr12	3149.14	-0.00756451	0.995935
ENSG00000116396	3749	KCNC4	chr1	84.9638	0.00769524	0.995935
ENSG00000117174	54680	ZNHIT6	chr1	838.963	-0.00533048	0.995935
ENSG00000233927	6234	RPS28	chr19	5381.73	-0.00533973	0.995935
ENSG00000287644				16.8935	0.0132676	0.995935
ENSG00000165895	143872	ARHGAP42	chr11	93.9236	-0.0134688	0.996047
ENSG00000174839	201627	DENND6A	chr3	462.414	0.00828372	0.996047
ENSG00000268204				55.7278	0.0123487	0.996047
ENSG00000273254				54.4493	0.0169378	0.996047
ENSG00000198625	4194	MDM4	chr1	3259.85	0.00447479	0.99617
ENSG00000163116	285555	STPG2	chr4	28.4345	-0.0239035	0.996203
ENSG00000231993				12.5773	-0.0147057	0.996218
ENSG00000077044	8527	DGKD	chr2	231.112	-0.0108335	0.996315
ENSG00000133466	114904	C1QTNF6	chr22	57.2327	-0.0131454	0.996454
ENSG00000102890	79767	ELMO3	chr16	15.4335	0.0174757	0.996457
ENSG00000071967	79901	CYBRD1	chr2	674.35	0.00419971	0.996535
ENSG00000120254	25902	MTHFD1L	chr6	354.199	-0.00713122	0.996535
ENSG00000125149	80262	PHAF1	chr16	306.416	0.00646132	0.996535
ENSG00000180667	55432	YOD1	chr1	563.172	0.00455008	0.996535
ENSG00000067177	5255	PHKA1	chrX	140.587	0.00806828	0.996664
ENSG00000197714	10794	ZNF460	chr19	135.018	0.0124982	0.996664
ENSG00000129493	25938	HEATR5A	chr14	413.84	-0.00537813	0.99679
ENSG00000162378	79699	ZYG11B	chr1	613.77	0.00544945	0.996829
ENSG00000180574	255308	EIF2S3B		9.65815	0.0144297	0.996829
ENSG00000177669	619373	MBOAT4	chr8	62.2963	-0.0100738	0.997006
ENSG00000196810	92070	CTBP1-DT	chr4	90.2679	0.013181	0.997076
ENSG00000236432	654841	MFF-DT	chr2	76.0803	0.0145361	0.99713
ENSG00000063601	8776	MTMR1	chrX	205.616	-0.0062674	0.997193
ENSG00000115274	83444	INO80B	chr2	50.4068	0.0080204	0.997193
ENSG00000116871	55700	MAP7D1	chr1	538.928	0.00427165	0.997193
ENSG00000121270	85320	ABCC11	chr16	27.2418	0.0117432	0.997193
ENSG00000167395	9726	ZNF646	chr16	53.9112	0.0115956	0.997193
ENSG00000172738	221468	TMEM217	chr6	60.7774	-0.0118779	0.997193
ENSG00000196465	140465	MYL6B	chr12	1931.46	0.00243448	0.997193
ENSG00000235016	100129060	SEMA3F-AS1		134.456	-0.00603612	0.997193
ENSG00000237149	100131213	ZNF503-AS2	chr10	15.4152	0.0151394	0.997193
ENSG00000289347				37.8114	0.0113909	0.997193
ENSG00000290008				21.1324	0.0105343	0.997193
ENSG00000176024	79898	ZNF613	chr19	72.1413	0.0106049	0.997343
ENSG00000184640	10801	SEPTIN9	chr17	1131.2	-0.00524191	0.997343
ENSG00000188223				64.3324	0.0113682	0.997343
ENSG00000117868	57488	ESYT2	chr7	1493.01	-0.00427211	0.997344
ENSG00000126803	3306	HSPA2	chr14	28.1501	-0.0193302	0.997344
ENSG00000185591	6667	SP1	chr12	652.75	-0.00272534	0.997344
ENSG00000196890	128312	H2BC26	chr1	27.9207	-0.0159864	0.997344
ENSG00000282977	102157401	PCBP2-OT1		11.8707	-0.0130674	0.997344
ENSG00000289149				60.8688	0.00856956	0.997344
ENSG00000185203	100128260	WASIR1		25.8662	-0.0123501	0.997461
ENSG00000136854	6812	STXBP1	chr9	161.6	0.00789352	0.997772
ENSG00000145780	56929	FEM1C	chr5	1185.79	-0.00567022	0.997772
ENSG00000196549	4311	MME	chr3	488.988	0.0128522	0.997772
ENSG00000119471	84263	HSDL2	chr9	1555.85	-0.00319253	0.997899
ENSG00000099381	9739	SETD1A	chr16	177.714	-0.00684932	0.998021
ENSG00000143458	126626	GABPB2	chr1	281.259	-0.0028154	0.998021
ENSG00000146757	168374	ZNF92	chr7	427.48	-0.00810165	0.998021
ENSG00000181038	124512	METTL23	chr17	545.201	0.00347146	0.998021
ENSG00000187862	164118	TTC24	chr1	225.932	0.0100309	0.998021
ENSG00000198938	4514	COX3		57165.4	0.00153723	0.998021
ENSG00000253309	647174	SERPINE3	chr13	12.2041	-0.0180355	0.998021
ENSG00000268565				31.9354	0.00590543	0.998021
ENSG00000289173				12.3059	-0.0109646	0.998021
ENSG00000092203	9878	TOX4	chr14	6710.77	0.00202289	0.998069
ENSG00000117448	10327	AKR1A1	chr1	10579.8	0.00169027	0.998069
ENSG00000102547	81617	CAB39L	chr13	146.625	-0.0057861	0.99815
ENSG00000259673	100506686	IQCH-AS1	chr15	354.77	0.00338661	0.998261
ENSG00000106809	4969	OGN	chr9	61.3928	0.0117234	0.998372
ENSG00000120837	4801	NFYB	chr12	641.202	0.00239997	0.998449
ENSG00000106258	1577	CYP3A5	chr7	43.8213	0.00790501	0.99867
ENSG00000227218	124902280	LOC124902280		24.1162	0.00965832	0.998673
ENSG00000168036	1499	CTNNB1	chr3	1409.86	0.00312607	0.998844
ENSG00000220201	100125288	ZGLP1	chr19	60.6715	-0.00575702	0.998844
ENSG00000175061	125144	SNHG29	chr17	56316.9	-0.00252591	0.99888
ENSG00000141096	64180	DPEP3	chr16	211.84	-0.00563734	0.998972
ENSG00000289841				11.344	-0.00963318	0.998972
ENSG00000137817	56965	PARP6	chr15	989.291	-0.00196621	0.999103
ENSG00000267064	100133957	UXT-AS1	chrX	28.158	-0.00633964	0.999361
ENSG00000290846	107985911	LOC107985911		516.497	0.00320094	0.999377
ENSG00000153560	7342	UBP1	chr3	1048.32	0.00186253	0.99945
ENSG00000167525	147011	PROCA1	chr17	598.197	0.00229214	0.99945
ENSG00000261971	124900372	LOC124900372		135.746	-0.00482864	0.99945
ENSG00000286264	114841035	LOC114841035		213.595	-0.00239562	0.99945
ENSG00000288998				68.4177	0.00441525	0.99945
ENSG00000178809	378108	TRIM74		140.613	0.00386162	0.999639
ENSG00000166477	123169	LEO1	chr15	1265.54	-0.00249837	0.99976
ENSG00000164406	116842	LEAP2	chr5	45.1775	0.00343176	0.999763
ENSG00000105520	64748	PLPPR2	chr19	40.4825	0.00803583	0.999766
ENSG00000122515	83637	ZMIZ2	chr7	138.524	0.00445226	0.999766
ENSG00000253210	101927963	DENND3-AS1		66.1344	-0.00379725	0.999766
ENSG00000171763	79029	AFG2B	chr15	157.538	0.00334533	0.999804
ENSG00000005156	3980	LIG3	chr17	555.22	0.000214804	1
ENSG00000063177	6141	RPL18	chr19	30679.4	-0.000942617	1
ENSG00000076770	55796	MBNL3	chrX	1679.22	0.00235224	1
ENSG00000087303	22795	NID2	chr14	144.198	-0.00204739	1
ENSG00000088876	79175	ZNF343	chr20	137.513	0.00230447	1
ENSG00000099338	57828	CATSPERG	chr19	64.1256	0.000404471	1
ENSG00000100744	51527	GSKIP	chr14	268.647	-0.00115506	1
ENSG00000105219	79935	CCNP	chr19	14.6913	-0.0014312	1
ENSG00000114739	93	ACVR2B	chr3	178.784	-0.00121591	1
ENSG00000117592	9588	PRDX6	chr1	7664.46	-0.000333679	1
ENSG00000122203	57179	KIAA1191	chr5	1425.83	-0.000679556	1
ENSG00000130382	4298	MLLT1	chr19	77.2564	-0.00217496	1
ENSG00000130768	27293	SMPDL3B	chr1	390.805	0.00117932	1
ENSG00000134146	89978	DPH6	chr15	239.84	0.000170724	1
ENSG00000136878	10868	USP20	chr9	323.193	0.00169455	1
ENSG00000140416	7168	TPM1	chr15	2027.52	-0.000866829	1
ENSG00000141367	1213	CLTC	chr17	2779.42	-0.00125532	1
ENSG00000143479	8444	DYRK3	chr1	260.121	0.000710139	1
ENSG00000145675	5295	PIK3R1	chr5	4601.03	-0.0020648	1
ENSG00000149269	5058	PAK1	chr11	2877.09	-0.0014315	1
ENSG00000149922	6911	TBX6	chr16	25.1253	0.00250738	1
ENSG00000151151	253430	IPMK	chr10	205.975	-0.000130924	1
ENSG00000160191	5152	PDE9A	chr21	60.1165	0.00140125	1
ENSG00000164070	22824	HSPA4L	chr4	116.16	0.0012612	1
ENSG00000167106	399665	EEIG1	chr9	54.9883	0.00381623	1
ENSG00000168237	132158	GLYCTK	chr3	80.7843	0.00304792	1
ENSG00000171295	126070	ZNF440	chr19	176.337	0.00133145	1
ENSG00000172349	3603	IL16	chr15	1201.93	0.000472793	1
ENSG00000176853	157769	FAM91A1	chr8	843.819	-0.000209209	1
ENSG00000178252	11180	WDR6	chr3	726.081	0.000898712	1
ENSG00000181472	57621	ZBTB2	chr6	2481.27	-0.000699228	1
ENSG00000181649	7262	PHLDA2	chr11	36.5028	-0.000609815	1
ENSG00000186635	116985	ARAP1	chr11	188.183	0.000787747	1
ENSG00000186854	105374836	LOC105374836		16.224	-0.00617269	1
ENSG00000197355	91373	UAP1L1	chr9	81.6291	0.00112293	1
ENSG00000204588	440894	LINC01123	chr2	11.5616	0.00357535	1
ENSG00000204947	155054	ZNF425	chr7	98.629	0.000653184	1
ENSG00000205544	254863	TMEM256	chr17	796.763	0.00121452	1
ENSG00000213762	7693	ZNF134	chr19	1581.53	-0.000305909	1
ENSG00000215041	84461	NEURL4	chr17	72.8181	0.000347809	1
ENSG00000226856	100506797	THORLNC		11.7247	-0.00308464	1
ENSG00000230587				35.1917	0.00126813	1
ENSG00000254536				99.9673	0.0024248	1
ENSG00000258504				54.4079	0.00258382	1
ENSG00000259818	120017342	CZIB-DT		24.725	0.00117185	1
ENSG00000260630	197187	SNAI3-AS1	chr16	47.5375	-0.00270199	1
ENSG00000262429				14.0578	0.00438811	1
ENSG00000263165				13.8729	0.0056913	1
ENSG00000273145	124905134	LOC124905134		41.3108	-0.000317892	1
ENSG00000280273				15.6164	-0.00304066	1
ENSG00000284606				87.7571	-0.00189759	1
ENSG00000287146				13.8155	-0.000314986	1
ENSG00000288670				29.7171	-0.00169007	1
ENSG00000291130				284.35	-0.00212835	1
ENSG00000291217	731275	LINC01347	chr1	17.2117	0.000244353	1
ENSG00000291220				167.089	-0.00482188	1

### Sheet: MPPvsGMP
ensembl	entrez	gene_ID	chromosome	baseMean	log2FoldChange	padj
ENSG00000105374	4818	NKG7	chr19	787.473	-5.46353	1.27206e-51
ENSG00000128322	3543	IGLL1	chr22	13246	-5.53172	3.71723e-51
ENSG00000005381	4353	MPO	chr17	12147.7	-15.6087	3.99741e-48
ENSG00000147168	3561	IL2RG	chrX	12659.7	-2.51699	1.97891e-44
ENSG00000019991	3082	HGF	chr7	964.392	-3.89361	2.19206e-30
ENSG00000095585	29760	BLNK	chr10	395.672	-7.51233	1.861e-28
ENSG00000237819	101927497	CDK6-AS1		1572.18	-3.45418	2.87898e-27
ENSG00000004468	952	CD38	chr4	2056.99	-2.62053	6.60769e-26
ENSG00000184226	5101	PCDH9	chr13	1111.1	4.05818	4.25031e-25
ENSG00000100097	3956	LGALS1	chr22	3402.43	-4.51106	4.48168e-24
ENSG00000185630	5087	PBX1	chr1	1861.78	2.71712	3.44674e-23
ENSG00000126264	10870	HCST	chr19	1691.36	-3.24648	3.45249e-23
ENSG00000162599	4774	NFIA	chr1	4333.1	2.97442	7.57176e-22
ENSG00000166165	1152	CKB	chr14	632.597	2.4341	7.57176e-22
ENSG00000102524	10673	TNFSF13B	chr13	1554.67	-4.87011	7.61322e-22
ENSG00000170476	51237	MZB1	chr5	4590.54	-2.57603	1.34513e-21
ENSG00000101336	3055	HCK	chr20	222.591	-7.77024	1.50323e-21
ENSG00000109756	9693	RAPGEF2	chr4	1790.19	2.41039	1.35418e-19
ENSG00000238121	100188949	LINC00426	chr13	800.878	-2.61645	1.35418e-19
ENSG00000099958	91319	DERL3	chr22	423.237	-2.35739	2.01682e-19
ENSG00000107447	1791	DNTT	chr10	548.991	-11.9085	1.59934e-18
ENSG00000196415	5657	PRTN3	chr19	1455.24	-15.0894	1.82822e-18
ENSG00000165152	84302	PGAP4	chr9	317.208	5.51694	4.71433e-18
ENSG00000169385	6036	RNASE2	chr14	311.31	-9.16801	5.06078e-18
ENSG00000147862	4781	NFIB	chr9	843.175	6.03969	6.07442e-18
ENSG00000291114	284367	SIGLEC17P	chr19	364.768	-4.84991	3.39153e-17
ENSG00000171843	4300	MLLT3	chr9	22598.2	2.3923	3.95159e-17
ENSG00000112799	9450	LY86	chr6	194.24	-9.365	6.16035e-17
ENSG00000113140	6678	SPARC	chr5	1198.43	-3.92137	1.42655e-16
ENSG00000140968	3394	IRF8	chr16	1364.91	-10.0299	2.25717e-16
ENSG00000136732	2995	GYPC	chr2	6830.6	-2.27815	2.38411e-16
ENSG00000179639	2205	FCER1A	chr1	2668.4	4.92453	4.63473e-16
ENSG00000289746	445347	TARP	chr7	153.769	-7.57199	6.35947e-16
ENSG00000107242	8395	PIP5K1B	chr9	799.629	2.49497	9.26557e-16
ENSG00000133026	4628	MYH10	chr17	3020.35	2.03025	1.03307e-15
ENSG00000120279	80177	MYCT1	chr6	1912.93	3.99682	8.16895e-15
ENSG00000086730	7462	LAT2	chr7	8886.01	-2.59255	1.08797e-14
ENSG00000291059	102724279	CLEC4OP		469.931	-4.32945	1.29937e-14
ENSG00000154639	1525	CXADR	chr21	899.883	3.17708	1.57203e-14
ENSG00000230590	100302692	FTX	chrX	924.286	1.39769	1.76102e-14
ENSG00000068831	10235	RASGRP2	chr11	1869.24	-2.24964	3.94901e-14
ENSG00000213585	7416	VDAC1	chr5	2864.14	-1.48208	4.09127e-14
ENSG00000196914	23365	ARHGEF12	chr11	197.325	3.91618	5.891e-14
ENSG00000002586	4267	CD99	chrX	18761.3	-1.93967	5.92595e-14
ENSG00000104738	4173	MCM4	chr8	3130.93	-2.30735	6.72956e-14
ENSG00000261359	100652740	PYCARD-AS1	chr16	44.4065	-23.4317	8.69318e-14
ENSG00000227191	6967	TRGC2		102.046	-6.43826	9.19544e-14
ENSG00000169397	6037	RNASE3	chr14	116.353	-10.6434	1.12673e-13
ENSG00000182557	201305	SPNS3	chr17	1752.45	-4.40041	2.06086e-13
ENSG00000276043	29128	UHRF1	chr19	836.807	-4.64317	2.61511e-13
ENSG00000242550	5273	SERPINB10	chr18	79.5217	-8.34829	2.85218e-13
ENSG00000135426	9840	TESPA1	chr12	9202.3	1.61099	4.29891e-13
ENSG00000172340	8801	SUCLG2	chr3	1221.26	2.72674	5.17496e-13
ENSG00000115641	2274	FHL2	chr2	841.289	2.16891	5.78616e-13
ENSG00000159674	10417	SPON2	chr4	151.571	-9.68616	6.18084e-13
ENSG00000167775	51293	CD320	chr19	1732.18	-2.21568	6.18084e-13
ENSG00000166147	2200	FBN1	chr15	323.889	2.95474	6.39925e-13
ENSG00000263961	440712	RHEX	chr1	592.664	-4.9564	1.00912e-12
ENSG00000166794	5479	PPIB	chr15	9693.3	-1.09533	1.93286e-12
ENSG00000138449	30061	SLC40A1	chr2	4853.95	2.25673	3.0287e-12
ENSG00000111110	57460	PPM1H	chr12	6226.83	2.0447	3.43815e-12
ENSG00000121211	84057	MND1	chr4	147.402	-2.10349	3.43815e-12
ENSG00000122643	51251	NT5C3A	chr7	7419.84	1.19952	4.72994e-12
ENSG00000085276	2122	MECOM	chr3	3642.7	2.7021	4.95929e-12
ENSG00000142046	641649	TMEM91	chr19	1821.2	1.42179	5.04569e-12
ENSG00000211592	3514	IGKC		74.2923	-10.4574	6.60733e-12
ENSG00000132965	241	ALOX5AP	chr13	1024.07	-4.69115	7.50312e-12
ENSG00000163563	4332	MNDA	chr1	71.4011	-7.10118	7.50312e-12
ENSG00000122952	11130	ZWINT	chr10	1409.69	-2.27271	8.71427e-12
ENSG00000133246	84106	PRAM1	chr19	887.628	-3.37439	8.93713e-12
ENSG00000155962	1193	CLIC2	chrX	437.255	4.52298	1.13099e-11
ENSG00000061918	2983	GUCY1B1	chr4	1532.04	1.63554	1.27497e-11
ENSG00000122694	152007	GLIPR2	chr9	1377.32	-1.45713	1.27497e-11
ENSG00000185291	3563	IL3RA	chrX	976.207	-2.01408	1.34679e-11
ENSG00000271605	284021	MILR1	chr17	217.61	-3.38643	1.34679e-11
ENSG00000181722	26137	ZBTB20	chr3	4552.19	1.34899	1.64909e-11
ENSG00000064042	22998	LIMCH1	chr4	1537.5	3.21774	2.01576e-11
ENSG00000290104				61.9449	-9.907	3.67312e-11
ENSG00000188672	6006	RHCE	chr1	76.3212	3.84732	4.25629e-11
ENSG00000073737	10170	DHRS9	chr2	751.424	7.27332	4.98189e-11
ENSG00000142583	6518	SLC2A5	chr1	1418.5	-3.80861	6.2206e-11
ENSG00000073849	6480	ST6GAL1	chr3	1270.4	1.22751	7.87202e-11
ENSG00000168952	29091	STXBP6	chr14	257.837	5.13373	8.26465e-11
ENSG00000224914	439994	LINC00863	chr10	605.258	1.69211	8.29898e-11
ENSG00000197561	1991	ELANE	chr19	595.743	-13.702	9.8635e-11
ENSG00000100504	5836	PYGL	chr14	1437	-1.95051	1.08834e-10
ENSG00000167286	915	CD3D	chr11	43.6599	-9.43044	1.14123e-10
ENSG00000119844	54812	AFTPH	chr2	3022.78	1.20205	1.1688e-10
ENSG00000223609	3045	HBD	chr11	667.365	5.30453	1.19851e-10
ENSG00000137563	8836	GGH	chr8	1709.46	-1.58975	1.21596e-10
ENSG00000105472	6320	CLEC11A	chr19	1604.56	-3.16863	1.27986e-10
ENSG00000153048	23589	CARHSP1	chr16	875.816	-1.81188	1.48235e-10
ENSG00000102007	5355	PLP2	chrX	1612.37	-1.53706	1.83762e-10
ENSG00000184588	5142	PDE4B	chr1	2051.49	-1.90777	1.99553e-10
ENSG00000281103	100506776	TRG-AS1	chr7	243.22	-4.42477	2.32933e-10
ENSG00000102362	94121	SYTL4	chrX	544.633	2.16194	2.36674e-10
ENSG00000121552	1475	CSTA	chr3	36.3617	-9.66522	2.76164e-10
ENSG00000165072	256691	MAMDC2	chr9	73.742	-7.08446	3.24682e-10
ENSG00000168461	11031	RAB31	chr18	1998.59	-2.4512	4.39333e-10
ENSG00000196839	100	ADA	chr20	10130.3	-2.26911	6.49834e-10
ENSG00000211695	6983	TRGV9		64.1287	-10.1316	6.85855e-10
ENSG00000167799	254552	NUDT8	chr11	414.711	-2.83589	8.55444e-10
ENSG00000232265	100505824	LINC02805		1028.28	3.10186	8.63666e-10
ENSG00000150995	3708	ITPR1	chr3	2268.51	1.49075	9.18549e-10
ENSG00000256235	85027	SMIM3	chr5	9465.58	-1.57606	9.71535e-10
ENSG00000203896	54923	LIME1	chr20	104.958	-6.57833	9.86862e-10
ENSG00000176890	7298	TYMS	chr18	2631.15	-1.6791	1.00789e-09
ENSG00000176076	23630	KCNE5	chrX	50.3278	-7.21956	1.06958e-09
ENSG00000168734	11142	PKIG	chr20	3030.11	1.26132	1.11759e-09
ENSG00000137767	58472	SQOR	chr15	1691.74	-1.24072	1.12864e-09
ENSG00000105251	56961	SHD	chr19	47.3889	-9.65962	1.14157e-09
ENSG00000286019	100996763	NOTCH2NLB		651.645	2.34551	1.1544e-09
ENSG00000165092	216	ALDH1A1	chr9	3657.97	2.14718	1.1655e-09
ENSG00000170043	58485	TRAPPC1	chr17	2243.75	-1.61201	1.21032e-09
ENSG00000172232	566	AZU1	chr19	530.525	-5.17442	1.21407e-09
ENSG00000138964	64098	PARVG	chr22	3496.04	-1.21657	1.27224e-09
ENSG00000182247	7325	UBE2E2	chr3	539.193	-1.89907	1.48134e-09
ENSG00000117091	962	CD48	chr1	1049.73	-2.50471	1.53537e-09
ENSG00000138336	80312	TET1	chr10	517.709	1.92954	1.53537e-09
ENSG00000138772	306	ANXA3	chr4	261.626	2.13189	1.89599e-09
ENSG00000211689	445347	TARP	chr7	42.5998	-8.0825	1.89599e-09
ENSG00000072134	22905	EPN2	chr17	95.9859	3.4361	3.80652e-09
ENSG00000122034	2971	GTF3A	chr13	13998.8	-0.978072	3.94364e-09
ENSG00000204420	80739	MPIG6B	chr6_dbb_hap3	1023.82	1.41657	3.94364e-09
ENSG00000136104	79621	RNASEH2B	chr13	5972.97	-1.11782	4.12863e-09
ENSG00000164035	51705	EMCN	chr4	591.795	2.40183	4.73745e-09
ENSG00000151914	667	DST	chr6	2167.91	2.05795	5.41396e-09
ENSG00000121152	23397	NCAPH	chr2	200.281	-2.44612	5.45608e-09
ENSG00000151090	7068	THRB	chr3	595.01	3.12616	5.45608e-09
ENSG00000103187	23406	COTL1	chr16	1122.55	-2.65822	5.47151e-09
ENSG00000120594	84898	PLXDC2	chr10	2648.93	2.45039	5.47151e-09
ENSG00000256948	105369593	IQSEC3-AS2		1785.49	2.29553	5.5095e-09
ENSG00000272168				2092.51	1.63035	5.77941e-09
ENSG00000111247	10635	RAD51AP1	chr12	263.4	-2.66982	6.52471e-09
ENSG00000135048	23670	CEMIP2	chr9	603.059	2.52411	6.52471e-09
ENSG00000107186	8777	MPDZ	chr9	716.194	1.99807	6.55696e-09
ENSG00000136167	3936	LCP1	chr13	31678.8	-1.38722	7.97406e-09
ENSG00000228716	1719	DHFR	chr5	1125.31	-2.26059	8.08998e-09
ENSG00000164946	158326	FREM1	chr9	303.062	7.26781	8.47433e-09
ENSG00000152689	25780	RASGRP3	chr2	130.623	-3.47157	8.61991e-09
ENSG00000235750	9674	KIAA0040	chr1	473.046	-1.72907	8.92575e-09
ENSG00000266338	284565	NBPF15	chr1	209.775	1.93835	9.54054e-09
ENSG00000180539	401563	LINC02908	chr9	117.618	-7.34319	1.00151e-08
ENSG00000130598	7136	TNNI2	chr11	87.4042	-7.86802	1.19137e-08
ENSG00000142875	5567	PRKACB	chr1	20164.1	1.96488	1.19137e-08
ENSG00000102554	688	KLF5	chr13	272.845	2.95597	1.29101e-08
ENSG00000172247	114900	C1QTNF4	chr11	1479.48	-3.65413	1.3641e-08
ENSG00000134470	3601	IL15RA	chr10	142.782	-2.5388	1.45205e-08
ENSG00000164116	2982	GUCY1A1	chr4	11973.2	1.50948	1.54382e-08
ENSG00000103316	1428	CRYM	chr16	318.763	7.57778	1.83143e-08
ENSG00000118473	84251	SGIP1	chr1	278.564	3.3631	1.83143e-08
ENSG00000281852				399.352	2.46521	1.86194e-08
ENSG00000290042				268.247	2.6558	1.93298e-08
ENSG00000130592	4046	LSP1	chr11	7558.01	-2.30259	1.96401e-08
ENSG00000140022	85439	STON2	chr14	1957.96	1.81363	2.09081e-08
ENSG00000155158	158219	TTC39B	chr9	589.207	1.98168	2.14721e-08
ENSG00000163453	3490	IGFBP7	chr4	1231.28	-2.98625	2.28189e-08
ENSG00000204264	5696	PSMB8	chr6_dbb_hap3	6902.49	-0.878835	2.92102e-08
ENSG00000076003	4175	MCM6	chr2	3383.04	-1.23341	3.4172e-08
ENSG00000189221	4128	MAOA	chrX	89.676	5.35502	3.4172e-08
ENSG00000255587	401258	RAB44	chr6	47.2592	-7.35064	4.00569e-08
ENSG00000163519	50852	TRAT1	chr3	305.495	-5.33782	4.21614e-08
ENSG00000106261	7586	ZKSCAN1	chr7	7345.54	0.962946	4.22245e-08
ENSG00000107796	59	ACTA2	chr10	145.704	-2.13868	4.69956e-08
ENSG00000197766	1675	CFD	chr19	718.046	-3.48749	4.74689e-08
ENSG00000162367	6886	TAL1	chr1	603.61	2.0354	5.23629e-08
ENSG00000128050	10606	PAICS	chr4	5324.38	-0.850698	5.36775e-08
ENSG00000114107	80321	CEP70	chr3	2143.11	1.67714	5.83641e-08
ENSG00000177398	89766	UMODL1	chr21	302.573	-4.92269	6.04306e-08
ENSG00000108179	10105	PPIF	chr10	564.934	-1.91791	6.0594e-08
ENSG00000149212	143686	SESN3	chr11	721.268	1.78333	6.23153e-08
ENSG00000198520	339541	ARMH1	chr1	1133.26	-1.95666	6.23153e-08
ENSG00000234883	114614	MIR155HG	chr21	487.584	1.86201	6.56748e-08
ENSG00000291124	643253	CCT6P1	chr7	1013.22	1.528	7.35955e-08
ENSG00000135409	269	AMHR2	chr12	135.505	7.15871	7.67535e-08
ENSG00000196684	84941	HSH2D	chr19	2030.72	-2.85894	7.67535e-08
ENSG00000112414	57211	ADGRG6	chr6	1767	2.07657	8.72384e-08
ENSG00000180530	8204	NRIP1	chr21	18834.1	2.25005	8.80591e-08
ENSG00000172322	160364	CLEC12A	chr12	474.875	-4.57063	8.83643e-08
ENSG00000115419	2744	GLS	chr2	795.487	1.31795	9.42269e-08
ENSG00000156869	391059	FRRS1	chr1	395.575	1.89059	9.42269e-08
ENSG00000186469	54331	GNG2	chr14	1090.84	-2.46753	9.42269e-08
ENSG00000185344	23545	ATP6V0A2	chr12	3785.11	1.53479	9.46804e-08
ENSG00000108561	708	C1QBP	chr17	10377	-1.09907	9.63276e-08
ENSG00000125835	6628	SNRPB	chr20	7793.23	-0.991745	9.87382e-08
ENSG00000213145	1396	CRIP1	chr14	563.719	-2.71791	1.06162e-07
ENSG00000136630	3142	HLX	chr1	133.951	-3.57824	1.06787e-07
ENSG00000169760	22871	NLGN1	chr3	230.265	2.5326	1.09e-07
ENSG00000291237	6648	SOD2	chr6	10356.6	0.938866	1.1154e-07
ENSG00000149929	8479	HIRIP3	chr16	840.569	-1.26234	1.19821e-07
ENSG00000090520	51726	DNAJB11	chr3	2925.3	-0.870039	1.22786e-07
ENSG00000163848	7707	ZNF148	chr3	2430.38	0.701185	1.26891e-07
ENSG00000096996	3594	IL12RB1	chr19	59.7798	-7.28856	1.27578e-07
ENSG00000095932	284422	SMIM24	chr19	5594.11	-1.53717	1.29496e-07
ENSG00000141293	8631	SKAP1	chr17	1636.4	1.861	1.38172e-07
ENSG00000075239	38	ACAT1	chr11	1553.5	-0.992958	1.51134e-07
ENSG00000157456	9133	CCNB2	chr15	468.441	-1.68795	1.51134e-07
ENSG00000196369	647135	SRGAP2B		905.662	1.36068	1.62578e-07
ENSG00000135046	301	ANXA1	chr9	14514.4	-3.2323	1.76957e-07
ENSG00000154864	63895	PIEZO2	chr18	51.1503	10.0638	1.773e-07
ENSG00000175606	54968	TMEM70	chr8	528.056	-1.41184	1.80519e-07
ENSG00000213689	11277	TREX1	chr3	358.387	-1.64093	1.81496e-07
ENSG00000160712	3570	IL6R	chr1	625.148	-2.95658	1.84604e-07
ENSG00000148229	54107	POLE3	chr9	4152.18	-1.2092	2.12524e-07
ENSG00000134333	3939	LDHA	chr11	18846.6	-0.957089	2.69029e-07
ENSG00000164125	51313	GASK1B	chr4	281.438	2.62714	2.74259e-07
ENSG00000169902	8460	TPST1	chr7	496.365	2.01441	2.77662e-07
ENSG00000188897	400499	LOC400499		23.8354	-8.46513	2.77662e-07
ENSG00000064601	5476	CTSA	chr20	947.188	-2.37308	2.78447e-07
ENSG00000089248	10961	ERP29	chr12	5639.93	-0.937191	2.89981e-07
ENSG00000009790	80342	TRAF3IP3	chr1	2925.23	-1.32858	2.92431e-07
ENSG00000169575	7441	VPREB1	chr22	397.86	-9.32475	2.92431e-07
ENSG00000198673	338811	TAFA2	chr12	384.096	1.82319	2.95619e-07
ENSG00000280560	105378425	LINC01374		33.5317	-8.45824	3.17517e-07
ENSG00000153551	112616	CMTM7	chr3	2907.35	-1.20445	3.20895e-07
ENSG00000138795	51176	LEF1	chr4	385.441	-2.84878	3.37466e-07
ENSG00000276600	338382	RAB7B		33.2706	-9.85214	3.38589e-07
ENSG00000211899	3507	IGHM		8658.26	-2.72701	4.23709e-07
ENSG00000152492	152137	CCDC50	chr3	858.28	-1.4379	4.37151e-07
ENSG00000177469	284119	CAVIN1	chr17	1206.22	1.34525	4.44803e-07
ENSG00000167900	7083	TK1	chr17	965.484	-3.57976	4.5091e-07
ENSG00000120156	7010	TEK	chr9	400.105	3.62301	4.56356e-07
ENSG00000118689	2309	FOXO3	chr6	5174.58	1.08756	5.18973e-07
ENSG00000137752	834	CASP1	chr11	1577.34	-2.06539	5.33608e-07
ENSG00000271425	100132406	NBPF10	chr1	1249.85	1.59004	5.58695e-07
ENSG00000155926	6503	SLA	chr8	4403.31	1.45804	6.12055e-07
ENSG00000136315				19.4412	-8.58431	6.36319e-07
ENSG00000110079	51338	MS4A4A	chr11	83.0842	-3.39958	7.04357e-07
ENSG00000140105	7453	WARS1	chr14	2525.1	-1.2946	7.44609e-07
ENSG00000105352	1089	CEACAM4	chr19	2043.59	-1.74169	7.563e-07
ENSG00000187944	401027	C2orf66	chr2	207.46	4.4314	7.66647e-07
ENSG00000290789				211.55	1.27462	7.66647e-07
ENSG00000184164	79174	CRELD2	chr22	734.638	-1.90404	7.68114e-07
ENSG00000278090				117.237	-4.04284	7.68114e-07
ENSG00000163950	7884	SLBP	chr4	1943.45	-1.21101	7.89437e-07
ENSG00000094804	990	CDC6	chr17	442.941	-2.11956	8.89195e-07
ENSG00000169398	5747	PTK2	chr8	679.745	1.92657	8.89195e-07
ENSG00000122642	11328	FKBP9	chr7	792.835	2.00801	9.2472e-07
ENSG00000175928	57633	LRRN1	chr3	125.456	3.45211	9.32392e-07
ENSG00000255398	8843	HCAR3	chr12	60.3643	-7.79267	9.56184e-07
ENSG00000167513	81620	CDT1	chr16	184.84	-2.53677	1.04133e-06
ENSG00000079841	22999	RIMS1	chr6	33.8122	7.52086	1.20029e-06
ENSG00000109452	8821	INPP4B	chr4	3033.26	1.26423	1.20419e-06
ENSG00000154447	57630	SH3RF1	chr4	1808.42	-1.29491	1.20433e-06
ENSG00000148488	338596	ST8SIA6	chr10	3087.05	1.96418	1.22256e-06
ENSG00000171314	5223	PGAM1	chr10	2837.76	-1.83026	1.24842e-06
ENSG00000143891	130589	GALM	chr2	964.621	1.81951	1.2745e-06
ENSG00000118855	64747	MFSD1	chr3	3542.28	-0.82272	1.36012e-06
ENSG00000135821	2752	GLUL	chr1	26170.6	-1.33094	1.43098e-06
ENSG00000105383	945	CD33	chr19	930.831	-1.93966	1.45309e-06
ENSG00000205593	414918	DENND6B	chr22	286.586	-2.22613	1.46029e-06
ENSG00000077348	56915	EXOSC5	chr19	1749.45	-1.38536	1.52441e-06
ENSG00000100234	7078	TIMP3	chr22	1420.89	2.18768	1.5743e-06
ENSG00000011422	5329	PLAUR	chr19	549.205	-2.35842	1.63403e-06
ENSG00000159713	51673	TPPP3	chr16	102.691	-4.28558	1.64071e-06
ENSG00000115825	23683	PRKD3	chr2	805.8	1.53748	1.75037e-06
ENSG00000165240	538	ATP7A	chrX	433.031	1.6743	1.7621e-06
ENSG00000196460	731220	RFX8	chr2	50.9317	-5.79852	1.76692e-06
ENSG00000072163	55679	LIMS2	chr2	110.683	-7.4365	1.83023e-06
ENSG00000266412	8031	NCOA4	chr10	12437.9	-0.948402	1.83212e-06
ENSG00000008311	10157	AASS	chr7	1906.47	1.79736	1.83456e-06
ENSG00000101096	4773	NFATC2	chr20	2003.21	1.68335	1.90437e-06
ENSG00000291090	284047	CCDC144BP	chr17	2258.12	1.35724	1.92856e-06
ENSG00000154917	51560	RAB6B	chr3	69.9125	6.00653	2.17643e-06
ENSG00000171643	170591	S100Z	chr5	1244.94	-1.8631	2.17643e-06
ENSG00000166170	9529	BAG5	chr14	3155.26	1.158	2.35173e-06
ENSG00000111728	6489	ST8SIA1	chr12	97.157	3.91153	2.36946e-06
ENSG00000134285	51303	FKBP11	chr12	919.591	-1.18595	2.43927e-06
ENSG00000179097	3355	HTR1F	chr3	2822.55	1.39981	2.67298e-06
ENSG00000152104	5784	PTPN14	chr1	624.907	-2.6307	2.69873e-06
ENSG00000143995	4211	MEIS1	chr2	25488.4	2.05143	2.76718e-06
ENSG00000147408	55790	CSGALNACT1	chr8	725.234	-2.19707	2.83661e-06
ENSG00000150907	2308	FOXO1	chr13	2022.38	2.12644	2.83661e-06
ENSG00000189067	9516	LITAF	chr16	3459.9	-1.3061	2.86345e-06
ENSG00000197301	100129940	HMGA2-AS1		345.172	2.18463	2.8757e-06
ENSG00000136040	10154	PLXNC1	chr12	800.068	1.53106	2.92233e-06
ENSG00000116670	10459	MAD2L2	chr1	1388.4	-0.988564	2.97129e-06
ENSG00000243335	154881	KCTD7	chr7	315.013	1.84942	3.00584e-06
ENSG00000149948	8091	HMGA2	chr12	3574.2	1.64921	3.06981e-06
ENSG00000103415	3163	HMOX2	chr16	726.574	-1.62642	3.07183e-06
ENSG00000165480	221150	SKA3	chr13	292.858	-3.15073	3.09809e-06
ENSG00000020633	864	RUNX3	chr1	1677.79	-0.965975	3.15355e-06
ENSG00000123146	976	ADGRE5	chr19	611.369	-2.61049	3.15355e-06
ENSG00000204136	2681	GGTA1	chr9	1006.79	1.92452	3.5046e-06
ENSG00000261218				246.45	2.4587	3.52295e-06
ENSG00000159720	9114	ATP6V0D1	chr16	1553.14	-0.900036	3.55031e-06
ENSG00000115956	5341	PLEK	chr2	9904.87	-1.54673	3.69057e-06
ENSG00000283787	102724536	PRR33		480.696	-1.51407	3.69057e-06
ENSG00000125901	64949	MRPS26	chr20	1889.74	-1.20332	3.85372e-06
ENSG00000213625	54741	LEPROT	chr1	4800.73	1.09485	3.9223e-06
ENSG00000184709	389816	LRRC26	chr9	37.9611	-8.08063	3.98596e-06
ENSG00000154102	404550	C16orf74	chr16	158.576	-4.31988	4.18609e-06
ENSG00000143226	2212	FCGR2A	chr1	145.276	-4.75131	4.24631e-06
ENSG00000131462	7283	TUBG1	chr17	832.102	-1.44189	4.35581e-06
ENSG00000246898				98.6584	-3.26344	4.35581e-06
ENSG00000000971	3075	CFH	chr1	2228.35	2.31369	4.41426e-06
ENSG00000181690	5324	PLAG1	chr8	1735.55	1.25217	4.41426e-06
ENSG00000170893	7200	TRH	chr3	1575.08	-2.61635	4.77505e-06
ENSG00000104324	10404	CPQ	chr8	1014.74	1.10636	4.82342e-06
ENSG00000165168	1536	CYBB	chrX	22.1146	-5.33992	5.01771e-06
ENSG00000149516	932	MS4A3	chr11	1857.33	-5.68177	5.14271e-06
ENSG00000266074	57597	BAHCC1	chr17	152.647	-2.255	5.14271e-06
ENSG00000173762	924	CD7	chr17	264.399	-3.27321	5.25262e-06
ENSG00000122224	4063	LY9	chr1	65.9708	-5.27467	5.37861e-06
ENSG00000170962	80310	PDGFD	chr11	906.162	1.73254	5.77054e-06
ENSG00000198829	56670	SUCNR1	chr3	14.1822	-8.61468	5.77054e-06
ENSG00000100162	79019	CENPM	chr22	594.671	-2.06389	5.79339e-06
ENSG00000107968	1326	MAP3K8	chr10	3099.65	-2.02827	5.79339e-06
ENSG00000131236	10487	CAP1	chr1	12195.6	-1.05332	5.79339e-06
ENSG00000204138	65979	PHACTR4	chr1	2834.24	1.0116	5.9016e-06
ENSG00000100290	638	BIK	chr22	27.9095	-8.64107	6.07375e-06
ENSG00000289416				44.1425	-4.98198	6.13336e-06
ENSG00000069424	8514	KCNAB2	chr1	704.365	-1.64284	6.2145e-06
ENSG00000179348	2624	GATA2	chr3	2612.92	1.6717	6.34573e-06
ENSG00000288869	107985770	SMANTIS		545.747	1.72787	6.96849e-06
ENSG00000011600	7305	TYROBP	chr19	324.644	-3.95137	7.43971e-06
ENSG00000170396	91752	ZNF804A	chr2	369.763	2.42747	7.89606e-06
ENSG00000174652	10781	ZNF266	chr19	1156.31	1.23525	8.22984e-06
ENSG00000093072	51816	ADA2	chr22	1256.45	-1.87416	8.33361e-06
ENSG00000165704	3251	HPRT1	chrX	1762.5	-0.827256	8.35957e-06
ENSG00000117632	3925	STMN1	chr1	32108	-0.872106	8.49192e-06
ENSG00000133313	55748	CNDP2	chr18	2394.94	-1.33468	8.58203e-06
ENSG00000233101	404266	HOXB-AS3	chr17	177.224	2.05275	8.58203e-06
ENSG00000151491	2059	EPS8	chr12	247.7	1.68151	8.64596e-06
ENSG00000187037	353345	GPR141	chr7	418.064	3.20668	8.94096e-06
ENSG00000165029	19	ABCA1	chr9	2149.44	1.92037	9.02835e-06
ENSG00000135617	84279	PRADC1	chr2	542.604	-1.19583	9.0668e-06
ENSG00000272733				38.7698	-4.14265	9.09234e-06
ENSG00000147872	123	PLIN2	chr9	4485.1	-1.8376	9.32858e-06
ENSG00000130816	1786	DNMT1	chr19	2019.59	-1.16351	9.68039e-06
ENSG00000198000	55035	NOL8	chr9	2951.38	1.16568	9.84948e-06
ENSG00000090382	4069	LYZ	chr12	3149.14	-2.29944	9.99108e-06
ENSG00000267365	400617	KCNJ2-AS1	chr17	59.8982	4.92204	1.00852e-05
ENSG00000005249	5577	PRKAR2B	chr7	1093.22	2.06469	1.03118e-05
ENSG00000106123	2051	EPHB6	chr7	399.184	-1.51333	1.03443e-05
ENSG00000258377				32.6592	23.6524	1.04183e-05
ENSG00000144893	116931	MED12L	chr3	3259.88	1.87806	1.04935e-05
ENSG00000269821	10984	KCNQ1OT1	chr11	763.784	2.32379	1.08808e-05
ENSG00000188042	10123	ARL4C	chr2	574.959	-1.75372	1.11615e-05
ENSG00000111640	2597	GAPDH	chr12	54185.4	-1.25464	1.13657e-05
ENSG00000245848	1050	CEBPA	chr19	71.1656	-5.0308	1.17146e-05
ENSG00000123119	64168	NECAB1	chr8	981.875	2.15912	1.17367e-05
ENSG00000177674	57085	AGTRAP	chr1	669.193	-1.81291	1.22053e-05
ENSG00000125457	57409	MIF4GD	chr17	1183.54	-1.13195	1.24061e-05
ENSG00000153904	23576	DDAH1	chr1	688.153	1.51526	1.26767e-05
ENSG00000197992	283420	CLEC9A	chr12	997.838	2.3414	1.29206e-05
ENSG00000166401	5271	SERPINB8	chr18	410.497	-3.1314	1.33447e-05
ENSG00000137198	2766	GMPR	chr6	253.936	1.83892	1.40969e-05
ENSG00000167635	7705	ZNF146	chr19	2798.47	0.858327	1.40969e-05
ENSG00000188580	154215	NKAIN2	chr6	864.442	1.25926	1.40969e-05
ENSG00000126353	1236	CCR7	chr17	135.251	-7.68161	1.43803e-05
ENSG00000254396				29.7536	4.37762	1.4412e-05
ENSG00000152785	651	BMP3	chr4	20.0504	6.60047	1.47088e-05
ENSG00000143321	3068	HDGF	chr1	1556.98	-0.817573	1.47327e-05
ENSG00000270629	25832	NBPF14	chr1	5479.18	1.42104	1.47556e-05
ENSG00000143889	92906	HNRNPLL	chr2	1120.1	1.62805	1.47918e-05
ENSG00000011523	23177	CEP68	chr2	3007.1	1.03394	1.49711e-05
ENSG00000132321	79781	IQCA1	chr2	510.455	2.24188	1.56344e-05
ENSG00000124491	2162	F13A1	chr6	446.359	-13.2233	1.57368e-05
ENSG00000168060	10004	NAALADL1	chr11	1493.14	-1.19245	1.57836e-05
ENSG00000073734	8647	ABCB11	chr2	33.5856	5.86264	1.58599e-05
ENSG00000186827	7293	TNFRSF4	chr1	62.3441	-8.68579	1.58599e-05
ENSG00000138688	84162	BLTP1	chr4	1218.89	1.18033	1.60582e-05
ENSG00000117245	57576	KIF17	chr1	67.397	-5.64729	1.67127e-05
ENSG00000101333	5332	PLCB4	chr20	1454.75	1.52209	1.67627e-05
ENSG00000100448	1511	CTSG	chr14	793.615	-5.28601	1.7298e-05
ENSG00000269713	400818	NBPF9	chr1	2714.9	1.70202	1.73981e-05
ENSG00000011405	5286	PIK3C2A	chr11	881.763	1.34815	1.74219e-05
ENSG00000046889	80243	PREX2	chr8	444.046	2.13057	1.76285e-05
ENSG00000115602	9173	IL1RL1	chr2	234.068	7.622	1.76578e-05
ENSG00000134460	3559	IL2RA	chr10	161.606	-5.1873	1.78393e-05
ENSG00000232125	391475	DYTN	chr2	213.613	1.59097	1.83939e-05
ENSG00000285827				1467.57	1.50085	1.87516e-05
ENSG00000110077	64231	MS4A6A	chr11	379.966	-2.59229	1.89592e-05
ENSG00000115457	3485	IGFBP2	chr2	47.2995	-9.51897	1.91517e-05
ENSG00000151967	29970	SCHIP1	chr3	757.901	1.33265	1.93057e-05
ENSG00000010278	928	CD9	chr12	453.167	-2.51675	1.95603e-05
ENSG00000163923	116832	RPL39L	chr3	323.344	-1.4404	1.98412e-05
ENSG00000122122	54440	SASH3	chrX	2198.78	-3.09897	2.03325e-05
ENSG00000162825	100288142	NBPF20	chr1	470.071	1.6752	2.03429e-05
ENSG00000211829				75.7347	-4.45518	2.12554e-05
ENSG00000205413	54809	SAMD9	chr7	1392.87	1.45468	2.1618e-05
ENSG00000137804	51203	NUSAP1	chr15	1348.96	-1.56968	2.18671e-05
ENSG00000115896	5334	PLCL1	chr2	87.9463	3.8593	2.30896e-05
ENSG00000164465	285761	DCBLD1	chr6	18.8885	-7.52545	2.32461e-05
ENSG00000177133	124903827	LOC124903827		80.1515	2.86524	2.37775e-05
ENSG00000168661	90075	ZNF30	chr19	420.805	1.7312	2.40067e-05
ENSG00000134215	10451	VAV3	chr1	1321.37	1.63283	2.46486e-05
ENSG00000166927	58475	MS4A7	chr11	289.595	-3.65051	2.5479e-05
ENSG00000134202	2947	GSTM3	chr1	1785.24	2.05803	2.54979e-05
ENSG00000232442	100505771	MHENCR		454.805	-1.11114	2.54979e-05
ENSG00000134986	9315	NREP	chr5	7274.49	-1.02474	2.70621e-05
ENSG00000097021	11332	ACOT7	chr1	600.077	-1.97885	2.70852e-05
ENSG00000235162	387882	C12orf75	chr12	509.312	-1.67628	2.71639e-05
ENSG00000007237	8522	GAS7	chr17	419.787	-2.40436	2.83014e-05
ENSG00000152952	5352	PLOD2	chr3	565.779	1.84331	2.83014e-05
ENSG00000286677				92.0334	1.57756	2.83428e-05
ENSG00000081138	1005	CDH7	chr18	205.95	9.42396	2.87675e-05
ENSG00000086288	51314	NME8	chr7	240.433	2.72296	2.87675e-05
ENSG00000111371	81539	SLC38A1	chr12	7376.25	-0.753449	2.94541e-05
ENSG00000179091	1537	CYC1	chr8	7739.65	-1.0256	3.03348e-05
ENSG00000164687	2171	FABP5	chr8	1411.07	-0.965004	3.09658e-05
ENSG00000278817				125.69	-1.72833	3.12689e-05
ENSG00000001631	889	KRIT1	chr7	1059.97	1.41914	3.15601e-05
ENSG00000286861				76.7067	3.34421	3.18515e-05
ENSG00000169413	6039	RNASE6	chr14	195.124	-4.02097	3.22034e-05
ENSG00000163376	84541	KBTBD8	chr3	546.18	2.01878	3.29303e-05
ENSG00000121858	8743	TNFSF10	chr3	2001.83	1.76994	3.31382e-05
ENSG00000128951	1854	DUT	chr15	7817.34	-0.774788	3.38841e-05
ENSG00000179218	811	CALR	chr19	7630.49	-1.23843	3.60636e-05
ENSG00000145936	3779	KCNMB1	chr5	110.722	-2.36676	3.62779e-05
ENSG00000132744	91703	ACY3	chr11	2908.14	-4.17306	3.63145e-05
ENSG00000136929	55363	HEMGN	chr9	3759.38	1.79336	3.64447e-05
ENSG00000196632	65267	WNK3	chrX	91.9275	2.49244	3.67095e-05
ENSG00000139370	121260	SLC15A4	chr12	345.534	-1.28287	3.6787e-05
ENSG00000171291	90594	ZNF439	chr19	846.743	1.14549	3.83374e-05
ENSG00000120093	3213	HOXB3	chr17	276.042	1.68041	3.86323e-05
ENSG00000173540	29925	GMPPB	chr3	183.395	-2.59602	3.89112e-05
ENSG00000012660	60481	ELOVL5	chr6	5260.23	1.07291	3.94144e-05
ENSG00000153002	1360	CPB1	chr3	58.504	4.80291	3.9436e-05
ENSG00000075651	5337	PLD1	chr3	169.351	-3.1466	4.00083e-05
ENSG00000170160	9720	CCDC144A	chr17	230.515	1.46956	4.09632e-05
ENSG00000132465	3512	JCHAIN	chr4	1778.88	-6.16915	4.11862e-05
ENSG00000111846	2651	GCNT2	chr6	655.088	1.13949	4.19611e-05
ENSG00000198336	4635	MYL4	chr17	75.715	6.96635	4.24746e-05
ENSG00000076248	7374	UNG	chr12	1957.7	-1.44002	4.36852e-05
ENSG00000162086	7627	ZNF75A	chr16	1242.37	1.38155	4.47448e-05
ENSG00000088992	54997	TESC	chr12	185.194	-2.85848	4.54103e-05
ENSG00000074842	56005	MYDGF	chr19	5567.31	-0.957623	4.86315e-05
ENSG00000283897				123.961	2.57475	5.03498e-05
ENSG00000149308	4863	NPAT	chr11	1656.8	1.52383	5.07406e-05
ENSG00000181908	100996455	LINC02724	chr11	13.8087	-6.86819	5.08748e-05
ENSG00000145990	54438	GFOD1	chr6	1201.15	1.39517	5.17849e-05
ENSG00000164327	253260	RICTOR	chr5	1653.66	1.54563	5.17849e-05
ENSG00000276903	8332	H2AC16	chr6	69.8783	2.2677	5.29555e-05
ENSG00000089127	4938	OAS1	chr12	590.631	-2.23387	5.32954e-05
ENSG00000143147	23432	GPR161	chr1	145.17	2.73013	5.34801e-05
ENSG00000075151	8672	EIF4G3	chr1	1098.35	1.4469	5.37497e-05
ENSG00000189079	196528	ARID2	chr12	2226.23	1.46539	5.39623e-05
ENSG00000170571	133418	EMB	chr5	2444.68	-1.21335	5.48941e-05
ENSG00000102230	9468	PCYT1B	chrX	466.631	1.38804	5.52767e-05
ENSG00000069188	54549	SDK2	chr17	1226.02	-2.77486	5.60482e-05
ENSG00000110536	114971	PTPMT1	chr11	2405.49	-0.767467	5.61806e-05
ENSG00000162129	81570	CLPB	chr11	677.72	-1.29611	5.69002e-05
ENSG00000153208	10461	MERTK	chr2	352.492	1.20074	5.70535e-05
ENSG00000197965	9019	MPZL1	chr1	2239.84	-1.29967	5.70535e-05
ENSG00000152465	9397	NMT2	chr10	1596.97	1.28646	5.71909e-05
ENSG00000110492	4192	MDK	chr11	11356.5	1.01172	5.7739e-05
ENSG00000047457	1356	CP	chr3	250.563	-3.08663	5.7909e-05
ENSG00000139946	57161	PELI2	chr14	1342.1	1.19783	5.82696e-05
ENSG00000138468	57337	SENP7	chr3	2331.68	0.97782	5.88524e-05
ENSG00000163956	4043	LRPAP1	chr4	7131.01	-0.863354	5.95575e-05
ENSG00000175792	8607	RUVBL1	chr3	2800.67	-0.745904	6.01271e-05
ENSG00000135842	116496	NIBAN1	chr1	406.229	-2.44896	6.11007e-05
ENSG00000247774	100233209	PCED1B-AS1	chr12	27.6567	-5.20424	6.19603e-05
ENSG00000128849	84952	CGNL1	chr15	13.7283	8.36831	6.20555e-05
ENSG00000106992	203	AK1	chr9	378.332	1.77386	6.27635e-05
ENSG00000169554	9839	ZEB2	chr2	5734.1	0.753878	6.30245e-05
ENSG00000167460	7171	TPM4	chr19	10343.9	-1.66236	6.32981e-05
ENSG00000173597	27284	SULT1B1	chr4	10.6198	-7.40138	6.35203e-05
ENSG00000061676	10787	NCKAP1	chr2	59.9204	7.06297	6.42243e-05
ENSG00000187699	84281	C2orf88	chr2	90.9055	4.03382	6.5424e-05
ENSG00000119408	10783	NEK6	chr9	452.226	-1.94071	6.75227e-05
ENSG00000182718	302	ANXA2	chr15	1808.83	-2.37132	6.75227e-05
ENSG00000135605	7006	TEC	chr4	820.504	1.31795	6.95624e-05
ENSG00000144407	5746	PTH2R	chr2	52.4103	3.03792	7.2686e-05
ENSG00000120915	2053	EPHX2	chr8	184.256	2.434	7.35787e-05
ENSG00000165025	6850	SYK	chr9	6581.33	-1.13753	7.58631e-05
ENSG00000113916	604	BCL6	chr3	1224.78	-1.66459	7.6234e-05
ENSG00000114686	11222	MRPL3	chr3	3290.55	-0.849149	7.65053e-05
ENSG00000276644	1602	DACH1	chr13	1404.23	1.04598	8.32573e-05
ENSG00000273015				4480.44	0.797057	8.47661e-05
ENSG00000017483	92745	SLC38A5	chrX	2058.69	-1.09588	8.62546e-05
ENSG00000108861	1845	DUSP3	chr17	810.728	-0.933155	8.62546e-05
ENSG00000233693	100505795	PBX1-AS1	chr1	27.6379	5.29066	8.62546e-05
ENSG00000244509	27350	APOBEC3C	chr22	12031.9	-0.684015	8.62546e-05
ENSG00000100600	5641	LGMN	chr14	762.63	-1.67753	8.83499e-05
ENSG00000131153	51659	GINS2	chr16	1171.46	-2.06591	9.38299e-05
ENSG00000129226	968	CD68	chr17	214.228	-2.06688	9.52916e-05
ENSG00000289445				26.3164	-6.74242	9.74454e-05
ENSG00000149554	1111	CHEK1	chr11	384.349	-1.72351	9.75872e-05
ENSG00000093009	8318	CDC45	chr22	263.564	-2.10573	9.96339e-05
ENSG00000165698	11092	SPACA9	chr9	304.118	-3.71348	0.000102951
ENSG00000161091	126321	MFSD12	chr19	109.828	-1.76777	0.000107871
ENSG00000167483	199786	NIBAN3	chr19	40.2622	-3.60744	0.000107871
ENSG00000157570	90139	TSPAN18	chr11	58.2812	4.69158	0.000109747
ENSG00000259719	102723699	LINC02284		112.32	5.09681	0.000111919
ENSG00000144357	130507	UBR3	chr2	328.184	1.82846	0.000113845
ENSG00000100744	51527	GSKIP	chr14	268.647	1.36724	0.000113961
ENSG00000163092	129446	XIRP2	chr2	369.819	2.56977	0.000114291
ENSG00000213853	2013	EMP2	chr16	49.7004	6.64568	0.000114405
ENSG00000255112	57132	CHMP1B	chr18	5151.24	0.767462	0.000115053
ENSG00000124019	79843	FAM124B	chr2	4208.01	1.76564	0.000118092
ENSG00000030110	578	BAK1	chr6	319.806	-2.7426	0.000118112
ENSG00000112118	4172	MCM3	chr6	5149.87	-1.41682	0.000119541
ENSG00000108679	3959	LGALS3BP	chr17	1894.21	-3.84404	0.000119818
ENSG00000291112				267.52	2.09508	0.000120677
ENSG00000184009	71	ACTG1	chr17	47676.4	-0.921708	0.00012146
ENSG00000120885	1191	CLU	chr8	735.59	2.63948	0.000121731
ENSG00000129521	112399	EGLN3	chr14	92.8464	2.64737	0.00012595
ENSG00000129235	84817	TXNDC17	chr17	844.26	-1.40724	0.000126254
ENSG00000086666	54469	ZFAND6	chr15	1799.91	1.15941	0.000126257
ENSG00000059804	6515	SLC2A3	chr12	1469.13	-1.81357	0.000128617
ENSG00000118276	9331	B4GALT6	chr18	464.807	-1.22045	0.000128617
ENSG00000154310	23043	TNIK	chr3	504.58	1.94064	0.000128617
ENSG00000182676	116729	PPP1R27	chr17	26.5476	-5.37509	0.000128617
ENSG00000107263	2889	RAPGEF1	chr9	183.483	-1.98981	0.000130754
ENSG00000137177	63971	KIF13A	chr6	498.962	1.41005	0.000134269
ENSG00000184840	54732	TMED9	chr5	14187.1	-1.03518	0.000136453
ENSG00000112759	2030	SLC29A1	chr6	2128.77	-2.55019	0.000138381
ENSG00000152270	5140	PDE3B	chr11	206.13	-2.29667	0.000143775
ENSG00000123416	10376	TUBA1B	chr12	24839.3	-1.51497	0.000146357
ENSG00000100364	23313	KIAA0930	chr22	823.58	-1.2387	0.000152412
ENSG00000135077	84868	HAVCR2	chr5	243.494	-4.4101	0.000152821
ENSG00000158089	79623	GALNT14	chr2	580.005	-2.06446	0.000156133
ENSG00000150337	2209	FCGR1A	chr1	34.9541	-7.12805	0.000158349
ENSG00000176014	84617	TUBB6	chr18	864.064	-1.81401	0.000158376
ENSG00000198860	116461	TSEN15	chr1	1220.33	-0.812421	0.000159534
ENSG00000169122	90362	FAM110B	chr8	56.3126	2.85865	0.000160892
ENSG00000103381	55313	CPPED1	chr16	3533.53	1.44042	0.000162752
ENSG00000120075	3215	HOXB5	chr17	356.338	2.57087	0.000164245
ENSG00000008869	54497	HEATR5B	chr2	1310.9	1.05712	0.000164918
ENSG00000103657	8925	HERC1	chr15	2109.08	1.47454	0.000166034
ENSG00000136770	64215	DNAJC1	chr10	3319.3	-0.834109	0.000166034
ENSG00000182578	1436	CSF1R	chr5	30.2133	-6.16622	0.000166034
ENSG00000162882	23498	HAAO	chr2	466.555	-1.75659	0.000166548
ENSG00000264343	388677	NOTCH2NLA	chr1	2353.68	0.922163	0.000166922
ENSG00000068097	63897	HEATR6	chr17	813.586	1.15863	0.000173275
ENSG00000140525	55215	FANCI	chr15	1194.25	-1.07697	0.000173275
ENSG00000101347	25939	SAMHD1	chr20	332.233	-2.28195	0.00017363
ENSG00000117122	4237	MFAP2	chr1	2187.73	1.22477	0.000173721
ENSG00000274752	28577	TRBV12-3		125.564	-8.33582	0.000179008
ENSG00000072133	27330	RPS6KA6	chrX	98.1559	3.09161	0.000181022
ENSG00000119684	27030	MLH3	chr14	831.571	1.16924	0.000181845
ENSG00000099783	4670	HNRNPM	chr19	23069.3	-0.637381	0.000183386
ENSG00000245149	101927612	RNF139-DT		123.665	1.57034	0.000183386
ENSG00000147465	6770	STAR	chr8	231.329	-3.52766	0.000183971
ENSG00000186314	153768	PRELID2	chr5	3894.76	0.809522	0.000183971
ENSG00000104889	10535	RNASEH2A	chr19	1387.31	-1.14679	0.000184197
ENSG00000176595	9920	KBTBD11	chr8	166.911	-2.91357	0.000184197
ENSG00000158715	85414	SLC45A3	chr1	125.117	-2.31389	0.000187355
ENSG00000076641	55824	PAG1	chr8	1093.08	-2.58144	0.000190372
ENSG00000068724	57217	TTC7A	chr2	297.557	-1.8286	0.000192226
ENSG00000167202	23102	TBC1D2B	chr15	196.804	-1.83592	0.000192226
ENSG00000109919	23788	MTCH2	chr11	2388.49	-0.808316	0.000197141
ENSG00000184428	116447	TOP1MT	chr8	1894.71	-1.73726	0.000200709
ENSG00000100055	27128	CYTH4	chr22	815.606	-2.1053	0.000200982
ENSG00000198056	5557	PRIM1	chr12	1181.87	-0.87333	0.00020104
ENSG00000077312	6626	SNRPA	chr19	4000.09	-1.08405	0.000203119
ENSG00000100304	23170	TTLL12	chr22	214.587	-1.81471	0.000203119
ENSG00000148346	3934	LCN2	chr9	36.4451	8.17736	0.000203119
ENSG00000170891	54360	CYTL1	chr4	6740.73	1.02733	0.000204902
ENSG00000153310	51571	CYRIB	chr8	4560.06	-0.556184	0.000205576
ENSG00000172260	257194	NEGR1	chr1	460.324	-3.40843	0.00020832
ENSG00000205542	7114	TMSB4X	chrX	85758.2	-1.10854	0.000219689
ENSG00000246526	339988	LINC02481		10.6853	-6.90251	0.000220962
ENSG00000139793	10150	MBNL2	chr13	2653.4	0.839032	0.000224077
ENSG00000156239	29104	N6AMT1	chr21	589.666	1.10818	0.000225348
ENSG00000182866	3932	LCK	chr1	1331.36	-1.51985	0.000227757
ENSG00000189159	51155	JPT1	chr17	1569.97	-1.40192	0.000229539
ENSG00000170153	57484	RNF150	chr4	298.269	1.72472	0.000230315
ENSG00000100321	9145	SYNGR1	chr22	4710.34	-0.788988	0.000230784
ENSG00000161973	146849	CCDC42	chr17	84.5114	5.42226	0.000230784
ENSG00000260455				96.0103	2.44941	0.000230784
ENSG00000288542				323.618	1.83238	0.000230784
ENSG00000142185	7226	TRPM2	chr21	29.8031	-6.23229	0.000231589
ENSG00000152409	133746	JMY	chr5	844.966	1.21363	0.000232742
ENSG00000169230	27166	PRELID1	chr5	5784.7	-0.699006	0.000232742
ENSG00000203943	148418	SAMD13	chr1	355.364	1.06068	0.00023387
ENSG00000264247	400657	ZNF407-AS1	chr18	823.183	0.888096	0.000236677
ENSG00000076604	9618	TRAF4	chr17	199.453	-2.36005	0.000238924
ENSG00000124535	56897	WRNIP1	chr6	661.727	1.23411	0.00024624
ENSG00000167664	126259	TMIGD2	chr19	1454.65	-2.40824	0.000248109
ENSG00000169403	5724	PTAFR	chr1	198.905	3.34979	0.000249869
ENSG00000136717	274	BIN1	chr2	1987.7	-1.94121	0.000251194
ENSG00000132463	2926	GRSF1	chr4	1540.67	-1.17944	0.000260001
ENSG00000241743				1595.1	2.67461	0.000266057
ENSG00000135446	1019	CDK4	chr12	4882.95	-1.09087	0.000266164
ENSG00000058866	1608	DGKG	chr3	14.2302	-7.92606	0.000269709
ENSG00000111335	4939	OAS2	chr12	563.619	-1.37072	0.000269709
ENSG00000178053	4291	MLF1	chr3	485.723	1.22421	0.000269709
ENSG00000198356	439	GET3	chr19	1492.21	-1.51512	0.000269709
ENSG00000211772	28638	TRBC2		7668.69	-1.54654	0.000269709
ENSG00000171943	653464	SRGAP2C	chr1	991.753	1.38272	0.000270221
ENSG00000204832	100128098	ST8SIA6-AS1	chr10	63.7405	1.97932	0.000270221
ENSG00000288971				85.0286	2.52396	0.000271109
ENSG00000286219	100996717	NOTCH2NLC		2296.05	1.73939	0.000271334
ENSG00000155849	9844	ELMO1	chr7	6669.56	0.989721	0.00027341
ENSG00000141744	5409	PNMT	chr17	332.891	2.547	0.000273462
ENSG00000203618	2812	GP1BB		3711.89	2.35979	0.000273462
ENSG00000124215	60437	CDH26	chr20	297.342	-1.97142	0.000278561
ENSG00000080503	6595	SMARCA2	chr9	6763.41	1.07066	0.000279672
ENSG00000100889	5106	PCK2	chr14	185.226	-1.74428	0.000279672
ENSG00000105855	3696	ITGB8	chr7	174.237	2.6892	0.000279672
ENSG00000116668	54823	SWT1	chr1	426.365	0.811912	0.000279672
ENSG00000287252				595.597	0.957361	0.000279672
ENSG00000115318	84695	LOXL3	chr2	378.778	-1.81058	0.000287209
ENSG00000284237				327.075	-1.44286	0.000287269
ENSG00000003400	843	CASP10	chr2	2725.88	0.641434	0.000288937
ENSG00000181458	55076	TMEM45A	chr3	576.848	2.07603	0.000296162
ENSG00000166262	196951	FAM227B	chr15	283.628	0.958275	0.00029707
ENSG00000100077	157	GRK3	chr22	817.261	0.94343	0.000301219
ENSG00000066084	57609	DIP2B	chr12	903.842	0.984758	0.000302006
ENSG00000029153	56938	BMAL2	chr12	192.928	1.46168	0.0003038
ENSG00000105339	22898	DENND3	chr8	477.263	-1.66915	0.000305989
ENSG00000125520	56731	SLC2A4RG	chr20	85.519	-2.74322	0.000309377
ENSG00000129625	7905	REEP5	chr5	656.647	-1.55678	0.000309377
ENSG00000182307	65265	C8orf33	chr8	4769.11	-0.62115	0.000309377
ENSG00000113638	23548	TTC33	chr5	447.055	1.392	0.000310159
ENSG00000139597	90634	N4BP2L1	chr13	2635.27	-1.10438	0.000312314
ENSG00000286816				10.6854	-8.05627	0.000313371
ENSG00000227507	4050	LTB	chr6_qbl_hap6	4882.92	-2.26277	0.000313863
ENSG00000143653	51097	SCCPDH	chr1	5242.94	-0.616232	0.000317661
ENSG00000163344	10654	PMVK	chr1	2167.86	-0.772183	0.000317661
ENSG00000155660	9601	PDIA4	chr7	3327.43	-1.31424	0.000317937
ENSG00000289340				2765.61	1.26453	0.00032644
ENSG00000254887				165.827	2.03998	0.000328202
ENSG00000116221	51253	MRPL37	chr1	7902.34	-0.497189	0.00032959
ENSG00000073711	5523	PPP2R3A	chr3	400.42	1.46008	0.000329617
ENSG00000106034	79974	CPED1	chr7	535.763	2.13016	0.000329664
ENSG00000142634	79180	EFHD2	chr1	376.388	-1.13379	0.000330693
ENSG00000174485	10260	DENND4A	chr15	1154.92	1.6407	0.000338386
ENSG00000085265	2219	FCN1	chr9	41.7056	-8.06171	0.000345021
ENSG00000134330	285148	IAH1	chr2	1904.23	-0.869849	0.000345021
ENSG00000140948	23174	ZCCHC14	chr16	420.222	1.07258	0.000345021
ENSG00000175899	2	A2M	chr12	44.034	3.88226	0.000345021
ENSG00000152611	133690	CAPSL	chr5	20.16	-7.40003	0.000345755
ENSG00000103876	2184	FAH	chr15	2601.48	-0.935044	0.000346608
ENSG00000153044	64946	CENPH	chr5	1270.51	-1.35017	0.000346608
ENSG00000180549	2529	FUT7	chr9	15.4384	-8.31034	0.00034989
ENSG00000130449	57688	ZSWIM6	chr5	354.292	1.37662	0.000362184
ENSG00000132792	56259	CTNNBL1	chr20	8771.99	1.02888	0.000366299
ENSG00000085415	81929	SEH1L	chr18	1751.72	-0.775582	0.000375812
ENSG00000183688	359845	RFLNB	chr17	3363.47	-0.928986	0.000378717
ENSG00000154783	152273	FGD5	chr3	760.434	1.66805	0.000383534
ENSG00000081377	8555	CDC14B	chr9	831.588	1.20652	0.00038386
ENSG00000133193	84923	VCF1	chr17	1275.14	-0.768106	0.000388559
ENSG00000120647	84318	CCDC77	chr12	220.865	1.11531	0.000389726
ENSG00000236287	58486	ZBED5	chr11	1497.69	0.968745	0.000392425
ENSG00000154822	23228	PLCL2	chr3	915.502	1.26886	0.000396776
ENSG00000167779	3489	IGFBP6	chr12	333.53	-1.39171	0.000396776
ENSG00000172995	10777	ARPP21	chr3	57.7326	-6.13738	0.000396776
ENSG00000146809	142685	ASB15	chr7	339.98	2.16145	0.000397092
ENSG00000108423	51174	TUBD1	chr17	556.285	1.38993	0.000399255
ENSG00000273451				28.9164	5.30676	0.000399255
ENSG00000111669	7167	TPI1	chr12	44939.9	-0.644227	0.000404246
ENSG00000118162	11133	KPTN	chr19	411.318	-1.7901	0.000405696
ENSG00000206053	90861	JPT2	chr16	1580.11	-1.13814	0.000406086
ENSG00000162076	114984	FLYWCH2	chr16	502.83	-1.62685	0.000409252
ENSG00000042493	822	CAPG	chr2	4782.52	-1.33002	0.000411049
ENSG00000173599	5091	PC	chr11	16.0611	-6.60126	0.000412006
ENSG00000182162	286530	P2RY8	chrX	435.949	-1.58836	0.000414488
ENSG00000166002	56935	SMCO4	chr11	265.241	-1.77913	0.000417189
ENSG00000065328	55388	MCM10	chr10	405.377	-1.93692	0.000423501
ENSG00000250264				31.9192	-8.3536	0.000423501
ENSG00000144935	7220	TRPC1	chr3	114.975	3.05031	0.000426242
ENSG00000122188	54900	LAX1	chr1	504.134	-1.28849	0.000435409
ENSG00000257660	100506125	ADCY6-DT		61.3333	1.9046	0.000439387
ENSG00000158528	55607	PPP1R9A	chr7	1275.85	1.38262	0.000454873
ENSG00000131747	7153	TOP2A	chr17	381.112	-1.95055	0.000455243
ENSG00000026297	8635	RNASET2	chr6	4296.1	-1.87617	0.000456971
ENSG00000261997				151.665	2.58254	0.000456971
ENSG00000101040	23613	ZMYND8	chr20	5115.22	1.33892	0.00046817
ENSG00000112130	9025	RNF8	chr6	1912.46	1.17479	0.000474389
ENSG00000167261	64174	DPEP2	chr16	943.347	-1.13929	0.000476705
ENSG00000127124	59269	HIVEP3	chr1	425.971	-1.20203	0.00048176
ENSG00000128815	57705	WDFY4	chr10	311.295	-2.34618	0.00048176
ENSG00000005844	3683	ITGAL	chr16	307.933	-2.98175	0.000484613
ENSG00000183134	11251	PTGDR2	chr11	107.813	1.7897	0.000488797
ENSG00000250125	401134	LINC02232	chr4	568.096	1.51756	0.000492566
ENSG00000144554	2177	FANCD2	chr3	452.208	-1.46355	0.000501375
ENSG00000144649	729085	GASK1A	chr3	117.482	2.12609	0.0005047
ENSG00000281706	100507173	LINC01012	chr6	142.059	1.30368	0.0005047
ENSG00000205755	64109	CRLF2	chrX	31.1066	-7.47053	0.000510879
ENSG00000169435	166824	RASSF6	chr4	349.573	3.6681	0.000512631
ENSG00000174059	947	CD34	chr1	17348.5	-1.57665	0.00051707
ENSG00000185627	5719	PSMD13	chr11	5147.98	-0.503792	0.00051707
ENSG00000085224	546	ATRX	chrX	13148.5	1.03475	0.000517987
ENSG00000072110	87	ACTN1	chr14	1130.93	-2.00675	0.000518111
ENSG00000183207	10856	RUVBL2	chr19	7831.15	-0.761704	0.000518111
ENSG00000059728	4084	MXD1	chr2	3732.9	-0.988309	0.000520813
ENSG00000075884	55843	ARHGAP15	chr2	8188.75	1.1197	0.000520813
ENSG00000140030	8477	GPR65	chr14	12.1938	-7.71418	0.000520813
ENSG00000109321	374	AREG	chr4	2484.86	-1.75767	0.000522881
ENSG00000031003	51306	FAM13B	chr5	1022.74	0.765678	0.000531744
ENSG00000134061	4064	CD180	chr5	20.6949	-6.51892	0.000533875
ENSG00000171867	5621	PRNP	chr20	1753.59	-1.12965	0.000533875
ENSG00000290318				866.064	-1.45349	0.000533875
ENSG00000288966				106.018	1.99628	0.000539003
ENSG00000060971	30	ACAA1	chr3	1959.32	-1.07351	0.000541816
ENSG00000275896	5645	PRSS2		7206.33	-2.18748	0.000552159
ENSG00000277632	6348	CCL3	chr17	45.9171	-6.72487	0.000554816
ENSG00000100297	4174	MCM5	chr22	2998.06	-2.47135	0.000556302
ENSG00000245008	101929538	LOC101929538		82.4072	4.15777	0.000556302
ENSG00000169379	200894	ARL13B	chr3	257.69	1.02794	0.000558211
ENSG00000162783	51278	IER5	chr1	626.756	1.16651	0.000561234
ENSG00000251002	105370401	TRD-AS1		1430.47	-1.98462	0.000561234
ENSG00000137040	26953	RANBP6	chr9	4576.41	0.897136	0.000576249
ENSG00000156976	1974	EIF4A2	chr3	33418	0.692103	0.000589561
ENSG00000115085	7535	ZAP70	chr2	92.3088	-3.80145	0.00058957
ENSG00000205929	56245	EPCIP	chr21	22.2583	-6.26089	0.000590058
ENSG00000182158	64764	CREB3L2	chr7	897.43	-1.02181	0.000594588
ENSG00000122025	2322	FLT3	chr13	6950.53	-1.53953	0.000598097
ENSG00000289536				150.268	-3.81894	0.000615357
ENSG00000166197	9221	NOLC1	chr10	3910.91	-0.940623	0.000617644
ENSG00000198400	4914	NTRK1	chr1	34.2926	7.12264	0.000617707
ENSG00000105143	6511	SLC1A6	chr19	73.5622	4.04254	0.000618653
ENSG00000089006	27131	SNX5	chr20	3491.52	1.10696	0.000621369
ENSG00000243678	4831	NME2	chr17	6739.81	-0.735585	0.000621369
ENSG00000080371	23011	RAB21	chr12	1866.69	1.25421	0.000625816
ENSG00000163536	5274	SERPINI1	chr3	1109.75	1.59371	0.000634178
ENSG00000167645	90522	YIF1B	chr19	2984.59	-1.10115	0.000642894
ENSG00000196565	3048	HBG2	chr11	269.092	8.97154	0.000644289
ENSG00000115464	9736	USP34	chr2	2502.88	1.41107	0.000644782
ENSG00000150687	11098	PRSS23	chr11	73.5129	4.00984	0.000646175
ENSG00000100714	4522	MTHFD1	chr14	2637.43	-1.25638	0.000659108
ENSG00000183918	4068	SH2D1A	chrX	346.656	-5.71813	0.000659108
ENSG00000228791				155.753	2.88733	0.000673504
ENSG00000179840	644997	PIK3CD-AS1	chr1	34.2937	-5.14612	0.000678484
ENSG00000139734	81624	DIAPH3	chr13	93.9404	-3.65395	0.000679274
ENSG00000125968	3397	ID1	chr20	611.44	2.24581	0.000680774
ENSG00000177879	1176	AP3S1	chr5	3102.13	-0.815039	0.000680774
ENSG00000272269	105374952	NUP153-AS1		71.9972	-1.86062	0.000684262
ENSG00000108604	6603	SMARCD2	chr17	450.429	-1.25273	0.000693337
ENSG00000028137	7133	TNFRSF1B	chr1	329.612	-2.70822	0.000694373
ENSG00000180596	8347	H2BC4	chr6	980.06	2.49827	0.000702147
ENSG00000117480	2166	FAAH	chr1	423.569	-3.25184	0.000710336
ENSG00000183049	57118	CAMK1D	chr10	3295.01	1.38555	0.000710336
ENSG00000119227	80235	PIGZ	chr3	91.1638	-2.16243	0.000726553
ENSG00000168393	1841	DTYMK	chr2	2007.82	-0.788376	0.000737779
ENSG00000164104	3148	HMGB2	chr4	2992.99	-0.937558	0.000739383
ENSG00000070081	4925	NUCB2	chr11	23148.6	-1.04697	0.000741782
ENSG00000142173	1292	COL6A2	chr21	112.27	2.70871	0.000741782
ENSG00000178999	9212	AURKB	chr17	102.8	-2.3861	0.000747333
ENSG00000166979	59271	EVA1C	chr21	151.526	1.79218	0.000747573
ENSG00000128594	64101	LRRC4	chr7	12.9934	8.30323	0.000757922
ENSG00000291224				348.569	-1.3566	0.00076251
ENSG00000130520	25804	LSM4	chr19	5088.06	-0.888963	0.000764135
ENSG00000102760	28984	RGCC	chr13	142.425	-2.9243	0.000770479
ENSG00000139187	10219	KLRG1	chr12	1902.4	2.54268	0.000773036
ENSG00000145708	1393	CRHBP	chr5	6548.55	1.59901	0.000773385
ENSG00000196743	2760	GM2A	chr5	651.029	-1.53442	0.000773385
ENSG00000290017				48.2078	3.36146	0.000774504
ENSG00000184357	3009	H1-5	chr6	99.8737	1.93646	0.000776474
ENSG00000004455	204	AK2	chr1	9397.75	-0.625201	0.000777178
ENSG00000143167	10223	GPA33	chr1	113.586	-3.38166	0.000777858
ENSG00000142751	54707	GPN2	chr1	402.531	-0.983718	0.000781781
ENSG00000088305	1789	DNMT3B	chr20	445.943	-1.39042	0.000783257
ENSG00000123136	10212	DDX39A	chr19	4349.19	-1.13141	0.000783257
ENSG00000123427	25895	EEF1AKMT3	chr12	361.882	-0.807019	0.000800704
ENSG00000244734	3043	HBB	chr11	176.69	6.78856	0.000801555
ENSG00000007312	974	CD79B	chr17	1699.25	-1.17841	0.000821861
ENSG00000101888	55916	NXT2	chrX	1297.86	-1.49122	0.000824512
ENSG00000102879	11151	CORO1A	chr16	2871.99	-2.38028	0.000827788
ENSG00000141480	409	ARRB2	chr17	5376.16	-1.50178	0.000827788
ENSG00000211752	28560	TRBV27		35.0842	-6.42255	0.000827788
ENSG00000178202	143888	POGLUT3	chr11	696.075	-1.53182	0.00083024
ENSG00000229425	105369302	LOC105369302		8144.81	1.30468	0.000846156
ENSG00000163958	131540	ZDHHC19	chr3	16.7407	-5.47927	0.000852083
ENSG00000172236	7177	TPSAB1	chr16	1144.28	-3.66685	0.000856613
ENSG00000213699	54978	SLC35F6	chr2	811.429	-1.15344	0.000870551
ENSG00000165644	118881	COMTD1	chr10	130.234	-1.85892	0.000886319
ENSG00000183166	83698	CALN1	chr7	1292.88	1.00013	0.000886319
ENSG00000102575	54	ACP5	chr19	457.056	-2.12936	0.000890153
ENSG00000047346	56204	ATOSA	chr15	1016.08	1.18297	0.000907812
ENSG00000079482	4983	OPHN1	chrX	314.973	1.2784	0.000944198
ENSG00000197208	6583	SLC22A4	chr5	75.7196	-4.39606	0.000945187
ENSG00000164330	1879	EBF1	chr5	246.859	-3.76194	0.000950001
ENSG00000110422	10114	HIPK3	chr11	3680.33	1.12815	0.000999931
ENSG00000183605	119559	SFXN4	chr10	1670.93	-0.652099	0.00100184
ENSG00000124731	54210	TREM1	chr6	27.4549	-8.65235	0.00100234
ENSG00000166762	117155	CATSPER2	chr15	110.518	1.91954	0.00100234
ENSG00000178015	285601	GPR150	chr5	8.34327	-7.26932	0.00100584
ENSG00000167085	5245	PHB1	chr17	10765.9	-0.558282	0.00101037
ENSG00000101474	57136	APMAP	chr20	4423.71	-0.961256	0.00101062
ENSG00000148362	286257	PAXX	chr9	449.005	-1.80919	0.00101696
ENSG00000106327	7036	TFR2	chr7	528.375	2.64582	0.00102033
ENSG00000138669	5593	PRKG2	chr4	440.857	2.8322	0.00102033
ENSG00000198399	50618	ITSN2	chr2	3737.42	0.954794	0.00102501
ENSG00000068079	3430	IFI35	chr17	1339	-0.686655	0.00102723
ENSG00000196924	2316	FLNA	chrX	402.266	-1.65313	0.00102733
ENSG00000131669	4814	NINJ1	chr9	628.572	-2.05512	0.00103076
ENSG00000069399	602	BCL3	chr19	323.806	-1.11008	0.00105723
ENSG00000260236	119863865	PTPN23-DT		158.542	1.19135	0.00106311
ENSG00000213064	375035	SFT2D2	chr1	1505.84	-0.867965	0.00107793
ENSG00000233822	8341	H2BC15	chr6	244.435	1.57954	0.00109991
ENSG00000274840				38.7192	-3.96775	0.00110483
ENSG00000008394	4257	MGST1	chr12	917.603	-1.12918	0.00111444
ENSG00000136153	4008	LMO7	chr13	235.685	1.80456	0.00112665
ENSG00000211764	28629	TRBJ2-1		100.627	-3.88599	0.00112988
ENSG00000273136	101060684	NBPF26		1441.35	1.57602	0.00113121
ENSG00000291146	441212	RP9P	chr7	321.44	1.41867	0.00113121
ENSG00000167461	4218	RAB8A	chr19	7981.43	-0.622717	0.00114392
ENSG00000108924	3131	HLF	chr17	1380.6	1.6133	0.00114484
ENSG00000156738	931	MS4A1	chr11	16.5498	-7.48384	0.00115066
ENSG00000092531	8773	SNAP23	chr15	5379.56	0.65013	0.0011521
ENSG00000146670	113130	CDCA5	chr11	157.108	-4.01179	0.0011521
ENSG00000105483	22900	CARD8	chr19	5498.24	0.559371	0.00115668
ENSG00000196118	90835	CFAP119	chr16	375.544	-1.49075	0.00117611
ENSG00000163191	6282	S100A11	chr1	222.164	-1.90949	0.00118313
ENSG00000130313	25796	PGLS	chr19	1313.53	-1.04084	0.00120057
ENSG00000168671	167127	UGT3A2	chr5	47.2915	-10.0498	0.00120057
ENSG00000167670	10036	CHAF1A	chr19	444.85	-1.92259	0.00121687
ENSG00000172164	6641	SNTB1	chr8	678.397	1.38139	0.00123307
ENSG00000172915	26960	NBEA	chr13	369.061	1.49301	0.00123975
ENSG00000151552	5860	QDPR	chr4	1633	-0.954069	0.0012472
ENSG00000105355	10226	PLIN3	chr19	4970.41	-1.61654	0.0012662
ENSG00000280441				1180.13	0.901139	0.00127225
ENSG00000151014	25819	NOCT	chr4	167.758	-1.80443	0.00127232
ENSG00000169247	79628	SH3TC2	chr5	16.1802	-7.12913	0.00128457
ENSG00000134873	9071	CLDN10	chr13	2170.83	-0.928645	0.00128598
ENSG00000133275	1455	CSNK1G2	chr19	487.984	-1.42583	0.0012862
ENSG00000261371	5175	PECAM1	chr17	7825.28	-0.742458	0.0012862
ENSG00000123094	11228	RASSF8	chr12	87.4051	2.04251	0.00129397
ENSG00000108798	51225	ABI3	chr17	28.9887	-7.87601	0.00130607
ENSG00000151322	64067	NPAS3	chr14	170.321	2.07442	0.00130666
ENSG00000025708	1890	TYMP	chr22	111.173	-2.66539	0.00130865
ENSG00000126709	2537	IFI6	chr1	454.8	-1.15675	0.00130939
ENSG00000134278	56907	SPIRE1	chr18	120.98	2.13387	0.00130939
ENSG00000187741	2175	FANCA	chr16	346.879	-1.46543	0.00130939
ENSG00000051128	9454	HOMER3	chr19	15.8715	-6.86852	0.00131923
ENSG00000154727	2551	GABPA	chr21	1513.79	0.706164	0.00131923
ENSG00000198075	27233	SULT1C4	chr2	1136	1.13962	0.00132501
ENSG00000137185	7746	ZSCAN9	chr6	174.689	1.57954	0.00133524
ENSG00000166902	54948	MRPL16	chr11	6623.09	0.936905	0.00134376
ENSG00000106236	4885	NPTX2	chr7	42.8693	-4.62419	0.00134576
ENSG00000010256	7384	UQCRC1	chr3	15756.7	-0.60496	0.00134728
ENSG00000084110	3034	HAL	chr12	156.844	-4.37768	0.00134889
ENSG00000186283	64222	TOR3A	chr1	892.716	-1.62506	0.00137104
ENSG00000188070	65998	ZFTA	chr11	367.011	1.15038	0.0013713
ENSG00000198176	7027	TFDP1	chr13	510.042	-1.06727	0.00138771
ENSG00000178035	3615	IMPDH2	chr3	12949.1	-0.519978	0.00139114
ENSG00000149925	226	ALDOA	chr16	32086.8	-0.744855	0.00139559
ENSG00000128585	4289	MKLN1	chr7	1733.89	0.869571	0.00139935
ENSG00000260228	102724163	CDH13-AS2		11.5195	-6.52407	0.00140417
ENSG00000289381	105370152	LOC105370152		10.316	-7.06099	0.00143567
ENSG00000073910	10129	FRY	chr13	703.978	1.77729	0.00143587
ENSG00000237248	100499405	LINC00987	chr12	163.22	2.14377	0.00143964
ENSG00000133742	759	CA1	chr8	130.907	7.33989	0.00144381
ENSG00000106785	9830	TRIM14	chr9	1168.73	-1.77305	0.00144625
ENSG00000118508	10981	RAB32	chr6	1128.83	-1.68131	0.00144625
ENSG00000231826	102723854	LINC01819		1977.64	-1.26873	0.00147062
ENSG00000063241	79763	ISOC2	chr19	859.179	-1.3082	0.00147234
ENSG00000136603	6498	SKIL	chr3	4448.45	1.46101	0.00147418
ENSG00000005187	6296	ACSM3	chr16	1884.82	1.324	0.00147794
ENSG00000150625	2823	GPM6A	chr4	12.0019	-7.82085	0.00147794
ENSG00000153317	50807	ASAP1	chr8	634.263	0.789107	0.00148597
ENSG00000111331	4940	OAS3	chr12	227.379	-1.91853	0.00148887
ENSG00000173786	1267	CNP	chr17	1643.56	-1.03515	0.00148887
ENSG00000004399	23129	PLXND1	chr3	438.775	-1.9491	0.00149003
ENSG00000134508	91768	CABLES1	chr18	300.659	1.63384	0.00149003
ENSG00000255150	493861	EID3	chr12	334.607	0.860645	0.00150058
ENSG00000127616	6597	SMARCA4	chr19	4141.01	-0.955491	0.00152228
ENSG00000182196	51329	ARL6IP4	chr12	8586.9	-0.508643	0.00152493
ENSG00000104613	55174	INTS10	chr8	3358.13	-0.508157	0.00154217
ENSG00000186891	8784	TNFRSF18	chr1	86.5996	-7.87566	0.00154242
ENSG00000148737	6934	TCF7L2	chr10	3637.86	0.584312	0.00154696
ENSG00000115170	90	ACVR1	chr2	114.256	1.6692	0.00155295
ENSG00000179958	79077	DCTPP1	chr16	3720.18	-0.831378	0.00155295
ENSG00000134910	3703	STT3A	chr11	6068.32	-0.581866	0.00156688
ENSG00000198838	6263	RYR3	chr15	164.625	3.14043	0.00156688
ENSG00000188404	6402	SELL	chr1	47283.8	-0.855285	0.00157017
ENSG00000101224	994	CDC25B	chr20	270.627	-2.61593	0.00157433
ENSG00000170456	160518	DENND5B	chr12	573.058	1.27218	0.00157594
ENSG00000162923	80232	WDR26	chr1	1307.5	1.1529	0.0015762
ENSG00000140416	7168	TPM1	chr15	2027.52	1.15276	0.00157836
ENSG00000101605	8736	MYOM1	chr18	65.5507	2.43614	0.00157939
ENSG00000172007	83452	RAB33B	chr4	3095.43	1.05054	0.00158285
ENSG00000169019	54951	COMMD8	chr4	1289.53	-0.960403	0.00159737
ENSG00000135916	81618	ITM2C	chr2	25100.1	-2.27317	0.00160175
ENSG00000137101	971	CD72	chr9	130.755	-1.60303	0.00160227
ENSG00000262655	10418	SPON1	chr11	327.611	-4.66488	0.00161639
ENSG00000161944	433	ASGR2	chr17	7.90836	-7.64908	0.0016365
ENSG00000285968				10.7714	-5.00912	0.0016365
ENSG00000100336	80832	APOL4	chr22	59.34	6.56604	0.00163793
ENSG00000137871	54816	ZNF280D	chr15	1314.74	0.960838	0.00165818
ENSG00000104886	55111	PLEKHJ1	chr19	1423.87	-1.43486	0.00169404
ENSG00000160404	27433	TOR2A	chr9	595.801	-1.7373	0.00171262
ENSG00000112144	22858	CILK1	chr6	347.844	1.20412	0.0017191
ENSG00000196912	57730	ANKRD36B	chr2	1761.01	0.970376	0.0017191
ENSG00000242114	51537	MTFP1	chr22	399.552	-1.46222	0.00173817
ENSG00000198223	1438	CSF2RA	chrY	168.214	-3.02707	0.00174481
ENSG00000113971	27031	NPHP3	chr3	677.994	1.16692	0.00175412
ENSG00000118762	5311	PKD2	chr4	958.845	1.53151	0.00175978
ENSG00000257883	124903027	LINC03088		42.8745	-5.48509	0.00179614
ENSG00000100601	8846	ALKBH1	chr14	307.948	0.808032	0.00179906
ENSG00000289127	124905177	LOC124905177		9.86494	-7.0928	0.00179906
ENSG00000188321	84527	ZNF559	chr19	1027.09	1.0937	0.00183793
ENSG00000231201				48.2083	2.58984	0.00183793
ENSG00000158234	55179	FAIM	chr3	908.798	0.825233	0.0018448
ENSG00000198833	51465	UBE2J1	chr6	9447.34	-0.977106	0.00185155
ENSG00000131375	23473	CAPN7	chr3	1140.56	0.633974	0.00185436
ENSG00000162366	10158	PDZK1IP1	chr1	104.548	2.4816	0.00185436
ENSG00000268027				724.285	-1.5751	0.00185436
ENSG00000101307	10326	SIRPB1	chr20	11.3117	-7.84284	0.0018798
ENSG00000047849	4134	MAP4	chr3	1227.95	-1.1314	0.0018818
ENSG00000157741	254048	UBN2	chr7	686.238	0.913777	0.0018818
ENSG00000102096	11040	PIM2	chrX	1574.24	-1.54572	0.00188229
ENSG00000211898	3495	IGHD		992.359	-2.05891	0.00188713
ENSG00000150768	1737	DLAT	chr11	587.575	-1.55194	0.00191026
ENSG00000154930	84532	ACSS1	chr20	984.116	-1.08818	0.00191113
ENSG00000115760	57448	BIRC6	chr2	2126.07	1.17107	0.00193222
ENSG00000137727	57569	ARHGAP20	chr11	137.629	2.44528	0.00193222
ENSG00000178952	7284	TUFM	chr16	7999.39	-1.05419	0.00193274
ENSG00000125089	54436	SH3TC1	chr4	427.822	-1.36443	0.00193907
ENSG00000108829	55379	LRRC59	chr17	3294.66	-1.42193	0.00198163
ENSG00000167644	64073	C19orf33	chr19	54.8872	2.10103	0.00198163
ENSG00000102245	959	CD40LG	chrX	71.9868	5.32244	0.00198235
ENSG00000134318	9475	ROCK2	chr2	762.714	0.98458	0.00200532
ENSG00000174749	132720	FAM241A	chr4	290.889	1.32493	0.00200532
ENSG00000188994	23036	ZNF292	chr6	7120.23	0.930474	0.00200532
ENSG00000290551				6.63874	-5.95798	0.00200532
ENSG00000104904	4946	OAZ1	chr19	27201.3	-0.476023	0.00204387
ENSG00000103490	29108	PYCARD	chr16	3461.27	-0.768883	0.00204395
ENSG00000155629	118788	PIK3AP1	chr10	881.996	-1.63363	0.00205088
ENSG00000163322	84142	ABRAXAS1	chr4	945.765	0.791897	0.00205204
ENSG00000233968	101928834	LOC101928834		850.354	2.49548	0.00205204
ENSG00000117318	3399	ID3	chr1	1005.64	2.66565	0.0020655
ENSG00000206503	3105	HLA-A	chr6_dbb_hap3	6774.56	-0.769438	0.00209408
ENSG00000142347	4542	MYO1F	chr19	329.667	-1.25993	0.00210003
ENSG00000291133	554236	DPY19L2P1	chr7	48.9598	3.19517	0.00210003
ENSG00000176083	257101	ZNF683	chr1	58.5236	-6.39323	0.00213486
ENSG00000105671	54555	DDX49	chr19	983.208	-1.29422	0.00214699
ENSG00000138756	55589	BMP2K	chr4	936.291	1.91767	0.00215212
ENSG00000114738	7867	MAPKAPK3	chr3	4228.15	-1.96992	0.00215624
ENSG00000125148	4502	MT2A	chr16	297.171	-1.27601	0.00215624
ENSG00000244754	10443	N4BP2L2	chr13	4314.26	0.864831	0.00216363
ENSG00000188690	7390	UROS	chr10	2148.35	-1.19729	0.00218476
ENSG00000000003	7105	TSPAN6	chrX	71.5196	3.16249	0.00218972
ENSG00000101220	54976	ADISSP	chr20	1040.6	-2.1334	0.00219278
ENSG00000167851	11314	CD300A	chr17	1155.57	-1.09698	0.0021975
ENSG00000147535	84513	PLPP5	chr8	2632.09	0.557787	0.00220253
ENSG00000288573	101929609	LOC101929609		67.0748	1.84365	0.00220253
ENSG00000144848	64422	ATG3	chr3	3461.63	-0.715766	0.00220936
ENSG00000259661				465.188	0.99825	0.00221001
ENSG00000171467	24149	ZNF318	chr6	356.364	1.413	0.00223309
ENSG00000136867	1318	SLC31A2	chr9	96.9099	-2.26929	0.00225062
ENSG00000157107	115548	FCHO2	chr5	408.743	1.58737	0.00225508
ENSG00000198898	830	CAPZA2	chr7	7947.49	1.11396	0.00225508
ENSG00000100902	5687	PSMA6	chr14	15904.3	-0.817143	0.0022675
ENSG00000170899	2941	GSTA4	chr6	397.143	0.974427	0.00227156
ENSG00000253738	100506365	OTUD6B-AS1		1717.13	1.01111	0.0022756
ENSG00000273802	8339	H2BC8	chr6	293.088	2.13125	0.00229838
ENSG00000267680	7767	ZNF224	chr19	518.381	1.30941	0.00232182
ENSG00000001629	54467	ANKIB1	chr7	1275.19	1.24121	0.00232783
ENSG00000145730	5066	PAM	chr5	484.021	-0.998023	0.00234082
ENSG00000113749	3274	HRH2	chr5	319.873	-1.63476	0.00234781
ENSG00000197442	4217	MAP3K5	chr6	525.051	1.34558	0.00234781
ENSG00000225746				263.416	2.2061	0.00234781
ENSG00000289021				59.5642	1.96647	0.00235198
ENSG00000166532	57494	RIMKLB	chr12	6050.82	0.730933	0.00235544
ENSG00000110841	8496	PPFIBP1	chr12	1139.01	1.05307	0.00235903
ENSG00000132646	5111	PCNA	chr20	1045.46	-1.10338	0.00238961
ENSG00000108590	51003	MED31	chr17	364.09	1.3116	0.00240613
ENSG00000116120	10056	FARSB	chr2	4793.5	-0.843567	0.00240613
ENSG00000003393	57679	ALS2	chr2	1375.51	1.34138	0.00240753
ENSG00000095637	10580	SORBS1	chr10	175.282	1.85057	0.00240753
ENSG00000147576	137872	ADHFE1	chr8	577.671	0.858105	0.00240753
ENSG00000137807	9493	KIF23	chr15	82.1536	-3.29953	0.00240868
ENSG00000167419	4025	LPO	chr17	15.8008	-4.74379	0.00240868
ENSG00000271503	6352	CCL5	chr17	122.889	-2.84506	0.00240868
ENSG00000141349	92579	G6PC3	chr17	1226.78	-1.54504	0.00241512
ENSG00000196418	7678	ZNF124	chr1	437.505	0.841067	0.00241512
ENSG00000067836	79641	ROGDI	chr16	1246.14	-1.42879	0.00243097
ENSG00000104972	10859	LILRB1	chr19	15.1348	-5.08141	0.00244217
ENSG00000271133	101927811	ITGB8-AS1		174.641	1.93474	0.00244217
ENSG00000119314	9991	PTBP3	chr9	2117	0.886847	0.00244467
ENSG00000213397	55559	HAUS7	chrX	1559.35	-0.73436	0.0024523
ENSG00000137962	105378858	LOC105378858		137.896	3.76998	0.00245558
ENSG00000164611	9232	PTTG1	chr5	1080.17	-1.08268	0.0024651
ENSG00000213402	5790	PTPRCAP	chr11	5289.96	-1.04881	0.0024651
ENSG00000184500	5627	PROS1	chr3	137.457	2.45756	0.00249675
ENSG00000196730	1612	DAPK1	chr9	2564.94	0.709049	0.00249675
ENSG00000198185	55713	ZNF334	chr20	357.816	1.38003	0.00249675
ENSG00000278238	123706541	CKAP2-DT		269.914	1.33372	0.00249675
ENSG00000132669	54453	RIN2	chr20	487.013	1.13874	0.00250358
ENSG00000140350	8125	ANP32A	chr15	7450.7	-0.813863	0.00250499
ENSG00000152601	4154	MBNL1	chr3	24162.3	0.872934	0.00251432
ENSG00000166928	84689	MS4A14	chr11	12.0328	-7.01209	0.00255126
ENSG00000102898	10204	NUTF2	chr16	7096.22	-0.863002	0.0025616
ENSG00000178567	9852	EPM2AIP1	chr3	2021.05	0.932451	0.0025767
ENSG00000154153	54463	RETREG1	chr5	279.463	-1.93553	0.00259989
ENSG00000163491	152110	NEK10	chr3	33.8582	-2.66293	0.00260231
ENSG00000141510	7157	TP53	chr17	1501.7	-0.844306	0.00260851
ENSG00000284931				217.592	8.24812	0.00262733
ENSG00000114999	150465	TTL	chr2	688.526	0.902878	0.00264196
ENSG00000002933	55365	TMEM176A	chr7	13.0691	-7.43536	0.00264816
ENSG00000205220	5699	PSMB10	chr16	10210	-0.625738	0.00268421
ENSG00000137133	84681	HINT2	chr9	2276.06	-0.660777	0.00269646
ENSG00000042980	10863	ADAM28	chr8	3132.16	1.01211	0.00270569
ENSG00000271553				84.3339	2.82854	0.00272596
ENSG00000088298	55741	EDEM2	chr20	2290.47	-0.990358	0.00273962
ENSG00000125266	1948	EFNB2	chr13	35.4644	3.7232	0.00274569
ENSG00000122779	8805	TRIM24	chr7	1369.17	0.891299	0.00274589
ENSG00000156299	7074	TIAM1	chr21	332.319	1.37743	0.00274644
ENSG00000135441	2647	BLOC1S1	chr12	1920.97	-0.960759	0.00276217
ENSG00000122986	84329	HVCN1	chr12	263.637	-2.32317	0.00276332
ENSG00000233723	400955	LINC01122	chr2	529.456	1.28578	0.00276332
ENSG00000268043	149013	NBPF12	chr1	627.762	1.1248	0.0027915
ENSG00000141560	79672	FN3KRP	chr17	657.701	-1.15185	0.0027955
ENSG00000115138	5443	POMC	chr2	626.454	-1.22929	0.00281962
ENSG00000174851	10897	YIF1A	chr11	1727.78	-0.918809	0.002824
ENSG00000244620				711.047	-1.41998	0.002824
ENSG00000030419	22807	IKZF2	chr2	773.151	1.38785	0.00283381
ENSG00000211751	28639	TRBC1		486.022	-1.42752	0.00283406
ENSG00000211675	3537	IGLC1		6.02757	-6.76412	0.00283701
ENSG00000105810	1021	CDK6	chr7	10689.6	-1.09727	0.00284184
ENSG00000169813	3185	HNRNPF	chr10	3026.99	-0.780363	0.00284184
ENSG00000138593	9728	SECISBP2L	chr15	854.155	1.17394	0.00285152
ENSG00000255337	101928424	TMEM123-DT		194.165	1.53675	0.00285152
ENSG00000196159	79633	FAT4	chr4	131.651	1.91928	0.0029091
ENSG00000176619	84823	LMNB2	chr19	312.314	-1.50295	0.00291857
ENSG00000181192	55526	DHTKD1	chr10	1441.15	-0.950002	0.00291857
ENSG00000198046	63934	ZNF667	chr19	656.406	0.759341	0.00294134
ENSG00000239998	11027	LILRA2	chr19	249.705	-3.49085	0.00294962
ENSG00000196209	284759	SIRPB2	chr20	87.1228	-3.29566	0.00295204
ENSG00000042753	1175	AP2S1	chr19	2590.44	-0.989261	0.00298811
ENSG00000171444	4163	MCC	chr5	112.887	2.43253	0.00299862
ENSG00000168404	197259	MLKL	chr16	314.425	-1.40142	0.0030068
ENSG00000169756	3987	LIMS1	chr2	23346.6	1.33723	0.00301881
ENSG00000238160	102723741	LINC02863		12.069	-6.37731	0.00301881
ENSG00000172005	4118	MAL	chr2	163.554	2.1651	0.00301932
ENSG00000178163	85460	ZNF518B	chr4	853.423	1.08025	0.00305258
ENSG00000185561	727910	TLCD2	chr17	51.3594	2.00017	0.00308561
ENSG00000114867	1981	EIF4G1	chr3	878.366	-1.40086	0.00312431
ENSG00000057019	131566	DCBLD2	chr3	408.303	1.11733	0.00313131
ENSG00000172269	1798	DPAGT1	chr11	2426.24	-0.526642	0.00313158
ENSG00000109917	8882	ZPR1	chr11	3405.18	-1.26094	0.00316064
ENSG00000229140	106144608	LINC00976		43.5409	-3.19284	0.00316064
ENSG00000105369	973	CD79A	chr19	336.516	-2.00932	0.00323991
ENSG00000168268	64943	NT5DC2	chr3	263.518	-1.50352	0.00328214
ENSG00000196363	11091	WDR5	chr9	423.753	-1.36775	0.00329903
ENSG00000166803	9768	PCLAF	chr15	1758.53	-1.51664	0.0033011
ENSG00000170776	11214	AKAP13	chr15	6742.67	0.904388	0.00335212
ENSG00000174165	254359	ZDHHC24	chr11	1097.38	-1.1795	0.00335212
ENSG00000152217	26040	SETBP1	chr18	961.767	1.24334	0.00336812
ENSG00000183044	18	ABAT	chr16	140.554	1.35592	0.00337002
ENSG00000130309	79709	COLGALT1	chr19	3581.93	-1.13074	0.00337333
ENSG00000110090	1374	CPT1A	chr11	767.382	-0.944669	0.00338039
ENSG00000143549	7170	TPM3	chr1	46413.5	-0.46048	0.00338039
ENSG00000246985	144481	SOCS2-AS1	chr12	1796.78	1.38976	0.00338039
ENSG00000261150	83481	EPPK1	chr8	53.5071	2.61725	0.00338039
ENSG00000086289	54749	EPDR1	chr7	389.233	-1.66532	0.00338428
ENSG00000251247	25850	ZNF345	chr19	666.54	0.843621	0.00338428
ENSG00000169946	23414	ZFPM2	chr8	28.4601	2.82492	0.00338488
ENSG00000258227	23601	CLEC5A	chr7	9.6969	-6.67843	0.00339022
ENSG00000009413	5980	REV3L	chr6	1643.49	1.03446	0.00339298
ENSG00000114767	9136	RRP9	chr3	663.786	-1.18869	0.00341752
ENSG00000092621	26227	PHGDH	chr1	3263.25	-1.83779	0.00341895
ENSG00000214851	253128	LINC00612	chr12	27.9078	2.59676	0.00341895
ENSG00000158552	130617	ZFAND2B	chr2	3085.82	-0.512886	0.00343265
ENSG00000247134				1063.12	0.889639	0.00343265
ENSG00000253305	56100	PCDHGB6	chr5	11.0548	6.22418	0.00343265
ENSG00000288780				440.952	2.53403	0.0034549
ENSG00000177030	10522	DEAF1	chr11	363.135	-1.22498	0.00346583
ENSG00000198885	150771	ITPRIPL1	chr2	162.294	-2.591	0.00346677
ENSG00000196295				808.516	1.04909	0.00346743
ENSG00000128228	23753	SDF2L1	chr22	1075.14	-1.58188	0.00348374
ENSG00000165650	118987	PDZD8	chr10	6042.62	1.84753	0.00349796
ENSG00000260645				11.4316	6.87083	0.00349796
ENSG00000176020	386724	AMIGO3	chr3	25.9294	-4.05999	0.0035118
ENSG00000109762	83891	SNX25	chr4	38.7472	3.64974	0.00351241
ENSG00000288923				84.8573	2.6082	0.00352223
ENSG00000148834	9446	GSTO1	chr10	4802.52	-0.832949	0.00352525
ENSG00000148019	84131	CEP78	chr9	838.701	-1.19295	0.00353013
ENSG00000286721				80.1018	2.23495	0.00353013
ENSG00000117410	533	ATP6V0B	chr1	7162.92	-0.814752	0.00354006
ENSG00000160753	23623	RUSC1	chr1	316.737	-1.43156	0.00355513
ENSG00000151276	9223	MAGI1	chr3	41.9511	3.94829	0.00359106
ENSG00000253910	56103	PCDHGB2	chr5	15.6202	8.09912	0.00359756
ENSG00000078589	27334	P2RY10	chrX	24.0981	-6.17817	0.00361288
ENSG00000157933	6497	SKI	chr1	45.1146	2.0683	0.00363216
ENSG00000100380	6767	ST13	chr22	20382.7	0.52812	0.00364471
ENSG00000181826	768211	RELL1	chr4	2225.66	-1.31224	0.00364471
ENSG00000221829	2189	FANCG	chr9	570.61	-1.77387	0.00364471
ENSG00000259030	100526835	FPGT-TNNI3K	chr1	107.99	2.09918	0.00364471
ENSG00000145495	10299	MARCHF6	chr5	12462.6	1.3502	0.00364628
ENSG00000069020	375449	MAST4	chr5	1016.72	1.28693	0.00369211
ENSG00000112062	1432	MAPK14	chr6	964.815	0.773421	0.00369431
ENSG00000103202	4833	NME4	chr16	2588.22	-1.15701	0.00370583
ENSG00000211698	6977	TRGV4		13.0626	-6.45634	0.00372252
ENSG00000133059	25778	DSTYK	chr1	2402.16	0.949838	0.00372993
ENSG00000085840	4998	ORC1	chr1	249.498	-2.01364	0.00374128
ENSG00000166783	9665	MARF1	chr16	2323.69	0.85303	0.00378191
ENSG00000291230	256236	NAPSB	chr19	15.1802	-6.79524	0.00378842
ENSG00000105426	5802	PTPRS	chr19	482.789	1.54566	0.00380963
ENSG00000180354	222166	MTURN	chr7	683.675	1.14303	0.00382523
ENSG00000185198	400668	PRSS57	chr19	13570	-1.59431	0.00382523
ENSG00000150867	5305	PIP4K2A	chr10	42738.3	1.2774	0.00383686
ENSG00000121104	81558	FAM117A	chr17	1322.48	0.860035	0.00387257
ENSG00000126768	10245	TIMM17B	chrX	1354.92	-1.51915	0.00387257
ENSG00000166347	1528	CYB5A	chr18	823.299	-1.04229	0.00387257
ENSG00000057252	6646	SOAT1	chr1	519.402	-1.2455	0.00389674
ENSG00000069869	4734	NEDD4	chr15	1225.87	1.07473	0.00392501
ENSG00000213903	1241	LTB4R	chr14	159.85	-1.92906	0.00392501
ENSG00000270953				39.8773	2.2557	0.00393487
ENSG00000119333	89891	DYNC2I2	chr9	772.467	-2.47058	0.00394401
ENSG00000077984	8530	CST7	chr20	317.477	-4.68118	0.00396751
ENSG00000122008	51426	POLK	chr5	1963.83	0.782446	0.00396751
ENSG00000149600	149951	COMMD7	chr20	8738.73	-0.479069	0.00396805
ENSG00000104442	55156	ARMC1	chr8	659.046	0.806924	0.00397177
ENSG00000261645	101929222	DISC1FP1		29.2545	3.32082	0.00397655
ENSG00000119950	4601	MXI1	chr10	1052.63	0.940062	0.00405629
ENSG00000156990	285367	RPUSD3	chr3	1852.95	-1.00283	0.00407959
ENSG00000172757	1072	CFL1	chr11	29991.8	-1.03151	0.00411453
ENSG00000011201	3730	ANOS1	chrX	20.9003	7.76781	0.00412594
ENSG00000069966	10681	GNB5	chr15	1537.68	-0.495649	0.00414321
ENSG00000168685	3575	IL7R	chr5	51.0602	-5.33618	0.00417593
ENSG00000101938	91851	CHRDL1	chrX	423.879	-1.96345	0.0041835
ENSG00000157303	203328	SUSD3	chr9	403.335	-1.36867	0.00419131
ENSG00000138592	9101	USP8	chr15	1466.47	0.842104	0.00424344
ENSG00000253598	347051	SLC10A5	chr8	82.8693	3.11457	0.00429124
ENSG00000089220	5037	PEBP1	chr12	11797.2	-0.483685	0.0042914
ENSG00000121053	8288	EPX	chr17	400.127	-3.28853	0.0043034
ENSG00000247950	100533182	SEC24B-AS1	chr4	472.529	0.901842	0.0043034
ENSG00000154175	25890	ABI3BP	chr3	82.4838	5.1421	0.00432338
ENSG00000243224	101929054	TWF2-DT		67.3528	1.5429	0.00432532
ENSG00000103326	6650	CAPN15	chr16	64.8273	-1.7827	0.0043283
ENSG00000119979	404636	DENND10		1110.05	-1.31628	0.00433187
ENSG00000290117				90.6552	1.4104	0.00433537
ENSG00000143252	6391	SDHC	chr1	2743.04	-0.844136	0.00439668
ENSG00000216490	10437	IFI30	chr19	74.8458	-4.07852	0.00439668
ENSG00000229989				2368.54	-3.26194	0.00439668
ENSG00000032389	7260	EIPR1	chr2	1003.95	-0.911508	0.00441297
ENSG00000130935	25926	NOL11	chr17	2185.51	0.820742	0.00441297
ENSG00000137414	51439	FAM8A1	chr6	946.549	0.958078	0.00441297
ENSG00000223799				25.5417	-5.2931	0.0044179
ENSG00000107281	56654	NPDC1	chr9	561.205	-1.86035	0.00441957
ENSG00000217128	96459	FNIP1	chr5	2745.44	0.871161	0.00442116
ENSG00000101745	23253	ANKRD12	chr18	3862.41	1.01315	0.00454595
ENSG00000169814	686	BTD	chr3	1528.8	0.903897	0.00454595
ENSG00000187783	643236	TMEM72	chr10	25.438	7.14777	0.00454595
ENSG00000104885	84444	DOT1L	chr19	88.3758	-1.52675	0.00454894
ENSG00000135624	10574	CCT7	chr2	15169.8	-0.389895	0.00455764
ENSG00000277945				26.7593	2.56611	0.00456443
ENSG00000175756	54998	AURKAIP1	chr1	3360	-0.933663	0.00462297
ENSG00000109265	57482	CRACD	chr4	580.776	1.34104	0.00463146
ENSG00000103254	65990	ANTKMT	chr16	230.096	-1.54144	0.00464048
ENSG00000288975				5.64904	7.26985	0.00467489
ENSG00000101470	7125	TNNC2	chr20	65.8981	1.94998	0.00469099
ENSG00000152229	9050	PSTPIP2	chr18	2983.45	0.725268	0.00470402
ENSG00000269887				38.0701	2.57013	0.00472937
ENSG00000117228	2633	GBP1	chr1	310.923	-1.97075	0.00473159
ENSG00000211677	3538	IGLC2		9.39906	-7.77532	0.00473159
ENSG00000144677	10217	CTDSPL	chr3	448.132	1.51615	0.0047368
ENSG00000182197	2131	EXT1	chr8	112.005	2.1931	0.00473694
ENSG00000091651	23594	ORC6	chr16	216.999	-1.38504	0.00473995
ENSG00000162804	25992	SNED1	chr2	33.7931	4.56053	0.00474818
ENSG00000189060	3005	H1-0	chr22	21921.4	0.899598	0.00474818
ENSG00000126453	83596	BCL2L12	chr19	335.49	-1.29839	0.00476013
ENSG00000119535	1441	CSF3R	chr1	1477.96	-1.59449	0.00476296
ENSG00000172531	5499	PPP1CA	chr11	14716.6	-0.835183	0.00476296
ENSG00000134531	2012	EMP1	chr12	166.148	-2.5247	0.00479577
ENSG00000268083				30.1265	-6.91063	0.00479577
ENSG00000100365	4689	NCF4	chr22	3830.85	-1.01431	0.00480188
ENSG00000198265	9931	HELZ	chr17	2671.41	0.649048	0.00480774
ENSG00000073111	4171	MCM2	chr3	1968.54	-2.18108	0.00483166
ENSG00000087095	51701	NLK	chr17	565.246	1.56265	0.00483166
ENSG00000225231	100506159	LINC02470		288.208	1.40414	0.00483166
ENSG00000115252	5136	PDE1A	chr2	1108.72	-1.45725	0.0048353
ENSG00000145391	80854	SETD7	chr4	478.468	-1.12651	0.00489599
ENSG00000135976	375248	ANKRD36	chr2	2817.25	0.912555	0.00490201
ENSG00000154217	26207	PITPNC1	chr17	610.136	-1.0552	0.00490201
ENSG00000159259	8208	CHAF1B	chr21	476.006	-1.09102	0.00491611
ENSG00000175105	55279	ZNF654	chr3	2599.85	0.999675	0.00491611
ENSG00000181264	219902	TLCD5	chr11	266.576	1.30928	0.00498987
ENSG00000105281	6510	SLC1A5	chr19	177.36	-1.6326	0.00503771
ENSG00000140931	123920	CMTM3	chr16	675.823	-0.961711	0.00503805
ENSG00000074416	11343	MGLL	chr3	2237.2	-0.866997	0.00504203
ENSG00000160255	3689	ITGB2	chr21	1771.73	-1.90449	0.00504203
ENSG00000205277	10071	MUC12	chr7	18.0927	-6.2471	0.0050497
ENSG00000249614	105377349	LINC02503		14.1523	2.92231	0.00505555
ENSG00000135049	23287	AGTPBP1	chr9	982.737	-0.719317	0.00507728
ENSG00000290687	729288	ZNF286B	chr17	511.744	1.40815	0.00509967
ENSG00000152582	79925	SPEF2	chr5	1184.96	1.06891	0.00510406
ENSG00000289152				85.5207	1.5002	0.00510406
ENSG00000131467	10197	PSME3	chr17	4109.65	-0.624492	0.00515513
ENSG00000246263				389.865	1.02978	0.00517804
ENSG00000261094				188.26	1.43845	0.00517804
ENSG00000105205	1178	CLC	chr19	1273.99	-6.90994	0.00518679
ENSG00000132256	85363	TRIM5	chr11	782.67	0.773172	0.00519322
ENSG00000106771	23731	TMEM245	chr9	3207.68	1.02275	0.00522203
ENSG00000106952	944	TNFSF8	chr9	388.27	-0.905934	0.00522203
ENSG00000267580				35.1981	-3.64551	0.00524215
ENSG00000155465	9056	SLC7A7	chr14	151.396	1.693	0.00524434
ENSG00000167281	146713	RBFOX3	chr17	20.0658	-5.83104	0.00524848
ENSG00000244038	1650	DDOST	chr1	17732.9	-0.499967	0.00529543
ENSG00000108039	7511	XPNPEP1	chr10	1554.09	-0.931165	0.00530686
ENSG00000214063	7106	TSPAN4	chr11	1002.57	-1.61367	0.00530686
ENSG00000248373				13.8732	5.56663	0.00530686
ENSG00000067715	6857	SYT1	chr12	765.017	1.34247	0.00531113
ENSG00000290775				6.4684	6.57336	0.00531113
ENSG00000144057	84620	ST6GAL2	chr2	25.6283	6.43204	0.0053159
ENSG00000276517				190.723	1.32018	0.0053159
ENSG00000167207	64127	NOD2	chr16	12.0778	-5.04601	0.00532117
ENSG00000257337	283335	TNS2-AS1	chr12	354.167	1.15769	0.00533202
ENSG00000248487	25864	ABHD14A	chr3	862.547	-1.53077	0.00533311
ENSG00000273226				54.3823	1.58026	0.00537831
ENSG00000146701	4191	MDH2	chr7	11227.6	-0.663875	0.00539615
ENSG00000180573	8334	H2AC6	chr6	3871.19	1.41721	0.0054137
ENSG00000153982	284161	GDPD1	chr17	394.499	1.48725	0.00543388
ENSG00000154518	518	ATP5MC3	chr2	5100.85	-0.662465	0.00543388
ENSG00000185246	55015	PRPF39	chr14	2303.81	0.79094	0.00543388
ENSG00000147050	7403	KDM6A	chrX	1236.68	0.956648	0.00544292
ENSG00000115993	66008	TRAK2	chr2	1077.72	0.769603	0.00544819
ENSG00000150977	196383	RILPL2	chr12	3970.95	-0.783423	0.00544819
ENSG00000203497				832.153	-0.74582	0.00544819
ENSG00000232656	55853	IDI2-AS1	chr10	148.796	1.79147	0.00544819
ENSG00000069998	27440	HDHD5	chr22	1047.03	-1.8941	0.00545863
ENSG00000279159				209.698	1.33896	0.00545863
ENSG00000237877				242.271	1.00118	0.0054597
ENSG00000110066	51111	KMT5B	chr11	1124.01	1.13733	0.00547561
ENSG00000112297	202	CRYBG1	chr6	559.497	-1.28935	0.00547561
ENSG00000188312	401541	CENPP	chr9	227.203	-1.32448	0.00549184
ENSG00000137161	10695	CNPY3	chr6	3823.91	-1.04563	0.00549818
ENSG00000196576	23654	PLXNB2	chr22	208.555	-2.0067	0.00550332
ENSG00000188931	257177	CFAP126	chr1	29.1837	-4.08434	0.00554373
ENSG00000139508	283537	SLC46A3	chr13	316.437	-1.0808	0.00555287
ENSG00000186517	257106	ARHGAP30	chr1	759.894	-1.64671	0.00557498
ENSG00000127507	30817	ADGRE2	chr19	715.324	-1.30016	0.00562526
ENSG00000276410	3018	H2BC3	chr6	53.7203	2.40482	0.00564161
ENSG00000167232	7644	ZNF91	chr19	3570.41	1.42795	0.00565235
ENSG00000278828	8357	H3C10	chr6	341.022	1.22564	0.00565235
ENSG00000179051	55920	RCC2	chr1	1560	-1.11533	0.00567929
ENSG00000103485	23475	QPRT	chr16	1025.98	-1.6444	0.0056876
ENSG00000175820	643677	CCDC168	chr13	32.8928	3.93415	0.00572913
ENSG00000085274	55892	MYNN	chr3	1512.42	1.06318	0.00573431
ENSG00000236859	254128	NIFK-AS1	chr2	559.482	0.830917	0.00573817
ENSG00000105669	11316	COPE	chr19	12962.5	-0.859276	0.00577447
ENSG00000211747	28567	TRBV20-1		12.6431	-5.40852	0.00579109
ENSG00000289417				78.1841	2.97519	0.00583129
ENSG00000118058	4297	KMT2A	chr11	3741	0.871685	0.00590591
ENSG00000235169	388588	SMIM1	chr1	344.804	1.47867	0.00590591
ENSG00000177663	23765	IL17RA	chr22	215.354	-2.06315	0.00591383
ENSG00000197405	728	C5AR1	chr19	8.15648	-5.62654	0.00591383
ENSG00000143870	10130	PDIA6	chr2	12774.2	-0.793237	0.00598297
ENSG00000171634	2186	BPTF	chr17	10842	1.15675	0.00599985
ENSG00000103152	4350	MPG	chr16	2320.14	-1.39137	0.00601777
ENSG00000154589	23643	LY96	chr8	86.0309	-4.00577	0.00607008
ENSG00000144802	64332	NFKBIZ	chr3	4903.41	0.989264	0.00607763
ENSG00000013306	51629	SLC25A39	chr17	1661.51	-1.50607	0.00609331
ENSG00000197448	373156	GSTK1	chr7	8222.8	-0.53618	0.00609331
ENSG00000096060	2289	FKBP5	chr6	2446.32	-1.23718	0.00612832
ENSG00000288882				148.157	-5.87424	0.00616553
ENSG00000127603	23499	MACF1	chr1	5272.3	0.716787	0.00622108
ENSG00000287070				207.642	1.33708	0.00623126
ENSG00000230606				578.86	1.38304	0.00624034
ENSG00000142669	83442	SH3BGRL3	chr1	16437.7	-0.794798	0.00624751
ENSG00000205155	55851	PSENEN	chr19	2392.27	-0.646967	0.0062481
ENSG00000182183	348378	SHISAL2A	chr1	4.20672	-6.21282	0.00625663
ENSG00000224822				6.8238	5.32599	0.00625663
ENSG00000112290	8936	WASF1	chr6	1651.57	-0.942366	0.0062678
ENSG00000105514	9545	RAB3D	chr19	3446.83	-0.874279	0.00628154
ENSG00000109861	1075	CTSC	chr11	1977.17	-0.814742	0.00628154
ENSG00000116830	8458	TTF2	chr1	1632.51	-0.711484	0.00628154
ENSG00000113240	57396	CLK4	chr5	1223.88	0.799116	0.0062882
ENSG00000012983	11183	MAP4K5	chr14	2525.38	1.02603	0.00630679
ENSG00000130396	4301	AFDN	chr6	81.8213	3.77423	0.00632004
ENSG00000232593	102723508	KANTR		420.346	1.29058	0.00632004
ENSG00000100678	6547	SLC8A3	chr14	307.909	1.44474	0.00633978
ENSG00000125871	92667	MGME1	chr20	1075.02	0.803844	0.00636976
ENSG00000137731	486	FXYD2	chr11	34.1112	-5.01058	0.00641776
ENSG00000090581	84572	GNPTG	chr16	2127.9	-0.816463	0.00644216
ENSG00000163541	8802	SUCLG1	chr2	2377.01	-0.574721	0.00645497
ENSG00000100351	9402	GRAP2	chr22	117.186	-5.6735	0.00645713
ENSG00000102125	6901	TAFAZZIN	chrX	385.223	-1.30926	0.00645713
ENSG00000187164	57698	SHTN1	chr10	315.883	1.70389	0.00647408
ENSG00000158636	56946	EMSY	chr11	883.386	0.638755	0.00648978
ENSG00000119865	25927	CNRIP1	chr2	1916.49	3.77773	0.00651024
ENSG00000159618	221188	ADGRG5	chr16	136.233	-4.04396	0.00652754
ENSG00000067225	5315	PKM	chr15	16341.6	-1.73801	0.00660663
ENSG00000224616				645.742	1.07133	0.00665475
ENSG00000116667	81563	C1orf21	chr1	1495.14	0.842726	0.00665682
ENSG00000185480	55010	PARPBP	chr12	530.603	-1.23847	0.00668231
ENSG00000025039	58528	RRAGD	chr6	418.984	-1.48046	0.00670292
ENSG00000153531	113622	ADPRHL1	chr13	17.1589	-5.22651	0.00670839
ENSG00000273213	440686	H3-7		103.119	2.18765	0.00670839
ENSG00000139626	3695	ITGB7	chr12	48.8887	-4.77174	0.00672511
ENSG00000271383	101060226	NBPF19		4356.42	1.30822	0.00674623
ENSG00000245552	100129203	LOC100129203		438.889	1.50937	0.00675183
ENSG00000085563	5243	ABCB1	chr7	1551.15	0.762083	0.00678385
ENSG00000042062	140876	RIPOR3	chr20	277.437	2.50106	0.00681232
ENSG00000125656	8192	CLPP	chr19	1763.99	-0.886423	0.00683075
ENSG00000134779	25941	TPGS2	chr18	5995.78	-0.489435	0.00683075
ENSG00000204842	6311	ATXN2	chr12	1798.27	0.765508	0.00686194
ENSG00000186105	100130733	LRRC70	chr5	4375.57	1.33652	0.00687764
ENSG00000106538	5919	RARRES2	chr7	133.643	-1.80346	0.00691401
ENSG00000152382	117143	TADA1	chr1	686.139	0.768164	0.00691635
ENSG00000166123	84706	GPT2	chr16	73.2856	-3.64579	0.00691945
ENSG00000188191	5575	PRKAR1B	chr7	466.069	-0.945217	0.00694281
ENSG00000138081	80204	FBXO11	chr2	2027.73	0.823292	0.00694738
ENSG00000171522	5734	PTGER4	chr5	1441.14	-1.74002	0.00694738
ENSG00000142208	207	AKT1	chr14	569.522	-0.839839	0.00696426
ENSG00000170471	57148	RALGAPB	chr20	682.304	0.817142	0.00696739
ENSG00000049449	5954	RCN1	chr11	778.155	-1.10944	0.00698123
ENSG00000204577	107987425	LOC107987425		20.5924	-3.06742	0.00699245
ENSG00000132182	23225	NUP210	chr3	400.59	-1.41934	0.00701534
ENSG00000243244	11037	STON1	chr2	89.0242	2.04866	0.00701534
ENSG00000100462	10419	PRMT5	chr14	5136.6	-0.674051	0.00703179
ENSG00000196428	9819	TSC22D2	chr3	1079.15	1.15588	0.00704001
ENSG00000130958	11046	SLC35D2	chr9	217.607	1.54867	0.00710333
ENSG00000120658	55068	ENOX1	chr13	62.2073	2.17477	0.00715679
ENSG00000139117	144402	CPNE8	chr12	2164.64	1.33007	0.00716875
ENSG00000087088	581	BAX	chr19	876.518	-1.19887	0.0071713
ENSG00000155254	83742	MARVELD1	chr10	289.97	-1.10806	0.00717186
ENSG00000102981	50855	PARD6A	chr16	21.9941	-3.17604	0.00722186
ENSG00000132405	57533	TBC1D14	chr4	319.025	-1.52505	0.00722186
ENSG00000146247	55023	PHIP	chr6	7513.56	1.05417	0.00722186
ENSG00000101444	191	AHCY	chr20	2889.45	-1.06521	0.007264
ENSG00000112796	59084	ENPP5	chr6	62.0392	2.3122	0.00729661
ENSG00000122299	29066	ZC3H7A	chr16	3785.12	0.629801	0.00731037
ENSG00000125676	57187	THOC2	chrX	7268.12	1.01885	0.00733476
ENSG00000170961	3037	HAS2	chr8	28.1128	5.58718	0.00733758
ENSG00000074800	2023	ENO1	chr1	81965.2	-1.02401	0.00738664
ENSG00000167397	79001	VKORC1	chr16	1626.13	-0.852834	0.00739047
ENSG00000055609	58508	KMT2C	chr7	2349.91	1.22907	0.00746899
ENSG00000286092				41.9771	2.19292	0.0074841
ENSG00000113648	9555	MACROH2A1	chr5	23194.5	-0.694039	0.0074999
ENSG00000119922	3433	IFIT2	chr10	667.173	1.4184	0.00753389
ENSG00000186318	23621	BACE1	chr11	332.155	-0.652463	0.00754403
ENSG00000158106	114822	RHPN1	chr8	133.585	-1.46496	0.00756975
ENSG00000178104	124904395	LOC124904395		861.836	1.19775	0.00761425
ENSG00000274750	8353	H3C6	chr6	33.8502	4.32142	0.00767656
ENSG00000197056	79830	ZMYM1	chr1	633.56	1.09719	0.00768296
ENSG00000055118	3757	KCNH2	chr7	105.376	3.95228	0.00769496
ENSG00000100453	3002	GZMB	chr14	11.0659	-8.07733	0.00774647
ENSG00000117335	4179	CD46	chr1	1612.47	0.708736	0.00777165
ENSG00000113593	23398	PPWD1	chr5	1536.67	0.901542	0.00785939
ENSG00000150347	84159	ARID5B	chr10	7102.79	1.33324	0.00786492
ENSG00000157259	57798	GATAD1	chr7	1479.55	1.02269	0.00786492
ENSG00000171862	5728	PTEN	chr10	3607.08	1.2531	0.00793761
ENSG00000134982	324	APC	chr5	1410.6	1.18476	0.00794591
ENSG00000115241	5496	PPM1G	chr2	2664.1	-0.643337	0.00795204
ENSG00000123908	27161	AGO2	chr8	3740.2	1.22511	0.00797157
ENSG00000138166	1847	DUSP5	chr10	29.583	-3.48502	0.00797739
ENSG00000121879	5290	PIK3CA	chr3	802.034	0.905823	0.00800832
ENSG00000128218	29802	VPREB3	chr22	44.886	-6.53568	0.0080306
ENSG00000198917	51490	SPOUT1	chr9	805.212	-1.38886	0.00804244
ENSG00000151917	221336	BEND6	chr6	188.049	-2.2252	0.0080603
ENSG00000163104	56916	SMARCAD1	chr4	1089.73	0.696752	0.0080603
ENSG00000244274	55861	DBNDD2	chr20	152.701	-1.84006	0.00808378
ENSG00000082996	11342	RNF13	chr3	2822.43	0.751721	0.00809246
ENSG00000197579	10210	TOPORS	chr9	8239.8	0.741206	0.0081272
ENSG00000165028	55335	NIPSNAP3B	chr9	451.998	0.65397	0.00813265
ENSG00000185624	5034	P4HB	chr17	3804.1	-1.70202	0.00814315
ENSG00000228300	55009	FAM174C	chr19	778.788	-0.79055	0.00815341
ENSG00000070018	4040	LRP6	chr12	480.511	1.43063	0.00815433
ENSG00000179115	2193	FARSA	chr19	6770.87	-1.34513	0.00815433
ENSG00000156587	9246	UBE2L6	chr11	11906.5	-0.495741	0.00816719
ENSG00000287626				174.391	1.33695	0.00817806
ENSG00000106733	54981	NMRK1	chr9	862.115	0.901261	0.00818642
ENSG00000015568	727851	RGPD8	chr2	392.789	1.31304	0.00819813
ENSG00000167083	2793	GNGT2	chr17	4.2748	-6.05925	0.00820043
ENSG00000112739	8899	PRP4K	chr6	2736.98	0.725715	0.00821742
ENSG00000015285	7454	WAS	chrX	1320.33	-1.95123	0.00828359
ENSG00000198055	2870	GRK6	chr5	372.242	-1.32626	0.00828359
ENSG00000176974	6470	SHMT1	chr17	480.725	-1.28105	0.00828723
ENSG00000053438	4826	NNAT	chr20	210.334	1.35542	0.00829609
ENSG00000114857	4820	NKTR	chr3	5419.17	1.15478	0.00829927
ENSG00000067057	5214	PFKP	chr10	1547.26	-0.876711	0.00832934
ENSG00000136450	6426	SRSF1	chr17	4868.26	-0.63503	0.00834027
ENSG00000036054	55773	TBC1D23	chr3	1132.67	0.893047	0.00836415
ENSG00000130204	10452	TOMM40	chr19	1167.6	-2.16147	0.00844572
ENSG00000155545	166968	MIER3	chr5	554.976	0.839356	0.00844572
ENSG00000168769	54790	TET2	chr4	3165.56	0.913917	0.00844572
ENSG00000223764	100130417	LINC02593	chr1	7.08356	-7.21348	0.00844572
ENSG00000261051				19.5195	3.83527	0.00844572
ENSG00000167291	125058	TBC1D16	chr17	115.704	-2.34942	0.00846573
ENSG00000154734	9510	ADAMTS1	chr21	27.2316	5.15912	0.00847271
ENSG00000112033	5467	PPARD	chr6	49.2607	1.51525	0.00854708
ENSG00000196172	148213	ZNF681	chr19	179.206	1.29719	0.00861832
ENSG00000126067	5690	PSMB2	chr1	4727.4	-0.766315	0.00864627
ENSG00000266053	101927275	NDUFV2-AS1		276.592	1.41647	0.0087129
ENSG00000137310	6941	TCF19	chr6_cox_hap2	200.114	-2.46592	0.00872675
ENSG00000174099	253827	MSRB3	chr12	10309.1	0.530159	0.00873717
ENSG00000055163	26999	CYFIP2	chr5	9169.6	-0.851624	0.00876298
ENSG00000128309	4357	MPST	chr22	2046.08	-1.78375	0.00876298
ENSG00000146433	57583	TMEM181	chr6	367.826	1.01995	0.00880743
ENSG00000175106	201158	TVP23C	chr17	685.757	1.18537	0.00881425
ENSG00000124701	10930	APOBEC2	chr6	304.148	1.89564	0.00884802
ENSG00000104517	51366	UBR5	chr8	1646.56	1.14217	0.00893225
ENSG00000141682	5366	PMAIP1	chr18	10520.2	-0.843668	0.00897042
ENSG00000110063	28960	DCPS	chr11	446.255	-1.36988	0.00900387
ENSG00000213203	170575	GIMAP1	chr7	1123.07	0.773747	0.00900387
ENSG00000161981	79622	SNRNP25	chr16	1393.39	-0.760955	0.00902428
ENSG00000143847	8497	PPFIA4	chr1	44.9903	4.005	0.00905999
ENSG00000289579				276.678	1.3995	0.00908129
ENSG00000164308	64167	ERAP2	chr5	5366.04	-1.06427	0.00908806
ENSG00000138722	22915	MMRN1	chr4	4876.8	1.18429	0.00909861
ENSG00000144445	151050	KANSL1L	chr2	258.638	1.21997	0.00917368
ENSG00000287092				99.5449	-2.16535	0.00917368
ENSG00000065427	3735	KARS1	chr16	7440.73	-0.443449	0.00923135
ENSG00000223727				6.00793	6.48049	0.00923135
ENSG00000075539	285527	FRYL	chr4	1911.08	1.05235	0.00924353
ENSG00000164307	51752	ERAP1	chr5	1698.61	-1.31755	0.00924353
ENSG00000092199	3183	HNRNPC	chr14	46063.4	-0.524955	0.00925705
ENSG00000182141	7562	ZNF708	chr19	275.925	1.2082	0.00926672
ENSG00000158201	171586	ABHD3	chr18	804.9	-0.655398	0.00929863
ENSG00000123329	64333	ARHGAP9	chr12	3545.02	-1.04101	0.00933106
ENSG00000157554	2078	ERG	chr21	6006.78	0.677865	0.00933202
ENSG00000198121	1902	LPAR1	chr9	30.0215	-4.62249	0.00933202
ENSG00000257654				9.39705	-5.33784	0.00933202
ENSG00000132906	842	CASP9	chr1	608.741	-0.840669	0.00940137
ENSG00000030582	2896	GRN	chr17	1115.36	-1.91188	0.00940321
ENSG00000253352	55000	TUG1	chr22	7608.09	1.06004	0.00946488
ENSG00000106399	6119	RPA3	chr7	1398.88	-0.846495	0.00946753
ENSG00000156709	9131	AIFM1	chrX	1411.17	-0.61188	0.00951081
ENSG00000092853	63967	CLSPN	chr1	414.184	-2.7906	0.00952553
ENSG00000101849	6907	TBL1X	chrX	317.177	1.58523	0.00952553
ENSG00000160213	1476	CSTB	chr21	1538.26	-1.02558	0.00952553
ENSG00000225855	284618	RUSC1-AS1	chr1	228.398	1.19061	0.00952553
ENSG00000186908	23390	ZDHHC17	chr12	1243.85	0.768353	0.00956552
ENSG00000140044	122953	JDP2	chr14	47.6271	-2.16665	0.00956888
ENSG00000249709	163050	ZNF564	chr19	258.99	1.2917	0.00958198
ENSG00000155792	64798	DEPTOR	chr8	3758.69	0.59357	0.00963114
ENSG00000121964	79712	GTDC1	chr2	1051.19	1.27148	0.00966822
ENSG00000105220	2821	GPI	chr19	4871.73	-1.25448	0.0096826
ENSG00000005022	292	SLC25A5	chrX	38129.9	-0.671287	0.00970742
ENSG00000286072				6.48867	5.69488	0.00971915
ENSG00000186652	5553	PRG2	chr11	10182.7	-4.90569	0.00975068
ENSG00000211460	7247	TSN	chr2	4261.01	-0.639994	0.00975301
ENSG00000162639	113802	HENMT1	chr1	3374.69	-0.686344	0.00986008
ENSG00000064545	54929	TMEM161A	chr19	384.767	-2.23932	0.00989261
ENSG00000075218	51512	GTSE1	chr22	57.5722	-1.86187	0.00989261
ENSG00000144749	26018	LRIG1	chr3	145.936	2.06	0.0100126
ENSG00000144228	339745	SPOPL	chr2	524.312	0.965577	0.0100185
ENSG00000284753	110599564	EEF1AKMT4		237.543	-1.15234	0.0100839
ENSG00000245680	92285	ZNF585B	chr19	208.563	0.86457	0.0101017
ENSG00000166451	55839	CENPN	chr16	746.501	-1.15563	0.0101058
ENSG00000049618	57492	ARID1B	chr6	7381.67	0.985324	0.0101292
ENSG00000051180	5888	RAD51	chr15	400.384	-1.52847	0.0101292
ENSG00000134287	377	ARF3	chr12	2846.28	-0.678076	0.0101292
ENSG00000081913	23239	PHLPP1	chr18	892.459	0.794306	0.0101403
ENSG00000270820	105377633	USP34-DT		541.858	0.857249	0.0101403
ENSG00000100591	10598	AHSA1	chr14	2111.24	-0.596367	0.0101654
ENSG00000224712	642799	NPIPA2		74.45	1.84364	0.0101654
ENSG00000273148	100270804	LCDR	chr20	375.06	1.10437	0.0101654
ENSG00000044115	1495	CTNNA1	chr5	3682.55	0.922755	0.010169
ENSG00000187837	3006	H1-2	chr6	724.612	1.19757	0.010169
ENSG00000289273				14.9186	-5.16646	0.0101901
ENSG00000128311	7263	TST	chr22	126.849	-2.64675	0.0101995
ENSG00000264895				110.232	1.67043	0.0102094
ENSG00000104687	2936	GSR	chr8	430.915	-1.10281	0.0102406
ENSG00000124486	8239	USP9X	chrX	2904.21	0.850882	0.0102544
ENSG00000115677	3069	HDLBP	chr2	4334.16	-0.665875	0.0102989
ENSG00000101003	9837	GINS1	chr20	142.847	-2.64505	0.010362
ENSG00000134294	54407	SLC38A2	chr12	5536.33	0.866523	0.0103739
ENSG00000139428	326625	MMAB	chr12	1231.36	-0.986074	0.0103739
ENSG00000197943	5336	PLCG2	chr16	890.561	-1.19228	0.0104133
ENSG00000148690	118924	FRA10AC1	chr10	1678.82	0.739503	0.0104497
ENSG00000175893	340481	ZDHHC21	chr9	596.825	0.991474	0.0104777
ENSG00000106244	11333	PDAP1	chr7	2122.25	-0.951796	0.0104972
ENSG00000153936	9653	HS2ST1	chr1	451.952	-0.973564	0.0105122
ENSG00000166153	120863	DEPDC4	chr12	65.4953	1.30279	0.0105298
ENSG00000289463				236.869	1.91753	0.010539
ENSG00000290791				831.765	1.12987	0.0105448
ENSG00000108599	11216	AKAP10	chr17	1324.69	0.629981	0.0105929
ENSG00000146469	7432	VIP	chr6	20.0485	3.77811	0.0106293
ENSG00000131368	64432	MRPS25	chr3	3315.73	-0.673162	0.010632
ENSG00000236200				56.5674	-2.68793	0.0106353
ENSG00000116663	26270	FBXO6	chr1	323.564	-1.13623	0.0106561
ENSG00000198231	11325	DDX42	chr17	2736.57	0.867012	0.0107496
ENSG00000257653				27.2221	2.063	0.0107496
ENSG00000272602	152687	ZNF595	chr4	361.919	0.915554	0.0107496
ENSG00000116521	10067	SCAMP3	chr1	3738.1	-0.699624	0.0107517
ENSG00000145354	493856	CISD2	chr4	3422.09	0.59659	0.0107679
ENSG00000277075	3012	H2AC8	chr6	372.345	1.63793	0.0107986
ENSG00000110318	57562	CEP126	chr11	678.575	0.846297	0.0109029
ENSG00000115091	10096	ACTR3	chr2	4505.52	-0.751837	0.0109029
ENSG00000164219	5229	PGGT1B	chr5	2850.75	1.0364	0.0109029
ENSG00000224078				1928.57	1.04881	0.0109029
ENSG00000164300	256987	SERINC5	chr5	1302.1	-1.15554	0.0109588
ENSG00000267751				88.6413	-2.72162	0.0109834
ENSG00000106628	5425	POLD2	chr7	6245.68	-1.52967	0.0110027
ENSG00000211679	3539	IGLC3		31.3593	-9.73227	0.0110027
ENSG00000290871	2970	GTF2IP1	chr7	2679.01	0.903069	0.0110027
ENSG00000075624	60	ACTB	chr7	104384	-1.47459	0.0110055
ENSG00000110031	9404	LPXN	chr11	363.566	-1.96721	0.0110055
ENSG00000087076	51171	HSD17B14	chr19	90.6529	1.51694	0.0110106
ENSG00000165288	254065	BRWD3	chrX	441.332	1.05311	0.0110485
ENSG00000150403	55002	TMCO3	chr13	1015.54	-0.826297	0.0110874
ENSG00000172197	154141	MBOAT1	chr6	5266.53	1.16645	0.0111456
ENSG00000143499	56950	SMYD2	chr1	337.146	-1.84654	0.0111547
ENSG00000198189	51170	HSD17B11	chr4	6989.68	0.589132	0.0111599
ENSG00000197568	11147	ANKRD13C-DT	chr1	414.615	0.907503	0.0111617
ENSG00000007129	90273	CEACAM21	chr19	368.353	-1.02021	0.0111637
ENSG00000163932	5580	PRKCD	chr3	106.75	-1.54686	0.0111723
ENSG00000245812	101927740	LINC02202		15.1492	-6.19884	0.0111723
ENSG00000214353	100130894	VAC14-AS1	chr16	14.4661	-4.38956	0.011193
ENSG00000140199	9990	SLC12A6	chr15	532.303	1.34833	0.0112133
ENSG00000147955	10280	SIGMAR1	chr9	1878.04	-1.39049	0.0112381
ENSG00000262814	6182	MRPL12	chr17	1221.27	-1.44104	0.0112381
ENSG00000109046	26118	WSB1	chr17	4133.26	0.712621	0.0113163
ENSG00000002016	5893	RAD52	chr12	1095.51	0.946271	0.0113277
ENSG00000236526	121832811	BTBD3-AS1		74.9461	1.54301	0.0114148
ENSG00000289396				254.663	1.8701	0.0114148
ENSG00000291015				370.156	0.761698	0.0114362
ENSG00000075043	3785	KCNQ2	chr20	23.071	5.89357	0.0114447
ENSG00000214367	79441	HAUS3	chr4	1826.45	-0.861076	0.0114447
ENSG00000165626	222389	BEND7	chr10	137.207	2.2273	0.0114682
ENSG00000145431	56034	PDGFC	chr4	1041.69	1.01595	0.0115028
ENSG00000263528	9641	IKBKE	chr1	622.227	-0.969744	0.0115088
ENSG00000139318	1848	DUSP6	chr12	1785.69	-1.15278	0.0115685
ENSG00000167797	10263	CDK2AP2	chr11	1047.45	-0.935251	0.0116013
ENSG00000071626	26528	DAZAP1	chr19	953.166	-1.28657	0.0116066
ENSG00000139324	160418	TMTC3	chr12	715.582	0.826836	0.0116086
ENSG00000084676	8648	NCOA1	chr2	2553.76	1.09128	0.0116182
ENSG00000243646	3588	IL10RB	chr21	578.855	-0.772018	0.0116195
ENSG00000165609	11164	NUDT5	chr10	3497.51	-0.808146	0.0116215
ENSG00000242474				258.867	1.20573	0.0116215
ENSG00000136240	11014	KDELR2	chr7	2124.09	-0.551691	0.0116358
ENSG00000267934				29.7641	4.03528	0.0116976
ENSG00000140836	463	ZFHX3	chr16	619.495	1.04582	0.0117382
ENSG00000163902	6184	RPN1	chr3	4756.18	-1.10083	0.0117477
ENSG00000249684				18.0837	4.21351	0.0117477
ENSG00000144843	141	ADPRH	chr3	111.299	-1.51163	0.0118369
ENSG00000133106	94240	EPSTI1	chr13	2773.35	1.00548	0.0118627
ENSG00000182552	201965	RWDD4	chr4	1130.08	-0.483829	0.0118627
ENSG00000115966	1386	ATF2	chr2	1658.07	0.777885	0.0118863
ENSG00000288684				172.186	1.47528	0.0118863
ENSG00000184939	146198	ZFP90	chr16	1107.42	0.910353	0.0119466
ENSG00000196724	147686	ZNF418	chr19	264.224	1.02374	0.0119574
ENSG00000185304	729857	RGPD2		208.419	2.49626	0.0119983
ENSG00000198853	9853	RUSC2	chr9	24.2431	-2.36733	0.0119983
ENSG00000085662	231	AKR1B1	chr7	5947.92	-0.638292	0.0120274
ENSG00000119041	9330	GTF3C3	chr2	1746.81	0.638486	0.0120411
ENSG00000163785	6259	RYK	chr3	392.902	1.0388	0.0121973
ENSG00000151612	152485	ZNF827	chr4	3073.63	0.937564	0.0122081
ENSG00000260007				379.2	0.858754	0.0122137
ENSG00000198795	25925	ZNF521	chr18	3115.86	0.636003	0.0122912
ENSG00000146192	221472	FGD2	chr6	16.3653	-3.76251	0.012304
ENSG00000244041	401232	LINC01011	chr6	479.887	0.763684	0.012304
ENSG00000196776	961	CD47	chr3	8275.7	-0.638458	0.0123266
ENSG00000254004	339324	ZNF260	chr19	440.826	1.4768	0.0124266
ENSG00000151876	26272	FBXO4	chr5	670.316	-0.649701	0.0124715
ENSG00000103257	8140	SLC7A5	chr16	83.1288	-2.13943	0.0124748
ENSG00000179083	286499	FAM133A	chrX	70.0821	2.06885	0.0124748
ENSG00000110955	506	ATP5F1B	chr12	19287.6	-0.93995	0.0125602
ENSG00000184787	7327	UBE2G2	chr21	3996.27	-0.821134	0.0125602
ENSG00000253696	104266957	KBTBD11-OT1		8.75226	-6.02446	0.0125705
ENSG00000177700	5441	POLR2L	chr11	1877.74	-0.943107	0.0125732
ENSG00000139410	113675	SDSL	chr12	345.922	-1.55893	0.0126084
ENSG00000010671	695	BTK	chrX	4446.71	-0.806292	0.0126198
ENSG00000167004	2923	PDIA3	chr15	38666.2	-0.522737	0.0126198
ENSG00000173545	90441	ZNF622	chr5	927.072	-0.874055	0.0126198
ENSG00000189227	145853	C15orf61	chr15	542.477	-1.22984	0.0126198
ENSG00000008282	6856	SYPL1	chr7	4966.49	0.697891	0.0126564
ENSG00000026508	960	CD44	chr11	11371.3	-0.579172	0.0126564
ENSG00000104432	3574	IL7	chr8	111.279	2.17928	0.0126564
ENSG00000196482	2104	ESRRG	chr1	160.813	1.33906	0.0126564
ENSG00000108774	5878	RAB5C	chr17	4529.9	-1.10835	0.0126719
ENSG00000023287	9821	RB1CC1	chr8	3349	0.562348	0.0127064
ENSG00000177889	7334	UBE2N	chr12	6378.73	-0.738042	0.0127064
ENSG00000160219	139716	GAB3	chrX	3715.41	0.833318	0.0127159
ENSG00000153207	25909	AHCTF1	chr1	1483.44	1.12423	0.0127178
ENSG00000100815	9321	TRIP11	chr14	2149.8	0.767612	0.0127387
ENSG00000244055				187.141	1.60387	0.0127672
ENSG00000166508	4176	MCM7	chr7	4485.96	-1.46279	0.0128192
ENSG00000286739				14.9202	-5.80654	0.0128488
ENSG00000049323	4052	LTBP1	chr2	74.1812	2.6377	0.0128974
ENSG00000137642	6653	SORL1	chr11	14522.3	0.879762	0.0129075
ENSG00000185825	10134	BCAP31	chrX	10739.5	-0.526315	0.0129075
ENSG00000123453	1757	SARDH	chr9	92.7317	-1.65358	0.0129219
ENSG00000267248	100996660	LOC100996660		124.731	1.26077	0.0129267
ENSG00000116044	4780	NFE2L2	chr2	4316.47	0.807269	0.0129724
ENSG00000003756	10181	RBM5	chr3	3333.21	0.808427	0.0129972
ENSG00000159685	84303	CHCHD6	chr3	600.12	-0.774733	0.0130821
ENSG00000077420	54518	APBB1IP	chr10	3001.05	-0.739243	0.0131761
ENSG00000146733	5723	PSPH	chr7	928.234	-0.630601	0.0132426
ENSG00000255045				74.4645	1.67223	0.0132426
ENSG00000274443	100130301	C8orf89	chr8	15.2106	3.9724	0.0132426
ENSG00000196549	4311	MME	chr3	488.988	-3.55991	0.0132788
ENSG00000181481	84282	RNF135	chr17	297.277	-1.25736	0.0132794
ENSG00000238005	101927851	LNCATV		28.5261	-2.27272	0.0132806
ENSG00000142192	351	APP	chr21	2385.37	-1.02567	0.0133805
ENSG00000166428	122618	PLD4	chr14	2444.75	-2.72361	0.0134144
ENSG00000105255	79187	FSD1	chr19	74.436	-3.1485	0.0134314
ENSG00000204120	26058	GIGYF2	chr2	1631.81	0.801534	0.0134749
ENSG00000079616	3835	KIF22	chr16	2184.47	-1.3033	0.0135518
ENSG00000168394	6890	TAP1	chr6_ssto_hap7	798.177	-1.50197	0.0135518
ENSG00000178585	56998	CTNNBIP1	chr1	544.413	-1.7123	0.0135518
ENSG00000237298	101927055	LOC101927055		736.38	0.646935	0.0135537
ENSG00000171097	883	KYAT1	chr9	375.319	-1.12834	0.0136151
ENSG00000257704	255783	INAFM1	chr19	206.909	-1.02542	0.0136151
ENSG00000160307	6285	S100B	chr21	41.4445	-2.99893	0.0136277
ENSG00000106477	95681	CEP41	chr7	2140.73	-0.685404	0.0136812
ENSG00000173200	165631	PARP15	chr3	1132.99	0.902082	0.0137206
ENSG00000173575	1106	CHD2	chr15	9155.5	0.913842	0.0137834
ENSG00000110321	1982	EIF4G2	chr11	25102.3	-0.947437	0.0138683
ENSG00000138448	3685	ITGAV	chr2	412.667	1.33066	0.0138683
ENSG00000146094	79930	DOK3	chr5	723.912	-1.35144	0.0139227
ENSG00000164181	79993	ELOVL7	chr5	115.33	2.28855	0.0139664
ENSG00000288829				108.013	1.98219	0.0139798
ENSG00000100852	394	ARHGAP5	chr14	2543.14	1.01237	0.014132
ENSG00000289094				246.752	1.57908	0.014132
ENSG00000147526	6867	TACC1	chr8	4608.69	0.617926	0.0141372
ENSG00000169607	150468	CKAP2L	chr2	178.623	-1.40729	0.0141532
ENSG00000232229	643529	LINC00865	chr10	214.281	-2.75704	0.0141557
ENSG00000170638	80305	TRABD	chr22	196.824	-1.90862	0.0141907
ENSG00000138363	471	ATIC	chr2	3046.41	-0.706442	0.0142645
ENSG00000291003	400322	HERC2P2	chr15	2537.13	0.824173	0.0142645
ENSG00000075945	22920	KIFAP3	chr1	994.267	0.881995	0.0142906
ENSG00000272686	116435299	WASL-DT		261.423	1.10441	0.0142906
ENSG00000135720	1783	DYNC1LI2	chr16	1102.34	0.90782	0.0143307
ENSG00000185278	84614	ZBTB37	chr1	306.023	1.18534	0.014361
ENSG00000165591	158584	FAAH2	chrX	113.531	1.73886	0.0143758
ENSG00000126602	10131	TRAP1	chr16	1755.07	-1.73576	0.0143779
ENSG00000247596	11344	TWF2	chr3	1156.57	-1.87695	0.0143779
ENSG00000131711	4131	MAP1B	chr5	185.86	1.55364	0.0144072
ENSG00000270580				340.154	1.20386	0.014411
ENSG00000117419	79033	ERI3	chr1	2928.48	-0.533428	0.0144612
ENSG00000186174	283149	BCL9L	chr11	21.6268	-4.36221	0.0144625
ENSG00000198515	1259	CNGA1	chr4	7.98196	6.79038	0.0144625
ENSG00000196507	85012	TCEAL3	chrX	872.9	0.459464	0.0145145
ENSG00000149636	79980	DSN1	chr20	675.027	-1.11483	0.0146812
ENSG00000134996	26578	OSTF1	chr9	1526.28	-0.596284	0.0147048
ENSG00000068366	2182	ACSL4	chrX	815.128	1.00533	0.0147596
ENSG00000262879				1226.02	0.646541	0.0148199
ENSG00000228925				166.036	1.52421	0.0148462
ENSG00000182199	6472	SHMT2	chr12	2492.87	-1.13398	0.0148548
ENSG00000127445	5300	PIN1	chr19	6859.34	-0.62602	0.0148869
ENSG00000100632	2079	ERH	chr14	5235.63	-0.927834	0.0149098
ENSG00000166780	127898555	MPV17L-BMERB1		545.122	1.29955	0.014923
ENSG00000124882	2069	EREG	chr4	1343.04	1.47796	0.0149795
ENSG00000189180	7581	ZNF33A	chr10	1287.34	0.824202	0.0149795
ENSG00000184900	6612	SUMO3	chr21	8616.6	-0.406231	0.0149854
ENSG00000132819	55544	RBM38	chr20	433.124	-2.69105	0.015048
ENSG00000162521	5928	RBBP4	chr1	10599.3	-0.56277	0.015048
ENSG00000282988				276.074	1.7728	0.0150651
ENSG00000197857	51710	ZNF44	chr19	838.259	0.778672	0.0150749
ENSG00000214548	55384	MEG3	chr14	1096.62	1.55285	0.01513
ENSG00000156515	3098	HK1	chr10	1472.66	-1.45551	0.0154184
ENSG00000110075	55291	PPP6R3	chr11	9095.48	0.941473	0.0154442
ENSG00000158062	91544	UBXN11	chr1	1303.65	-0.748782	0.0154502
ENSG00000196139	8644	AKR1C3	chr10	1859.57	0.778257	0.0154842
ENSG00000155760	8324	FZD7	chr2	18.923	3.47226	0.0154929
ENSG00000134864	87769	GGACT	chr13	58.4012	-2.16083	0.0155074
ENSG00000177666	57104	PNPLA2	chr11	324.079	-0.988988	0.0155354
ENSG00000163069	6443	SGCB	chr4	49.0643	3.06115	0.0155542
ENSG00000166166	115708	TRMT61A	chr14	78.3688	-2.39754	0.0155542
ENSG00000172572	5139	PDE3A	chr12	71.8845	3.57185	0.0155542
ENSG00000141582	8535	CBX4	chr17	226.631	-2.25935	0.015665
ENSG00000244300				473.953	1.42471	0.015665
ENSG00000154582	6921	ELOC	chr8	1682.94	-0.848603	0.0157718
ENSG00000157800	84255	SLC37A3	chr7	768.268	0.651113	0.0158874
ENSG00000198870	169436	STKLD1	chr9	70.0953	-1.69566	0.0159402
ENSG00000100360	11020	IFT27	chr22	1184.27	-0.811685	0.0160277
ENSG00000178913	6879	TAF7	chr5	10438.9	0.671223	0.0161153
ENSG00000188283	163087	ZNF383	chr19	320.346	1.13641	0.0162597
ENSG00000068305	4205	MEF2A	chr15	1140.19	-0.792368	0.0162771
ENSG00000116266	6814	STXBP3	chr1	2806.12	0.872541	0.016335
ENSG00000260400				129.167	1.35532	0.016364
ENSG00000079691	55604	CARMIL1	chr6	567.475	1.42847	0.0163789
ENSG00000224429	100652865	LINC00539		267.742	-1.48841	0.0165692
ENSG00000198624	26112	CCDC69	chr5	731.219	-1.22114	0.0165997
ENSG00000277734	28755	TRAC		53.0464	-3.39558	0.0167201
ENSG00000181218	92815	H2AC25	chr1	497.841	0.922455	0.016741
ENSG00000000457	57147	SCYL3	chr1	764.461	0.777277	0.016783
ENSG00000115325	1796	DOK1	chr2	773.467	-1.74555	0.016783
ENSG00000182742	3214	HOXB4	chr17	199.032	1.16026	0.016783
ENSG00000084207	2950	GSTP1	chr11	26786.2	-0.56476	0.0167903
ENSG00000092036	54930	HAUS4	chr14	2933.19	-0.571823	0.0168272
ENSG00000116604	4209	MEF2D	chr1	471.439	-1.53678	0.016851
ENSG00000051523	1535	CYBA	chr16	1246.1	-2.22265	0.0169167
ENSG00000257277				31.5517	2.34141	0.0169545
ENSG00000118046	6794	STK11	chr19	135.227	1.19494	0.0170511
ENSG00000140854	10300	KATNB1	chr16	618.802	-1.87435	0.0170511
ENSG00000258429	64146	PDF	chr16	196.865	-1.68923	0.0170621
ENSG00000152422	7518	XRCC4	chr5	374.74	0.966044	0.0172476
ENSG00000161860	256126	SYCE2	chr19	72.4218	-2.53652	0.0172476
ENSG00000151743	196394	AMN1	chr12	323.111	1.12687	0.0173141
ENSG00000170515	5036	PA2G4	chr12	8798.11	-0.584689	0.017329
ENSG00000112473	7922	SLC39A7	chr6_mcf_hap5	1439.44	-1.40176	0.0173385
ENSG00000170175	1140	CHRNB1	chr17	654.306	-1.11063	0.0173385
ENSG00000168476	80346	REEP4	chr8	132.331	-2.17014	0.0173414
ENSG00000117000	6018	RLF	chr1	6055.25	0.94716	0.0173844
ENSG00000005810	23077	MYCBP2	chr13	5076.05	1.1716	0.017394
ENSG00000151422	2241	FER	chr5	471.267	1.21938	0.017394
ENSG00000236939				306.954	-1.44161	0.0173955
ENSG00000186767	139886	SPIN4	chrX	471.441	0.881441	0.0174361
ENSG00000211699	6976	TRGV3		14.3902	-6.15086	0.0174361
ENSG00000062194	65056	GPBP1	chr5	12036.6	0.705466	0.0176251
ENSG00000027075	5583	PRKCH	chr14	2553.01	0.861355	0.0176988
ENSG00000122711	27290	SPINK4	chr9	40.7113	1.59124	0.0176988
ENSG00000101546	79863	RBFA	chr18	553.888	-1.11381	0.0177564
ENSG00000269918				65.6595	1.89206	0.0177753
ENSG00000184515	340542	BEX5	chrX	210.838	1.50346	0.017787
ENSG00000064666	1265	CNN2	chr19	2224.68	-1.56081	0.017887
ENSG00000153406	57407	NMRAL1	chr16	2530.49	-0.676418	0.0179911
ENSG00000176142	55254	TMEM39A	chr3	994.045	-0.539672	0.0179911
ENSG00000185250	285755	PPIL6	chr6	171.339	-1.2347	0.0179911
ENSG00000259316				254.97	-1.53364	0.0179911
ENSG00000260188				156.124	-1.02293	0.0179911
ENSG00000274810	100532724	NPHP3-ACAD11	chr3	13.4654	6.11829	0.0179911
ENSG00000133401	23037	PDZD2	chr5	484.506	1.65619	0.018013
ENSG00000144747	7110	TMF1	chr3	3800.2	0.591073	0.0180431
ENSG00000065060	54887	BLTP3A	chr6	501.707	0.897031	0.018059
ENSG00000162402	23358	USP24	chr1	2017.61	1.00952	0.018059
ENSG00000290396				769.475	1.13233	0.0180753
ENSG00000118894	196483	EEF2KMT	chr16	129.195	-2.0165	0.0181249
ENSG00000177105	391	RHOG	chr11	1901.72	-1.00829	0.0181435
ENSG00000259884	115409980	NR4A1AS		129.323	2.81194	0.0181579
ENSG00000135655	9958	USP15	chr12	5001.06	0.861693	0.0181839
ENSG00000243710	149465	CFAP57	chr1	16.2353	3.4095	0.0181906
ENSG00000171109	55669	MFN1	chr3	412.826	1.13739	0.0182129
ENSG00000174501	400986	ANKRD36C		2939.29	0.95458	0.0182286
ENSG00000286112	127739546	KYAT1-SPOUT1		136.135	-1.92527	0.0182387
ENSG00000121486	81627	TRMT1L	chr1	474.664	0.997678	0.0182413
ENSG00000126838	5858	PZP	chr12	26.4414	3.1018	0.018257
ENSG00000198087	23607	CD2AP	chr6	990.698	0.916856	0.0182953
ENSG00000152404	143884	CWF19L2	chr11	833.672	0.752228	0.0183182
ENSG00000158480	9825	SPATA2	chr20	93.8884	-2.35774	0.0183182
ENSG00000132780	4678	NASP	chr1	3620.56	-0.565416	0.0183503
ENSG00000285595				259.496	1.01159	0.0183805
ENSG00000149311	472	ATM	chr11	639.425	1.14803	0.0184274
ENSG00000083720	5019	OXCT1	chr5	1364.63	-0.736515	0.0185949
ENSG00000145349	817	CAMK2D	chr4	769.42	1.6182	0.0186029
ENSG00000174599	133022	TRAM1L1	chr4	15.2231	4.73221	0.0186403
ENSG00000110080	6484	ST3GAL4	chr11	504.861	-1.97032	0.0186809
ENSG00000112983	10902	BRD8	chr5	2049.28	0.648325	0.0186924
ENSG00000198453	374900	ZNF568	chr19	631.829	0.737347	0.0187369
ENSG00000251141				113.731	1.64579	0.018807
ENSG00000124942	79026	AHNAK	chr11	876.94	-1.12782	0.0188931
ENSG00000267165				501.951	0.946233	0.0189203
ENSG00000109062	9368	NHERF1	chr17	1766.72	-1.70877	0.0190318
ENSG00000180113	221400	TDRD6	chr6	9.78402	5.44441	0.0190525
ENSG00000161888	147841	SPC24	chr19	148.761	-2.73422	0.0191345
ENSG00000267191				54.9359	1.54363	0.0191345
ENSG00000131196	4772	NFATC1	chr18	472.408	0.66828	0.0191701
ENSG00000136827	1861	TOR1A	chr9	2063.89	-0.72415	0.0191914
ENSG00000204131	340527	NHSL2	chrX	35.454	-2.10845	0.0191914
ENSG00000260257	119746555	LOC119746555		2132.31	1.06301	0.0192419
ENSG00000241468	9551	ATP5MF	chr7	4666	-0.921689	0.0192725
ENSG00000254986	10072	DPP3	chr11	1327.07	-1.71156	0.0193176
ENSG00000255733				62.5989	-5.0886	0.0193344
ENSG00000091483	2271	FH	chr1	1273.45	-0.635638	0.0193349
ENSG00000163220	6280	S100A9	chr1	24.6802	-6.3126	0.0193791
ENSG00000175334	8815	BANF1	chr11	4652.33	-0.716912	0.0193878
ENSG00000100092	23616	SH3BP1	chr22	135.14	-2.63407	0.0194321
ENSG00000175874	200407	CREG2	chr2	27.2132	-2.73322	0.0194722
ENSG00000106991	2022	ENG	chr9	275.554	-1.69724	0.0195044
ENSG00000107566	10613	ERLIN1	chr10	4383.62	-1.09773	0.0195044
ENSG00000110108	79073	TMEM109	chr11	2073.4	-1.49549	0.019514
ENSG00000138796	3033	HADH	chr4	2346.15	-0.908524	0.0195399
ENSG00000111817	29940	DSE	chr6	430.634	0.712908	0.0196199
ENSG00000130706	11047	ADRM1	chr20	3691.47	-1.01215	0.0196199
ENSG00000143507	11221	DUSP10	chr1	4794.24	-0.877468	0.0196801
ENSG00000169583	9022	CLIC3	chr9	12.342	-6.26445	0.0197345
ENSG00000164305	836	CASP3	chr4	2349.13	0.60962	0.019766
ENSG00000116903	149371	EXOC8	chr1	430.035	1.08786	0.0197856
ENSG00000231131	101928687	LNCAROD		1247.98	-1.32029	0.0198316
ENSG00000181610	51649	MRPS23	chr17	1444.46	-0.679099	0.0198459
ENSG00000118985	22936	ELL2	chr5	1057.66	0.959002	0.0198784
ENSG00000156671	142891	SAMD8	chr10	787.114	0.829292	0.0198784
ENSG00000126217	23263	MCF2L	chr13	28.4994	3.27235	0.0199015
ENSG00000168924	3954	LETM1	chr4	1366.13	-0.924757	0.0199193
ENSG00000071205	79658	ARHGAP10	chr4	103.288	-3.16585	0.0200148
ENSG00000120733	51780	KDM3B	chr5	1757.36	0.765879	0.0200512
ENSG00000224074	152024	LINC00691	chr3	23.0501	3.12187	0.0200789
ENSG00000107719	27143	PALD1	chr10	45.5664	-3.55921	0.020089
ENSG00000182093	7485	GET1	chr21	1015.07	-0.660435	0.0201471
ENSG00000173230	2804	GOLGB1	chr3	5340.37	0.695217	0.0201549
ENSG00000135378	79056	PRRG4	chr11	76.2072	-2.59825	0.020207
ENSG00000144852	8856	NR1I2	chr3	105.134	-1.73793	0.020207
ENSG00000176894	5827	PXMP2	chr12	676.478	-1.53349	0.020207
ENSG00000187595	201181	ZNF385C	chr17	70.7995	-3.22867	0.020207
ENSG00000198521	7594	ZNF43	chr19	1100.14	0.763621	0.020207
ENSG00000136522	57129	MRPL47	chr3	1349.89	-0.539439	0.020285
ENSG00000033050	10061	ABCF2	chr7	980.159	-0.794846	0.02029
ENSG00000285669				213.47	1.36918	0.020306
ENSG00000279342				27.2965	2.2669	0.0203704
ENSG00000005961	3674	ITGA2B	chr17	96.781	2.58606	0.0205259
ENSG00000010810	2534	FYN	chr6	368.061	0.922746	0.0205553
ENSG00000183690	80258	EFHC2	chrX	649.429	0.765387	0.0205651
ENSG00000130830	4354	MPP1	chrX	5088.85	0.477079	0.020604
ENSG00000257913	105369758	DDN-AS1		129.748	1.04498	0.0207129
ENSG00000183779	80139	ZNF703	chr8	7.10946	-5.68004	0.0207499
ENSG00000196323	29068	ZBTB44	chr11	2911.23	0.836438	0.0207838
ENSG00000172336	10248	POP7	chr7	478.674	-1.07542	0.0208122
ENSG00000071127	9948	WDR1	chr4	3652.35	-1.07882	0.0208363
ENSG00000151092	55768	NGLY1	chr3	7785.96	-0.526266	0.0208757
ENSG00000126106	79639	TMEM53	chr1	194.992	-0.922906	0.0208954
ENSG00000066926	2235	FECH	chr18	1646.43	-1.01857	0.0209134
ENSG00000085871	4258	MGST2	chr4	1650.5	-0.880367	0.0209134
ENSG00000123124	11059	WWP1	chr8	839.492	0.793688	0.0209134
ENSG00000290671	23615	PYY2	chr17	10.7455	4.88653	0.0209134
ENSG00000274828				362.784	0.869466	0.0209333
ENSG00000138767	246175	CNOT6L	chr4	2928.77	0.887593	0.0211344
ENSG00000267058	100505715	LOC100505715	chr19	281.627	0.848526	0.0211344
ENSG00000171208	81831	NETO2	chr16	20.0873	-4.42811	0.0213081
ENSG00000267022				17.1261	2.28802	0.0213369
ENSG00000196372	79754	ASB13	chr10	190.138	-1.30504	0.0213401
ENSG00000203814	440689	H2BC18	chr1	32.9196	2.22537	0.0213401
ENSG00000241399	9936	CD302	chr2	1052.17	-0.702651	0.0213813
ENSG00000114127	54464	XRN1	chr3	1473.46	0.736079	0.0214311
ENSG00000166004	85459	CEP295	chr11	829.245	1.04528	0.0214311
ENSG00000197142	51703	ACSL5	chr10	2522.22	-0.495274	0.0214311
ENSG00000198842	92235	STYXL2	chr1	6.97873	-6.80341	0.0215701
ENSG00000071539	9319	TRIP13	chr5	407.399	-2.34884	0.0215707
ENSG00000120833	8835	SOCS2	chr12	9032.66	1.26707	0.0215852
ENSG00000079435	3991	LIPE	chr19	41.6315	2.04437	0.0216503
ENSG00000160013	5739	PTGIR	chr19	106.688	-2.75871	0.0216503
ENSG00000168297	54899	PXK	chr3	1183.33	-0.840738	0.0216823
ENSG00000180096	1731	SEPTIN1	chr16	2368.46	-1.71409	0.0216876
ENSG00000114455	11148	HHLA2	chr3	5.18691	-6.11114	0.0216986
ENSG00000167780	8435	SOAT2	chr12	10.7644	-5.73728	0.021757
ENSG00000127955	2770	GNAI1	chr7	4152.05	1.12274	0.02178
ENSG00000109670	55294	FBXW7	chr4	1098.11	0.749119	0.0217923
ENSG00000131828	5160	PDHA1	chrX	3817.29	-0.468827	0.0217923
ENSG00000140157	81614	NIPA2	chr15	1688.51	-0.731293	0.0217923
ENSG00000198894	85457	CIPC	chr14	269.586	-1.36847	0.0217923
ENSG00000124570	5269	SERPINB6	chr6	8573.02	0.550539	0.021812
ENSG00000151838	729665	CCDC175	chr14	159.904	1.88158	0.021812
ENSG00000177989	440836	CIMAP1B	chr22	55.1834	-2.91241	0.021812
ENSG00000175352	56675	NRIP3	chr11	192.313	-1.29762	0.0218371
ENSG00000248663				97.7148	1.53734	0.0218371
ENSG00000170264	84140	FAM161A	chr2	529.421	-1.19446	0.0218978
ENSG00000256940	105369340	PPP1R14B-AS1		42.593	-2.06487	0.0219014
ENSG00000149761	84304	NUDT22	chr11	558.321	-1.43168	0.0219388
ENSG00000165312	220213	OTUD1	chr10	274.64	1.12809	0.0219988
ENSG00000134759	55250	ELP2	chr18	2787.89	0.659953	0.0220214
ENSG00000117569	58155	PTBP2	chr1	1215.66	1.03651	0.0220775
ENSG00000142512	89790	SIGLEC10	chr19	721.118	1.02692	0.022132
ENSG00000170035	10477	UBE2E3	chr2	4016.34	0.477725	0.0222758
ENSG00000162775	64783	RBM15	chr1	514.658	-1.79542	0.0224426
ENSG00000255730				105.634	2.27916	0.0224915
ENSG00000285171				135.757	-1.73028	0.0224975
ENSG00000117650	4751	NEK2	chr1	64.234	-1.741	0.0225291
ENSG00000162889	9261	MAPKAPK2	chr1	663.702	-1.23124	0.0225398
ENSG00000115756	3241	HPCAL1	chr2	579.233	-1.43586	0.0225619
ENSG00000100320	23543	RBFOX2	chr22	371.587	1.27707	0.0225842
ENSG00000139746	64062	RBM26	chr13	1819.58	0.923018	0.0226846
ENSG00000011454	23637	RABGAP1	chr9	894.591	1.38326	0.0226874
ENSG00000114353	2771	GNAI2	chr3	2853.78	-0.512722	0.0227435
ENSG00000117984	1509	CTSD	chr11	1002.59	-2.01622	0.0227435
ENSG00000125821	92675	DTD1	chr20	2771.72	0.421442	0.0227435
ENSG00000183624	56941	HMCES	chr3	1914.09	-0.627178	0.0227435
ENSG00000291203				971.827	0.655852	0.0227435
ENSG00000105364	51073	MRPL4	chr19	2073.97	-1.14791	0.0227736
ENSG00000153443	124402	UBALD1	chr16	64.3687	-2.10572	0.0227736
ENSG00000120690	1997	ELF1	chr13	60603.1	0.897057	0.0228207
ENSG00000127884	1892	ECHS1	chr10	7139.85	-0.508047	0.0228207
ENSG00000150456	221143	EEF1AKMT1	chr13	304.412	-0.852978	0.0228207
ENSG00000197121	80055	PGAP1	chr2	275.317	1.42832	0.0228871
ENSG00000069493	29121	CLEC2D	chr12	474.081	1.28786	0.0228945
ENSG00000182957	221178	SPATA13	chr13	1347.78	-0.662419	0.0228945
ENSG00000253736	105377730	LOC105377730		332.058	0.939698	0.0228945
ENSG00000123352	65244	SPATS2	chr12	2515.25	1.00673	0.0229537
ENSG00000104147	11339	OIP5	chr15	281.948	-1.82069	0.0230902
ENSG00000163694	54502	RBM47	chr4	36.9851	-4.37366	0.023138
ENSG00000273344	202781	PAXIP1-DT	chr7	911.875	-0.716765	0.0232123
ENSG00000102900	9688	NUP93	chr16	4243.33	-0.5985	0.0233197
ENSG00000142230	10055	SAE1	chr19	3009.5	-1.27103	0.0233197
ENSG00000106554	54927	CHCHD3	chr7	4212.73	-0.46301	0.0233366
ENSG00000140990	4716	NDUFB10	chr16	4237.16	-0.477735	0.0233366
ENSG00000104412	9694	EMC2	chr8	382.224	1.21889	0.0234221
ENSG00000181555	29072	SETD2	chr3	6542.7	0.844345	0.0235178
ENSG00000265148	100506779	TSPOAP1-AS1	chr17	366.61	-1.80544	0.023551
ENSG00000291141	647121	EMBP1	chr1	38.3043	-1.81976	0.0235606
ENSG00000112992	23530	NNT	chr5	4192.1	-0.76683	0.0236295
ENSG00000114861	27086	FOXP1	chr3	27963.3	0.58626	0.0236295
ENSG00000163931	7086	TKT	chr3	9531.03	-1.23954	0.0236295
ENSG00000186017	84924	ZNF566	chr19	484.907	1.25795	0.0237037
ENSG00000055208	23118	TAB2	chr6	1199.86	0.944988	0.0238625
ENSG00000074696	51495	HACD3	chr15	2831.8	-0.8336	0.0239016
ENSG00000280594	110806272	BTG3-AS1		32.9104	1.79878	0.0239016
ENSG00000141655	8792	TNFRSF11A	chr18	59.6431	2.13363	0.02395
ENSG00000171316	55636	CHD7	chr8	100.579	2.17165	0.02395
ENSG00000091128	22798	LAMB4	chr7	15.7062	-6.50183	0.0240216
ENSG00000075213	10371	SEMA3A	chr7	30.5395	-5.75647	0.0240974
ENSG00000122566	3181	HNRNPA2B1	chr7	12717.5	-0.634579	0.0241485
ENSG00000186591	7328	UBE2H	chr7	1410.76	1.01669	0.0241485
ENSG00000100348	25828	TXN2	chr22	7843.71	-0.45064	0.0241806
ENSG00000105607	2639	GCDH	chr19	2137.79	-0.792043	0.0242
ENSG00000148400	4851	NOTCH1	chr9	320.755	-1.37913	0.0242247
ENSG00000288075				260.899	1.02061	0.0243784
ENSG00000139160	254013	ETFBKMT	chr12	133.126	1.20447	0.0244387
ENSG00000167034	4824	NKX3-1	chr8	662.359	1.43064	0.0244387
ENSG00000053371	8574	AKR7A2	chr1	1579.96	-0.971787	0.0245201
ENSG00000197323	51592	TRIM33	chr1	2358.65	1.13716	0.0245474
ENSG00000092148	25831	HECTD1	chr14	2719.43	0.591973	0.0246217
ENSG00000099624	513	ATP5F1D	chr19	2668.23	-0.934422	0.0246824
ENSG00000115504	23301	EHBP1	chr2	841.226	0.821615	0.0246824
ENSG00000127980	5189	PEX1	chr7	788.704	0.826178	0.0247072
ENSG00000263766	112268184	KPNB1-DT		135.742	1.06414	0.0247191
ENSG00000127993	84060	RBM48	chr7	2029.4	0.913701	0.0247398
ENSG00000112159	23195	MDN1	chr6	1572.58	0.853273	0.0248193
ENSG00000130338	56995	TULP4	chr6	1841.47	1.23443	0.0248193
ENSG00000172270	682	BSG	chr19	8383.15	-1.24986	0.0248717
ENSG00000118482	23469	PHF3	chr6	2956.71	0.593882	0.0249009
ENSG00000100393	2033	EP300	chr22	1783.9	0.709596	0.0249558
ENSG00000175691	58492	ZNF77	chr19	98.4635	1.53943	0.0249558
ENSG00000157538	10311	VPS26C	chr21	2120.53	-0.513986	0.0249948
ENSG00000183018	124976	SPNS2	chr17	119.767	-1.55865	0.0249948
ENSG00000139637	60314	MYG1	chr12	1258.08	-0.675998	0.025014
ENSG00000186205	64757	MTARC1	chr1	111.643	-2.55433	0.025014
ENSG00000249437	4671	NAIP	chr5	1258.05	0.945657	0.025014
ENSG00000114021	56954	NIT2	chr3	1532.83	-0.642849	0.0250985
ENSG00000251209	101927310	LOC101927310		74.4694	1.79668	0.0252326
ENSG00000286834				557.227	1.38593	0.0253568
ENSG00000160284	84221	SPATC1L	chr21	1098.88	-0.878862	0.0254241
ENSG00000196387	7699	ZNF140	chr12	637.703	0.972531	0.0254241
ENSG00000156127	10538	BATF	chr14	551.052	-0.71174	0.0254808
ENSG00000164695	92421	CHMP4C	chr8	281.412	1.21359	0.0255185
ENSG00000164081	51368	TEX264	chr3	2085.02	-0.935469	0.0255635
ENSG00000167792	4723	NDUFV1	chr11	8590.29	-0.545558	0.0256346
ENSG00000105755	23474	ETHE1	chr19	1267.09	-0.771586	0.0257728
ENSG00000149289	85463	ZC3H12C	chr11	381.969	1.08873	0.0258272
ENSG00000010292	9918	NCAPD2	chr12	660.13	-1.03831	0.0258733
ENSG00000143363	58497	PRUNE1	chr1	373.364	1.06084	0.0258733
ENSG00000167325	6240	RRM1	chr11	1372.33	-0.857165	0.0258906
ENSG00000180957	23760	PITPNB	chr22	3176.93	0.586668	0.0259222
ENSG00000129667	79651	RHBDF2	chr17	25.2678	-3.14824	0.0259425
ENSG00000215386	388815	MIR99AHG	chr21	315.573	1.34504	0.0260266
ENSG00000101182	5688	PSMA7	chr20	10359.4	-0.597325	0.0260604
ENSG00000104611	63898	SH2D4A	chr8	26.2306	-3.64288	0.0262141
ENSG00000101109	6789	STK4	chr20	6395.32	0.766527	0.0262511
ENSG00000112851	55914	ERBIN	chr5	2137.88	0.81113	0.0263113
ENSG00000134516	1794	DOCK2	chr5	2761.59	-0.872472	0.0263113
ENSG00000272870	105377540	SAP30-DT		221.561	1.31359	0.0263171
ENSG00000078053	273	AMPH	chr7	12.6948	-5.04768	0.0265315
ENSG00000058272	4659	PPP1R12A	chr12	8438.67	0.685168	0.0265964
ENSG00000088325	22974	TPX2	chr20	1213.45	-0.991316	0.0266342
ENSG00000181625	79008	SLX1B		806.416	-1.02261	0.0267141
ENSG00000143106	5686	PSMA5	chr1	3108.7	-0.619689	0.0267151
ENSG00000160185	53347	UBASH3A	chr21	27.3572	4.23016	0.0267152
ENSG00000148175	2040	STOM	chr9	2584.64	-0.648978	0.0267192
ENSG00000230551				1509.15	1.02589	0.0267378
ENSG00000108479	2584	GALK1	chr17	905.725	-1.426	0.0267834
ENSG00000214114	26292	MYCBP	chr1	777.662	-0.995994	0.0267834
ENSG00000278677	8336	H2AC17	chr6	340.88	1.68509	0.0267858
ENSG00000130414	4705	NDUFA10	chr2	3907.4	-0.453654	0.0268029
ENSG00000179542	139065	SLITRK4	chrX	1245.73	1.09906	0.026853
ENSG00000110756	11234	HPS5	chr11	547.645	0.795489	0.0269669
ENSG00000114013	942	CD86	chr3	18.218	-6.0125	0.0269669
ENSG00000158473	912	CD1D	chr1	14.3309	-7.76944	0.0269669
ENSG00000167711	5345	SERPINF2	chr17	242.646	-1.47541	0.0269669
ENSG00000172349	3603	IL16	chr15	1201.93	-1.22737	0.0269669
ENSG00000289528				143.193	2.06529	0.0269669
ENSG00000141985	6455	SH3GL1	chr19	93.4026	-1.32606	0.0270246
ENSG00000164144	27236	ARFIP1	chr4	445.405	0.890224	0.0270246
ENSG00000116237	23463	ICMT	chr1	181.93	-1.69307	0.0271017
ENSG00000131148	10328	EMC8	chr16	1037.6	-1.13563	0.0271136
ENSG00000289697				443.835	2.0221	0.0271676
ENSG00000153283	10225	CD96	chr3	71.1931	-3.03857	0.0271991
ENSG00000259972				158.558	1.39813	0.0272817
ENSG00000145703	10788	IQGAP2	chr5	7146.91	1.13635	0.0273838
ENSG00000122644	10124	ARL4A	chr7	2259.45	0.614454	0.0274235
ENSG00000167315	10449	ACAA2	chr18	2980.85	-0.579493	0.0274435
ENSG00000215424	114044	MCM3AP-AS1	chr21	258.556	0.818953	0.0274435
ENSG00000168389	84879	MFSD2A	chr1	8.66524	-6.59296	0.0274445
ENSG00000263272				452.746	0.934903	0.0274731
ENSG00000106605	644	BLVRA	chr7	3849.91	0.655482	0.0274761
ENSG00000111696	51559	NT5DC3	chr12	247.419	-2.31224	0.0274946
ENSG00000125166	2806	GOT2	chr16	2815.18	-0.784848	0.0274946
ENSG00000136689	3557	IL1RN	chr2	9.69428	-7.87127	0.0274946
ENSG00000276231	146850	PIK3R6	chr17	249.273	-1.62708	0.0274946
ENSG00000026025	7431	VIM	chr10	11504.2	-0.601735	0.027499
ENSG00000204619	6992	PPP1R11	chr6_ssto_hap7	2420.87	-0.456908	0.0275161
ENSG00000132329	10267	RAMP1	chr2	1620.84	-1.12428	0.0275218
ENSG00000258082				16.8709	-2.78738	0.0275882
ENSG00000140263	6652	SORD	chr15	1380.91	-1.12977	0.0275897
ENSG00000169919	2990	GUSB	chr7	4219.02	-0.937489	0.0276568
ENSG00000163606	131450	CD200R1	chr3	15.8743	4.599	0.0277376
ENSG00000078747	83737	ITCH	chr20	1266.67	0.711761	0.027739
ENSG00000259188	102724587	LOC102724587		85.5228	1.60677	0.0277789
ENSG00000184178	152579	SCFD2	chr4	830.528	-0.999847	0.0278214
ENSG00000132275	23378	RRP8	chr11	215.874	-1.44366	0.0279006
ENSG00000180917	55783	CMTR2	chr16	460.883	1.0673	0.0279006
ENSG00000183230	29119	CTNNA3	chr10	215.755	1.15477	0.0279006
ENSG00000074071	65993	MRPS34	chr16	2459.15	-1.11996	0.0279922
ENSG00000104064	2553	GABPB1	chr15	4273.68	0.746055	0.0279983
ENSG00000108823	6442	SGCA	chr17	6.34671	-5.93114	0.0279983
ENSG00000247363	100507250	LOC100507250	chr12	143.709	1.24954	0.0279983
ENSG00000271857				93.9981	-2.50639	0.0279983
ENSG00000116539	55870	ASH1L	chr1	3598.85	1.01098	0.0282104
ENSG00000068796	3796	KIF2A	chr5	4663.28	0.717164	0.0282618
ENSG00000001497	81887	LAS1L	chrX	2685.93	-0.834995	0.0283238
ENSG00000198771	92241	RCSD1	chr1	8860.55	-0.855001	0.0283452
ENSG00000129480	112487	DTD2	chr14	253.45	-1.20422	0.0284362
ENSG00000180198	1104	RCC1	chr1	1094.08	-1.41103	0.0285327
ENSG00000185420	64754	SMYD3	chr1	2203.11	-0.410023	0.0285605
ENSG00000273216				24.7984	1.68259	0.0287692
ENSG00000153574	22934	RPIA	chr2	2389.36	-1.02431	0.0288184
ENSG00000171812	1296	COL8A2	chr1	14.8252	-4.68054	0.0288184
ENSG00000175287	254295	PHYHD1	chr9	186.189	-2.58684	0.0288184
ENSG00000004059	381	ARF5	chr7	4243.82	-0.673315	0.0288301
ENSG00000107954	9148	NEURL1	chr10	247.357	-1.16042	0.0289316
ENSG00000226777	9834	FAM30A	chr14	13079	-1.32079	0.0289316
ENSG00000115839	22930	RAB3GAP1	chr2	2961	0.504449	0.0290317
ENSG00000165682	51266	CLEC1B	chr12	47.9941	-4.82415	0.0290317
ENSG00000119720	55051	NRDE2	chr14	504.597	0.820488	0.0290521
ENSG00000267633				19.3426	4.42096	0.0290521
ENSG00000143774	2987	GUK1	chr1	4797.51	-0.841046	0.0290673
ENSG00000161692	80174	DBF4B	chr17	221.861	-1.05477	0.0291328
ENSG00000025770	29781	NCAPH2	chr22	1055.74	-1.29642	0.0292459
ENSG00000102081	2332	FMR1	chrX	470.551	1.12978	0.0292459
ENSG00000143819	2052	EPHX1	chr1	120.446	-1.56773	0.0292459
ENSG00000163029	79677	SMC6	chr2	1172.61	-0.817134	0.02926
ENSG00000172183	3669	ISG20	chr15	1712.52	-1.05315	0.0292939
ENSG00000111729	50856	CLEC4A	chr12	54.3137	-2.12607	0.0294509
ENSG00000167578	53916	RAB4B	chr19	185.258	-1.61981	0.0294611
ENSG00000289502				319.345	1.23139	0.0294611
ENSG00000171492	55144	LRRC8D	chr1	531.129	0.756979	0.0294996
ENSG00000155755	65062	TMEM237	chr2	843.942	-0.618568	0.029585
ENSG00000215022	100130357	LOC100130357	chr6	300.915	0.938225	0.0295921
ENSG00000270022				321.489	1.433	0.0295921
ENSG00000178718	54913	RPP25	chr15	60.5472	-2.17585	0.0295964
ENSG00000197530	142678	MIB2	chr1	185.702	-1.07468	0.0296544
ENSG00000102383	158866	ZDHHC15	chrX	484.526	1.05901	0.0296961
ENSG00000009694	10178	TENM1	chrX	24.5428	-6.21506	0.0297565
ENSG00000115421	64895	PAPOLG	chr2	384.564	0.985813	0.0297565
ENSG00000124374	400961	PAIP2B	chr2	897.47	0.909971	0.0297565
ENSG00000074219	8463	TEAD2	chr19	6.49628	4.98569	0.0298215
ENSG00000163946	23272	TASOR	chr3	1862.61	0.79674	0.0299737
ENSG00000117906	5955	RCN2	chr15	1392.87	-0.72704	0.0300515
ENSG00000123739	81579	PLA2G12A	chr4	1966.28	-0.470685	0.0300515
ENSG00000137462	7097	TLR2	chr4	125.767	-2.65064	0.0300515
ENSG00000197629	219972	MPEG1	chr11	7.32603	-7.71127	0.0302031
ENSG00000117448	10327	AKR1A1	chr1	10579.8	-0.491993	0.0302897
ENSG00000251023				15.2595	2.96431	0.0303858
ENSG00000228401	101928612	LNCEGFL7OS		334.228	-0.914486	0.0304035
ENSG00000185158	114659	LRRC37B	chr17	505.002	0.71998	0.0304327
ENSG00000110723	23086	EXPH5	chr11	297.313	1.07998	0.0305193
ENSG00000289400	124902559	LOC124902559		1033.33	1.41212	0.030535
ENSG00000141298	85464	SSH2	chr17	1391.97	-0.615657	0.0305924
ENSG00000034152	5606	MAP2K3	chr17	463.289	-1.53921	0.03063
ENSG00000173535	8794	TNFRSF10C	chr8	59.6475	-3.09645	0.03063
ENSG00000183054	729540	RGPD6	chr2	1504.63	0.886959	0.0306831
ENSG00000066336	6688	SPI1	chr11	159.232	-2.06643	0.0306969
ENSG00000180423	283254	HARBI1	chr11	501.877	0.877292	0.0307495
ENSG00000242574	3109	HLA-DMB	chr6_dbb_hap3	1109.51	-0.757696	0.0307749
ENSG00000144645	114884	OSBPL10	chr3	612.373	1.72652	0.0307773
ENSG00000250764				20.2848	1.81587	0.0307903
ENSG00000107185	9827	RGP1	chr9	321.77	0.663193	0.0308313
ENSG00000146872	11011	TLK2	chr17	1016.79	0.829085	0.0308456
ENSG00000169223	10960	LMAN2	chr5	8180.13	-0.959774	0.0308815
ENSG00000187987	222696	ZSCAN23	chr6	68.0301	1.89001	0.0309329
ENSG00000171848	6241	RRM2	chr2	224.681	-2.11054	0.0309825
ENSG00000174173	54931	TRMT10C	chr3	2429.07	0.687374	0.0310024
ENSG00000148335	28989	NTMT1	chr9	991.115	-0.730836	0.0311831
ENSG00000089177	55614	KIF16B	chr20	691.011	0.793243	0.0312062
ENSG00000129757	1028	CDKN1C	chr11	289.989	1.44443	0.0312062
ENSG00000204237	339229	OXLD1	chr17	1298.51	-0.674578	0.031231
ENSG00000178741	9377	COX5A	chr15	4551	-0.701053	0.0312714
ENSG00000121749	64786	TBC1D15	chr12	2364.28	0.726998	0.0313705
ENSG00000111605	11052	CPSF6	chr12	4339.12	-0.451471	0.0314712
ENSG00000140600	6457	SH3GL3	chr15	21.625	6.63511	0.0314833
ENSG00000052795	57600	FNIP2	chr4	815.738	0.990893	0.0317921
ENSG00000169972	126789	PUSL1	chr1	114.236	-2.38251	0.0317921
ENSG00000262265				106.718	1.57096	0.0317921
ENSG00000148331	140459	ASB6	chr9	202.217	-2.37422	0.0318431
ENSG00000243667	116143	DNAAF10	chr2	444.157	0.66086	0.0318431
ENSG00000152348	83734	ATG10	chr5	834.558	0.554774	0.031851
ENSG00000134802	29015	SLC43A3	chr11	1185.75	-1.34509	0.0318526
ENSG00000079819	2037	EPB41L2	chr6	443.799	-0.757169	0.0318853
ENSG00000160191	5152	PDE9A	chr21	60.1165	-2.07548	0.0318853
ENSG00000254438	101928132	LINC02683		6.09381	-6.03191	0.0319191
ENSG00000176058	286262	TPRN	chr9	54.8152	-2.23127	0.0320525
ENSG00000160179	9619	ABCG1	chr21	240.4	-1.66012	0.0320571
ENSG00000198951	4668	NAGA	chr22	666.784	-1.3225	0.0321537
ENSG00000118640	8673	VAMP8	chr2	12141.3	-0.665108	0.0322815
ENSG00000288945				81.4269	1.76625	0.0322975
ENSG00000107833	10360	NPM3	chr10	1693.86	-0.886622	0.0323803
ENSG00000105997	3200	HOXA3	chr7	303.692	1.06152	0.0324628
ENSG00000118137	335	APOA1	chr11	103.09	-1.4894	0.0324628
ENSG00000141101	28987	NOB1	chr16	3389.51	-0.568052	0.0324628
ENSG00000247228	400541	LOC400541		48.3176	2.65242	0.0324864
ENSG00000128694	64172	OSGEPL1	chr2	379.049	0.956677	0.0325394
ENSG00000198105	57209	ZNF248	chr10	1060.11	0.653017	0.0326241
ENSG00000175602	11007	CCDC85B	chr11	782.01	-1.40293	0.0326489
ENSG00000225914	414764	HCG23	chr6_qbl_hap6	38.9858	3.04418	0.0326828
ENSG00000093010	1312	COMT	chr22	5804.6	-1.02424	0.0328828
ENSG00000164916	221937	FOXK1	chr7	882.753	-1.36253	0.0328828
ENSG00000105552	587	BCAT2	chr19	451.034	-1.36737	0.0329632
ENSG00000146281	135293	PM20D2	chr6	1890.8	-1.12228	0.0330055
ENSG00000213123	255758	DYNLT2B	chr3	893.444	-0.887914	0.0330055
ENSG00000290709				34.585	1.41102	0.0330502
ENSG00000100644	3091	HIF1A	chr14	17963.6	0.818029	0.0331329
ENSG00000213465	402	ARL2	chr11	4460.59	-0.628408	0.0331616
ENSG00000172534	3054	HCFC1	chrX	491.037	-1.12427	0.0331943
ENSG00000197822	100506658	OCLN	chr5	942.131	1.29223	0.0332559
ENSG00000156928	115416	MALSU1	chr7	550.151	-0.910822	0.0333458
ENSG00000177426	7050	TGIF1	chr18	902.922	-1.01472	0.0333458
ENSG00000176978	29952	DPP7	chr9	1145.22	-1.32871	0.0333852
ENSG00000161544	114757	CYGB	chr17	45.3145	-2.26902	0.033428
ENSG00000279078	27099	SND1-IT1	chr7	110.865	1.4948	0.033428
ENSG00000178188	25970	SH2B1	chr16	251.087	-1.05299	0.0334663
ENSG00000143776	8476	CDC42BPA	chr1	965.142	1.41979	0.0335615
ENSG00000275764				129.173	1.1992	0.0335615
ENSG00000177054	54503	ZDHHC13	chr11	542.569	0.750422	0.0335672
ENSG00000169750	5881	RAC3	chr17	328.771	-1.62051	0.033572
ENSG00000285043	112694756	LOC112694756		1632.47	-1.27031	0.033572
ENSG00000230124	100527964	LHX4-AS1	chr1	1450.95	-0.560579	0.0336122
ENSG00000139613	6601	SMARCC2	chr12	6869.25	0.597986	0.0336585
ENSG00000150593	27250	PDCD4	chr10	7679.38	0.626659	0.0336806
ENSG00000214140	768206	PRCD	chr17	99.9676	-1.65542	0.0337691
ENSG00000274333	102724219	LINC03104		48.9194	2.75017	0.0337691
ENSG00000131470	29893	PSMC3IP	chr17	309.2	-2.08824	0.0338923
ENSG00000179523	645212	EIF3J-DT	chr15	1353.63	0.590319	0.0338923
ENSG00000177200	80205	CHD9	chr16	8000.95	0.867065	0.0339294
ENSG00000025796	11231	SEC63	chr6	9548.67	0.72212	0.034078
ENSG00000100979	5360	PLTP	chr20	751.381	-1.15369	0.0340968
ENSG00000095906	10101	NUBP2	chr16	1838.3	-1.33792	0.0341423
ENSG00000221869	1052	CEBPD	chr8	5.37339	-6.52207	0.0342191
ENSG00000272173				489.872	0.866438	0.0342537
ENSG00000268355				37.0341	1.61002	0.0342624
ENSG00000115486	2677	GGCX	chr2	433.302	-1.03984	0.0343042
ENSG00000004142	26073	POLDIP2	chr17	3679.68	-1.12201	0.03436
ENSG00000127837	14	AAMP	chr2	2652.59	-1.18854	0.03436
ENSG00000072501	8243	SMC1A	chrX	2479.8	-1.00285	0.0343822
ENSG00000100485	6655	SOS2	chr14	921.532	0.820063	0.0343822
ENSG00000171960	10465	PPIH	chr1	875.837	-0.817911	0.0343822
ENSG00000290099				7.45953	-4.71064	0.0343822
ENSG00000172375	9854	C2CD2L	chr11	58.4335	-2.67246	0.0343933
ENSG00000115339	2591	GALNT3	chr2	74.0015	-2.10625	0.0344492
ENSG00000135387	4076	CAPRIN1	chr11	6428.56	-0.587214	0.0344492
ENSG00000286965				33.3901	2.67278	0.0344492
ENSG00000107902	64077	LHPP	chr10	932.79	-0.810928	0.0345599
ENSG00000143443	54964	C1orf56	chr1	1707.68	1.10777	0.0346348
ENSG00000198420	9747	TCAF1	chr7	1466.31	0.537153	0.034665
ENSG00000088826	54498	SMOX	chr20	442.116	-1.14387	0.0346932
ENSG00000134049	51124	IER3IP1	chr18	1132.45	-0.917029	0.03471
ENSG00000132507	1984	EIF5A	chr17	24957.9	-0.810463	0.0348259
ENSG00000137942	54874	FNBP1L	chr1	647.564	0.824088	0.0348565
ENSG00000102030	8260	NAA10	chrX	1248.68	-0.709021	0.0349559
ENSG00000286313	101928373	LOC101928373		36.058	-3.09797	0.0349559
ENSG00000115604	8809	IL18R1	chr2	165.152	1.95731	0.0350446
ENSG00000166797	84191	CIAO2A	chr15	3400.3	-0.831738	0.0350645
ENSG00000161513	2232	FDXR	chr17	137.806	-2.22175	0.0352491
ENSG00000123636	29994	BAZ2B	chr2	5307.4	0.864748	0.0353021
ENSG00000182054	3418	IDH2	chr15	11013	-1.35422	0.0354693
ENSG00000286223				625.299	1.38115	0.0354753
ENSG00000161960	1973	EIF4A1		69761.3	-0.483228	0.0356238
ENSG00000124490	7180	CRISP2	chr6	21.8073	3.71656	0.0357212
ENSG00000170242	55031	USP47	chr11	3858.95	0.679805	0.0358157
ENSG00000183891	130502	TTC32	chr2	827.449	0.526916	0.0358157
ENSG00000176692	2303	FOXC2	chr16	4.96972	6.73333	0.0358255
ENSG00000104518	79792	GSDMD	chr8	1093.96	-1.21816	0.035835
ENSG00000227740	107985228	LINC02803		35.6554	2.05348	0.035835
ENSG00000113194	23197	FAF2	chr5	2022.14	0.66437	0.0358679
ENSG00000276334				188.268	1.35929	0.0358679
ENSG00000129932	83475	DOHH	chr19	138.179	-2.62181	0.0359109
ENSG00000104231	79752	ZFAND1	chr8	4226.95	0.56631	0.0359895
ENSG00000124243	55653	BCAS4	chr20	515.746	-0.967199	0.0359895
ENSG00000129003	54832	VPS13C	chr15	1929.51	0.731236	0.0359895
ENSG00000243317	647087	STMP1	chr7	6663.89	0.537901	0.0359895
ENSG00000136718	92856	IMP4	chr2	4080.57	-0.419332	0.0360064
ENSG00000178342	26251	KCNG2	chr18	6.69235	-4.91862	0.03601
ENSG00000125827	56255	TMX4	chr20	2474.87	-1.00741	0.0360549
ENSG00000166845	162681	C18orf54	chr18	243.181	1.08655	0.0361226
ENSG00000261654				222.587	1.51814	0.036135
ENSG00000100354	23112	TNRC6B	chr22	8322.87	0.765621	0.0361505
ENSG00000261799				401.073	1.30009	0.0361505
ENSG00000159322	83440	ADPGK	chr15	3796.97	-0.872614	0.036183
ENSG00000268804	107984811	LINC02132		13.3477	-4.64077	0.036183
ENSG00000077616	10003	NAALAD2	chr11	162.815	1.3549	0.0362038
ENSG00000067082	1316	KLF6	chr10	46626.7	-0.839362	0.0362273
ENSG00000126790	112849	L3HYPDH	chr14	632.49	0.515313	0.0363293
ENSG00000249476	285638	LOC285638		17.0076	2.69217	0.0363894
ENSG00000104918	56729	RETN	chr19	9.74363	-7.58519	0.0364598
ENSG00000161791	91010	FMNL3	chr12	208.558	1.56576	0.0364598
ENSG00000291066				1014.63	0.907398	0.0364598
ENSG00000059573	5832	ALDH18A1	chr10	4294.82	-1.10627	0.0365814
ENSG00000033800	8554	PIAS1	chr15	6451.48	0.626481	0.0366359
ENSG00000172466	7572	ZNF24	chr18	2270.31	0.593044	0.0366619
ENSG00000170873	9788	MTSS1	chr8	395.626	1.16237	0.0369714
ENSG00000033627	535	ATP6V0A1	chr17	382.319	1.22248	0.0370123
ENSG00000164430	115004	CGAS	chr6	224.63	-2.15973	0.0370123
ENSG00000280434				8.94805	2.65946	0.0370685
ENSG00000047634	6322	SCML1	chrX	64.9815	1.44788	0.0371084
ENSG00000069974	5873	RAB27A	chr15	774.546	-1.19442	0.0371924
ENSG00000187555	7874	USP7	chr16	2787.15	0.679856	0.0372136
ENSG00000136842	7111	TMOD1	chr9	222.411	3.36237	0.0373749
ENSG00000144354	83879	CDCA7	chr2	3667.28	-0.776169	0.037434
ENSG00000223891	100505783	OSER1-DT	chr20	554.472	0.991738	0.0374451
ENSG00000130649	1571	CYP2E1	chr10	119.448	-2.42967	0.0374745
ENSG00000169727	2873	GPS1	chr17	2177.59	-1.50666	0.0375105
ENSG00000104880	23370	ARHGEF18	chr19	172.257	-2.13085	0.0376154
ENSG00000133816	9645	MICAL2	chr11	146.044	2.62845	0.0377615
ENSG00000070669	440	ASNS	chr7	164.381	1.98933	0.0378512
ENSG00000132383	6117	RPA1	chr17	4853.86	-0.620683	0.0378512
ENSG00000005194	57019	CIAPIN1	chr16	3711.17	-0.432509	0.0379227
ENSG00000087253	54947	LPCAT2	chr16	1610.45	0.539735	0.0379227
ENSG00000198668	801	CALM1	chr14	8861.96	-0.60328	0.0379227
ENSG00000064102	55726	INTS13	chr12	1552.15	-0.569581	0.0379299
ENSG00000173207	1163	CKS1B	chr1	2346.14	-0.94112	0.0380245
ENSG00000074657	55205	ZNF532	chr18	138.583	2.07872	0.0381503
ENSG00000078399	3205	HOXA9	chr7	6017.91	-0.494001	0.0382174
ENSG00000083535	10464	PIBF1	chr13	1385.3	0.588218	0.0382253
ENSG00000112699	2762	GMDS	chr6	562.345	-0.75422	0.0382253
ENSG00000116688	9927	MFN2	chr1	248.3	-1.37208	0.03823
ENSG00000121741	7750	ZMYM2	chr13	2916.59	0.513461	0.03823
ENSG00000177990	283417	DPY19L2	chr12	503.473	0.822406	0.0382548
ENSG00000068120	80347	COASY	chr17	1241.83	-1.12033	0.0382888
ENSG00000130731	84326	METTL26	chr16	3496.78	-0.557629	0.0382888
ENSG00000111602	8914	TIMELESS	chr12	466.97	-2.14923	0.0383486
ENSG00000234690	101927043	EPCAM-DT		131.908	1.60588	0.0383944
ENSG00000166411	3419	IDH3A	chr15	1969.23	-0.72192	0.0384693
ENSG00000005469	54677	CROT	chr7	221.913	0.668035	0.0385199
ENSG00000085365	9522	SCAMP1	chr5	1756.81	-0.373698	0.0385199
ENSG00000092470	79968	WDR76	chr15	342.217	-1.50174	0.0385497
ENSG00000162894	9214	FCMR	chr1	2233.81	-0.844923	0.0385497
ENSG00000089682	55285	RBM41	chrX	1418.72	0.964562	0.0386343
ENSG00000121417	10520	ZNF211	chr19	498.276	0.976773	0.0386343
ENSG00000239653	100507062	PSMD6-AS2	chr3	548.825	1.38038	0.0386343
ENSG00000204406	55777	MBD5	chr2	735.856	0.637871	0.0386478
ENSG00000275714	8350	H3C1	chr6	86.5044	1.78593	0.0386478
ENSG00000105011	55723	ASF1B	chr19	144.989	-2.42709	0.038654
ENSG00000070190	27071	DAPP1	chr4	1789.31	-0.868008	0.0386615
ENSG00000246225				130.24	0.954122	0.0386615
ENSG00000157703	136306	SVOPL	chr7	690.855	1.06662	0.0388014
ENSG00000163602	23429	RYBP	chr3	1408.82	0.923601	0.0389779
ENSG00000151789	79750	ZNF385D	chr3	122.136	2.62894	0.0393581
ENSG00000251562	378938	MALAT1	chr11	344382	1.00391	0.039499
ENSG00000049860	3074	HEXB	chr5	2637.92	-0.556545	0.0394998
ENSG00000196792	29966	STRN3	chr14	1945.58	0.924603	0.0396865
ENSG00000135535	8763	CD164	chr6	19193.2	0.950861	0.0398532
ENSG00000173262	144195	SLC2A14	chr12	30.708	-3.20321	0.0398532
ENSG00000099956	6598	SMARCB1	chr22	5407.88	-1.16877	0.0398689
ENSG00000132205	84034	EMILIN2	chr18	104.327	-1.43728	0.0399666
ENSG00000127914	10142	AKAP9	chr7	8150.64	0.884766	0.0400104
ENSG00000061794	60488	MRPS35	chr12	1885.92	-0.681602	0.0400637
ENSG00000099901	5902	RANBP1	chr22	9169.1	-0.936858	0.0400637
ENSG00000145949	340156	MYLK4	chr6	44.5378	2.75053	0.0401733
ENSG00000197021	541578	EOLA2	chrX	779.872	-0.4836	0.0401733
ENSG00000196705	170959	ZNF431	chr19	907.171	0.751102	0.0402934
ENSG00000257178				46.1831	1.71804	0.0403135
ENSG00000136279	28988	DBNL	chr7	3757.85	-1.43149	0.0403317
ENSG00000248019	285512	FAM13A-AS1	chr4	139.112	1.38313	0.0403317
ENSG00000177842	253639	ZNF620	chr3	258.157	1.19321	0.0404992
ENSG00000104522	7264	GFUS	chr8	1376.78	-1.01974	0.040553
ENSG00000244187	85014	TMEM141	chr9	651.873	-0.694609	0.0406206
ENSG00000123810	80776	B9D2	chr19	280.041	-0.642135	0.0406966
ENSG00000135315	22832	CEP162	chr6	467.312	0.698803	0.0407148
ENSG00000155970	286097	MICU3	chr8	176.379	1.37595	0.040755
ENSG00000163687	1776	DNASE1L3	chr3	11.6825	-3.23282	0.0408491
ENSG00000197147	23507	LRRC8B	chr1	495.525	1.09202	0.0408491
ENSG00000166012	79101	TAF1D	chr11	4509.29	0.609562	0.0408871
ENSG00000113719	57222	ERGIC1	chr5	2197.68	-1.28773	0.0409612
ENSG00000185532	5592	PRKG1	chr10	93.751	2.7869	0.0410696
ENSG00000291135	2210	FCGR1BP	chr1	10.2454	-4.8556	0.0410752
ENSG00000125384	5732	PTGER2	chr14	666.044	-1.72116	0.0412359
ENSG00000273156				1811.41	1.03337	0.041333
ENSG00000108591	1819	DRG2	chr17	758.537	-1.0833	0.041434
ENSG00000143442	23126	POGZ	chr1	5464.74	0.672679	0.041434
ENSG00000283930				205.743	1.40921	0.041434
ENSG00000171509	59350	RXFP1	chr4	121.545	-3.21462	0.0415598
ENSG00000149269	5058	PAK1	chr11	2877.09	-0.877382	0.0415656
ENSG00000289627				608.415	1.60172	0.0415774
ENSG00000111837	4117	MAK	chr6	101.244	1.45521	0.0416237
ENSG00000225663	348262	MCRIP1	chr17	909.156	-1.58834	0.0417703
ENSG00000236709	100506897	DAPK1-IT1		20.7415	2.20596	0.0417785
ENSG00000130429	10095	ARPC1B	chr7	18405.3	-0.62946	0.0419137
ENSG00000179886	84948	TIGD5	chr8	140.875	-1.00896	0.0419301
ENSG00000198901	9055	PRC1	chr15	660.936	-0.639631	0.0419634
ENSG00000011304	5725	PTBP1	chr19	1144.86	-1.48114	0.0419786
ENSG00000144824	90102	PHLDB2	chr3	117.881	1.45353	0.0419786
ENSG00000290418	387590	TPTEP1	chr22	663.983	0.758073	0.0419786
ENSG00000111445	5985	RFC5	chr12	1204.61	-0.706578	0.0420798
ENSG00000241560	100131117	ZBTB20-AS1	chr3	8.02973	3.93481	0.0421218
ENSG00000115307	550	AUP1	chr2	7640.19	-0.557931	0.0424589
ENSG00000114902	28972	SPCS1	chr3	2999.29	-0.476393	0.0425381
ENSG00000128872	29767	TMOD2	chr15	270.039	0.937273	0.0425745
ENSG00000101412	1869	E2F1	chr20	53.5247	-1.75206	0.0426067
ENSG00000011566	8491	MAP4K3	chr2	190.11	1.1971	0.0426334
ENSG00000005189	81691	REXO5	chr16	1023.04	-0.860817	0.0427732
ENSG00000102100	7355	SLC35A2	chrX	422.028	-1.29852	0.0427732
ENSG00000104915	8677	STX10	chr19	2029.71	-0.872621	0.0427732
ENSG00000172889	51162	EGFL7	chr9	1567.69	-1.50744	0.0427732
ENSG00000180008	122809	SOCS4	chr14	534.095	0.793759	0.0427732
ENSG00000214022	29803	REPIN1	chr7	584.694	-0.68798	0.0427732
ENSG00000263293	102724508	EFCAB13-DT		39.2887	2.01663	0.0429077
ENSG00000289444				156.049	1.00412	0.0429079
ENSG00000108021	54906	TASOR2	chr10	430.625	1.17383	0.0433762
ENSG00000156398	118980	SFXN2	chr10	602.043	-1.42032	0.0434477
ENSG00000291063	107984974	LOC107984974		659.973	0.732804	0.0437048
ENSG00000289443				220.835	0.984086	0.0437429
ENSG00000110057	81622	UNC93B1	chr11	12.8045	-3.14864	0.0437641
ENSG00000091986	151887	CCDC80	chr3	34.2907	2.19839	0.0437903
ENSG00000149257	871	SERPINH1	chr11	327.234	-1.21429	0.0437903
ENSG00000272984				6.56302	4.35405	0.0437903
ENSG00000139842	8451	CUL4A	chr13	2093.15	-0.531973	0.0439112
ENSG00000172366	84331	MCRIP2	chr16	527.439	-1.51732	0.0439112
ENSG00000164031	79982	DNAJB14	chr4	1849.4	0.894292	0.0439303
ENSG00000033011	56052	ALG1	chr16	729.303	-1.18362	0.043931
ENSG00000123200	23091	ZC3H13	chr13	4926.32	0.589178	0.043931
ENSG00000112029	26271	FBXO5	chr6	168.363	-0.774601	0.0439398
ENSG00000286402				6.09796	6.06106	0.0440297
ENSG00000198851	916	CD3E	chr11	208.902	-4.896	0.0440638
ENSG00000100029	23481	PES1	chr22	1658.32	-1.01397	0.0441547
ENSG00000223745				580.869	0.629264	0.0443282
ENSG00000173926	115123	MARCHF3	chr5	416.267	0.99061	0.0443579
ENSG00000259129	100506433	LINC00648	chr14	88.4244	1.32025	0.0443901
ENSG00000165300	26050	SLITRK5	chr13	36.3223	2.50731	0.0444163
ENSG00000188643	140576	S100A16	chr1	11.4495	5.77618	0.044464
ENSG00000019995	54764	ZRANB1	chr10	1061.62	0.798423	0.0445164
ENSG00000100478	11154	AP4S1	chr14	283.467	0.820132	0.0445164
ENSG00000111275	217	ALDH2	chr12	1761.31	-0.939057	0.0446092
ENSG00000139154	121536	AEBP2	chr12	6840.79	0.996243	0.044697
ENSG00000165392	7486	WRN	chr8	256.719	1.08486	0.044697
ENSG00000286872				33.5621	2.33785	0.044697
ENSG00000266913	105372288	LINC01841		14.9364	2.59659	0.0447634
ENSG00000187266	2057	EPOR	chr19	128.115	2.2968	0.0448316
ENSG00000060982	586	BCAT1	chr12	7536.74	0.432144	0.0448792
ENSG00000184990	10572	SIVA1	chr14	2050.66	-0.692151	0.0450524
ENSG00000104969	6449	SGTA	chr19	1175.59	-1.92821	0.0450938
ENSG00000169248	6373	CXCL11	chr4	12.8076	7.1321	0.0451178
ENSG00000157020	6396	SEC13	chr3	2967.84	-0.653324	0.0451498
ENSG00000103174	51172	NAGPA	chr16	201.585	-1.49125	0.0451499
ENSG00000187446	11261	CHP1	chr15	16886	0.98196	0.0451898
ENSG00000240849	387521	PEDS1	chr20	473.218	-1.55746	0.0451898
ENSG00000067704	55699	IARS2	chr1	2568.4	-0.552826	0.0453112
ENSG00000135407	10677	AVIL	chr12	133.044	1.29785	0.0453112
ENSG00000142765	84958	SYTL1	chr1	506.179	-1.44876	0.0453112
ENSG00000135090	51347	TAOK3	chr12	12133.4	0.453577	0.045314
ENSG00000134744	23318	TUT4	chr1	2453.21	0.892994	0.045369
ENSG00000197785	55210	ATAD3A	chr1	111.566	-2.02119	0.045369
ENSG00000168386	11259	FILIP1L	chr3	99.5738	1.17208	0.045457
ENSG00000106268	4521	NUDT1	chr7	2722.32	-0.668649	0.0454673
ENSG00000178307	8834	TMEM11	chr17	3484.52	-0.630605	0.0454673
ENSG00000272217	105375022	LOC105375022		16.6271	1.9	0.0454717
ENSG00000272888				2411.95	0.761963	0.0454717
ENSG00000175854	375757	SWI5	chr9	577.883	-0.550044	0.0455313
ENSG00000005448	84058	WDR54	chr2	2063.96	-0.457624	0.0456336
ENSG00000140749	10261	IGSF6	chr16	60.0303	-2.01856	0.045699
ENSG00000179761	51268	PIPOX	chr17	49.0862	2.92764	0.045792
ENSG00000005379	9256	TSPOAP1	chr17	445.451	-1.26845	0.0458126
ENSG00000166405	79608	RIC3	chr11	151.8	1.22703	0.0458126
ENSG00000183971	283869	NPW	chr16	97.7008	-1.92883	0.0458126
ENSG00000196911	3841	KPNA5	chr6	729.069	0.646341	0.0458126
ENSG00000122778	57670	KIAA1549	chr7	303.573	0.972616	0.0458875
ENSG00000142444	90580	TIMM29	chr19	302.855	-1.27091	0.0458875
ENSG00000116478	3065	HDAC1	chr1	10071	-0.396612	0.0459523
ENSG00000169490	83877	TM2D2	chr8	1022.39	0.749331	0.0459698
ENSG00000231770				791.114	0.951759	0.0459906
ENSG00000138074	8884	SLC5A6	chr2	426.372	-1.43962	0.0461284
ENSG00000230454				78.839	1.24112	0.0461656
ENSG00000171681	55729	ATF7IP	chr12	2917.11	0.823038	0.0461843
ENSG00000177189	6197	RPS6KA3	chrX	1877.05	0.630927	0.0461843
ENSG00000100294	27349	MCAT	chr22	349.772	-1.31588	0.0462294
ENSG00000111796	3820	KLRB1	chr12	27.8469	-3.10914	0.0462481
ENSG00000156502	6832	SUPV3L1	chr10	1033.01	0.487132	0.0465655
ENSG00000164237	134147	CMBL	chr5	1186.98	-0.604996	0.0465655
ENSG00000181467	5912	RAP2B	chr3	4807.58	0.756457	0.0465655
ENSG00000110002	4013	VWA5A	chr11	1239.66	0.540134	0.0465845
ENSG00000168754	51252	FAM178B	chr2	1129.17	2.5914	0.0465978
ENSG00000088448	55608	ANKRD10	chr13	7941.28	0.573693	0.0466812
ENSG00000116675	9829	DNAJC6	chr1	241.541	1.66258	0.0467458
ENSG00000112406	51696	HECA	chr6	1115.73	0.594366	0.0467785
ENSG00000261971	124900372	LOC124900372		135.746	-1.9077	0.0467785
ENSG00000106803	10952	SEC61B	chr9	3113.82	-0.554946	0.0468164
ENSG00000115306	6711	SPTBN1	chr2	8927.93	0.607062	0.0468164
ENSG00000137692	84259	DCUN1D5	chr11	1183.69	-0.590007	0.0468993
ENSG00000105866	6671	SP4	chr7	805.193	0.881349	0.0472968
ENSG00000269984				131.625	1.39117	0.0472968
ENSG00000287811				127.325	1.21144	0.0473679
ENSG00000007062	8842	PROM1	chr4	7485.7	-0.572166	0.0474262
ENSG00000130165	84337	ELOF1	chr19	1391.4	-0.699764	0.0474527
ENSG00000137547	29088	MRPL15	chr8	1850.76	-0.510388	0.0475097
ENSG00000176101	8636	SSNA1	chr9	2278.25	-0.532755	0.0475304
ENSG00000131043	25980	AAR2	chr20	649.656	-1.35744	0.0476143
ENSG00000197989	85028	SNHG12	chr1	608.933	0.777097	0.0476143
ENSG00000100271	25809	TTLL1	chr22	735.634	-0.637257	0.0476441
ENSG00000146112	170954	PPP1R18	chr6_ssto_hap7	1699.66	-1.00804	0.0476558
ENSG00000241772				38.2876	1.82004	0.0476558
ENSG00000079974	11159	RABL2A	chr2	1246.5	-0.605402	0.0477703
ENSG00000235652	100507557	EPM2A-DT	chr6	268.935	0.987309	0.0479429
ENSG00000177570	401474	SAMD12	chr8	183.345	1.66229	0.047951
ENSG00000212747	441518	RTL8B	chrX	213.944	1.49542	0.047951
ENSG00000132207	130134321	LOC130134321		816.267	-0.934449	0.0480269
ENSG00000285331	145783	TCF12-DT	chr15	450.507	0.862896	0.0481836
ENSG00000287160				335.268	1.34444	0.0481836
ENSG00000036257	8452	CUL3	chr2	835.629	0.973254	0.0483016
ENSG00000100596	9517	SPTLC2	chr14	4460.17	0.520477	0.0483048
ENSG00000137714	2230	FDX1	chr11	1039.95	-0.974786	0.0483048
ENSG00000137941	79739	TTLL7	chr1	189.754	2.04692	0.0483048
ENSG00000158373	3017	H2BC5	chr6	351.205	1.26128	0.0483048
ENSG00000164733	1508	CTSB	chr8	4310.68	-0.925942	0.0483048
ENSG00000211749	28564	TRBV23-1		24.0913	-2.81242	0.0483048
ENSG00000258064				33.0156	-2.31285	0.0483048
ENSG00000112079	11329	STK38	chr6	1062.97	0.66428	0.0485061
ENSG00000101335	10398	MYL9	chr20	317.105	1.19733	0.048601
ENSG00000125741	80207	OPA3	chr19	232.605	-1.54127	0.048601
ENSG00000246695				231.644	1.3955	0.0486239
ENSG00000010318	51533	PHF7	chr3	842.16	-0.673433	0.0486427
ENSG00000288076				24.016	5.46448	0.0486427
ENSG00000024048	23304	UBR2	chr6	2870.05	0.721136	0.0487252
ENSG00000198478	83699	SH3BGRL2	chr6	343.706	1.06282	0.0487343
ENSG00000011332	8193	DPF1	chr19	74.2109	-2.36016	0.0487925
ENSG00000123219	64105	CENPK	chr5	1201.63	-1.02822	0.0487967
ENSG00000181450	339500	ZNF678	chr1	251.841	1.11915	0.0487967
ENSG00000167393	28227	PPP2R3B	chrY	189.472	-1.32594	0.0489078
ENSG00000106367	1174	AP1S1	chr7	553.721	-1.4988	0.0489423
ENSG00000136270	9238	TBRG4	chr7	1090.54	-1.25698	0.0489423
ENSG00000145779	25816	TNFAIP8	chr5	898.991	0.920989	0.0490798
ENSG00000143595	89872	AQP10	chr1	36.8052	4.35815	0.0491052
ENSG00000247746	158880	USP51	chrX	538.798	1.43292	0.0491052
ENSG00000104728	9639	ARHGEF10	chr8	177.295	-1.35074	0.0491382
ENSG00000198783	91603	ZNF830	chr17	929.838	0.785177	0.0491607
ENSG00000289701				46.4062	-1.49563	0.0491607
ENSG00000101464	128869	PIGU	chr20	583.48	-0.77623	0.0491693
ENSG00000133943	80017	DGLUCY	chr14	1851.81	-0.987928	0.0491817
ENSG00000065243	5586	PKN2	chr1	2004.69	0.55789	0.0492368
ENSG00000139132	121512	FGD4	chr12	165.868	1.73064	0.0492368
ENSG00000214530	10809	STARD10	chr11	529.109	0.904512	0.0493375
ENSG00000143067	90874	ZNF697	chr1	10.457	4.03797	0.0493829
ENSG00000002549	51056	LAP3	chr4	3190.81	-0.564997	0.0494202
ENSG00000196405	51466	EVL	chr14	4716.92	-0.884154	0.0494748
ENSG00000287382	105377663	LOC105377663		466.71	1.04987	0.0494995
ENSG00000115282	64427	TTC31	chr2	490.626	-1.46003	0.0496075
ENSG00000159840	7791	ZYX	chr7	1045.77	-1.058	0.0496323
ENSG00000291232	100132057	PDE4DIPP6		199.135	1.16757	0.0496323
ENSG00000101473	10005	ACOT8	chr20	835.128	-0.803886	0.0496794
ENSG00000101194	63910	SLC17A9	chr20	400.55	-1.91161	0.0497175
ENSG00000167600	29785	CYP2S1	chr19	26.5257	-4.16149	0.0497175
ENSG00000171307	84287	ZDHHC16	chr10	647.237	-1.14162	0.0497175
ENSG00000229127				63.0697	1.38973	0.0497175
ENSG00000270605				161.573	0.972001	0.0497175
ENSG00000288983				268.53	1.14602	0.0497176
ENSG00000174718	55196	RESF1	chr12	1413.06	0.83858	0.049849
ENSG00000095787	51322	WAC	chr10	4060.94	0.606179	0.0498586
ENSG00000130811	8666	EIF3G	chr19	6339.68	-0.495124	0.0498586
ENSG00000137404	11270	NRM	chr6_cox_hap2	417.4	-0.703577	0.0498943
ENSG00000136940	5082	PDCL	chr9	1025.85	0.698155	0.0499153
ENSG00000164331	57763	ANKRA2	chr5	930.057	0.725874	0.0499153
ENSG00000103966	30844	EHD4	chr15	49.8309	-3.4584	0.05
ENSG00000144681	6769	STAC	chr3	440.024	1.47648	0.0500189
ENSG00000103253	84264	HAGHL	chr16	160.784	-2.72355	0.0500283
ENSG00000134775	80206	FHOD3	chr18	7.97463	3.79201	0.0501293
ENSG00000275221	8330	H2AC15	chr6	48.2874	1.86121	0.0501987
ENSG00000151687	150709	ANKAR	chr2	266.63	0.725228	0.0502752
ENSG00000147257	2719	GPC3	chrX	11.5872	-4.09072	0.050284
ENSG00000273175				226.877	-2.41488	0.0502964
ENSG00000265142	102723167	MIR133A1HG		16.3635	3.09624	0.050351
ENSG00000141540	94015	TTYH2	chr17	42.358	-2.0174	0.0503734
ENSG00000197969	23230	VPS13A	chr9	885.815	0.909255	0.0503992
ENSG00000272843				75.8948	1.23416	0.0505557
ENSG00000166432	84460	ZMAT1	chrX	1252.76	0.749148	0.0505658
ENSG00000116691	60672	MIIP	chr1	748.962	-1.63684	0.0508973
ENSG00000144591	29926	GMPPA	chr2	954.778	-0.905807	0.0509287
ENSG00000277701				157.43	1.02425	0.0509504
ENSG00000112312	51053	GMNN	chr6	587.873	-0.960104	0.0509685
ENSG00000173598	11163	NUDT4	chr12	1184.59	0.734711	0.0509685
ENSG00000185513	26013	L3MBTL1	chr20	149.503	1.11799	0.0510324
ENSG00000272807				58.1109	1.9123	0.0510324
ENSG00000157764	673	BRAF	chr7	951.614	0.891599	0.0511462
ENSG00000159339	23569	PADI4	chr1	494.745	-0.920717	0.0512104
ENSG00000286781				280.639	1.50395	0.0512656
ENSG00000214078	8904	CPNE1	chr20	13551.8	-0.516351	0.0513233
ENSG00000132394	60678	EEFSEC	chr3	461.14	-1.56287	0.0513779
ENSG00000198467	7169	TPM2	chr9	132.758	1.26423	0.0515148
ENSG00000175938	93129	ORAI3	chr16	518.995	-0.871081	0.0515908
ENSG00000196262	5478	PPIA	chr7	21017.1	-0.542599	0.0517048
ENSG00000107404	1855	DVL1	chr1	49.3981	-1.74625	0.0517286
ENSG00000118495	5325	PLAGL1	chr6	1564.69	-0.886977	0.0517286
ENSG00000170266	2720	GLB1	chr3	1884.04	-0.739867	0.0518167
ENSG00000075391	9462	RASAL2	chr1	159.312	1.54688	0.0518187
ENSG00000171488	84230	LRRC8C	chr1	451.935	-0.883024	0.0518302
ENSG00000253853				150.821	1.02233	0.0518513
ENSG00000285851				28.7445	3.28228	0.0518542
ENSG00000124440	64344	HIF3A	chr19	382.742	3.1624	0.0519285
ENSG00000113580	2908	NR3C1	chr5	5619.15	0.575568	0.0519335
ENSG00000260916	9236	CCPG1	chr15	841.769	0.656669	0.0519335
ENSG00000037757	84245	MRI1	chr19	531.835	-1.14169	0.0520469
ENSG00000129351	3609	ILF3	chr19	9147.22	-0.648996	0.0521011
ENSG00000133138	54885	TBC1D8B	chrX	293.287	1.22072	0.0521435
ENSG00000147416	526	ATP6V1B2	chr8	2616.69	-0.77763	0.0521435
ENSG00000169891	9185	REPS2	chrX	198.902	1.26699	0.0521435
ENSG00000237649	3833	KIFC1	chr6_qbl_hap6	132.995	-2.90154	0.0521435
ENSG00000129315	904	CCNT1	chr12	1574.16	0.791134	0.0522261
ENSG00000163002	129401	NUP35	chr2	294.813	0.627172	0.0522261
ENSG00000105401	11140	CDC37	chr19	2447.69	-0.857779	0.0523126
ENSG00000178187	285676	ZNF454	chr5	19.8721	2.6832	0.0523963
ENSG00000166398	9710	GARRE1	chr19	258.845	1.2259	0.0524698
ENSG00000166598	7184	HSP90B1	chr12	22764	-0.521291	0.0524698
ENSG00000181315	79692	ZNF322	chr6	131.897	1.6592	0.0524698
ENSG00000133119	5983	RFC3	chr13	489.971	-1.04741	0.0525072
ENSG00000284491	111644133	THSD8		58.0146	-1.41712	0.0525072
ENSG00000110048	5007	OSBP	chr11	1054.26	0.694121	0.0525692
ENSG00000156136	1633	DCK	chr4	1783.46	-0.813216	0.0526241
ENSG00000224373	28392	IGHV4-59		12.358	-6.32845	0.052682
ENSG00000234684	100507495	SDCBP2-AS1	chr20	387.365	1.00149	0.052682
ENSG00000183508	54855	TENT5C	chr1	760.15	1.09649	0.0528193
ENSG00000237693	345611	IRGM	chr5	17.0056	-2.74311	0.0528926
ENSG00000240086	102724019	LOC102724019		49.8027	2.56713	0.0529075
ENSG00000196535	399687	MYO18A	chr17	1348.65	-1.11437	0.0529219
ENSG00000110888	65981	CAPRIN2	chr12	433.579	1.04075	0.0529562
ENSG00000127530	26664	OR7C1	chr19	9.68087	3.09328	0.0529562
ENSG00000049759	23327	NEDD4L	chr18	333.568	0.864657	0.0530583
ENSG00000153214	84910	TMEM87B	chr2	376.147	0.703512	0.0530583
ENSG00000164411	375519	GJB7	chr6	21.4008	2.16649	0.0530583
ENSG00000198826	9824	ARHGAP11A	chr15	258.74	-1.52369	0.0532798
ENSG00000157110	11030	RBPMS	chr8	861.988	0.660732	0.0534604
ENSG00000121989	92	ACVR2A	chr2	302.294	0.984438	0.0534623
ENSG00000144369	165215	FAM171B	chr2	3697.29	0.841053	0.0535076
ENSG00000115053	4691	NCL	chr2	14542.4	-0.579241	0.0536241
ENSG00000273271				138.025	1.16124	0.0536241
ENSG00000133115	161003	STOML3	chr13	8.05881	-3.87076	0.0537278
ENSG00000119139	9414	TJP2	chr9	225.435	1.18271	0.0537799
ENSG00000160190	54020	SLC37A1	chr21	740.761	-0.695871	0.0537799
ENSG00000163624	1040	CDS1	chr4	24.8081	4.47334	0.0538024
ENSG00000156966	93010	B3GNT7	chr2	379.116	-0.728062	0.0538739
ENSG00000131389	6533	SLC6A6	chr3	333.922	-0.824688	0.0538902
ENSG00000102974	10664	CTCF	chr16	1788.79	0.989496	0.0540595
ENSG00000102119	2010	EMD	chrX	1664.95	-1.03823	0.0541768
ENSG00000099817	5434	POLR2E	chr19	6460.57	-1.16154	0.0542232
ENSG00000163867	9204	ZMYM6	chr1	887.317	0.787388	0.0542232
ENSG00000124171	84612	PARD6B	chr20	468.811	0.858254	0.0542796
ENSG00000171222	51282	SCAND1	chr20	3728.34	-0.649893	0.0543466
ENSG00000006459	80853	KDM7A	chr7	201.541	1.34832	0.0544992
ENSG00000144043	113419	TEX261	chr2	419.537	-1.07942	0.0544992
ENSG00000186026	342909	ZNF284	chr19	375.106	0.931776	0.0544992
ENSG00000220205	6844	VAMP2	chr17	5718.59	0.378284	0.0545309
ENSG00000164114	79884	MAP9	chr4	605.549	0.886229	0.0546524
ENSG00000106537	27075	TSPAN13	chr7	2191.32	-0.474524	0.0546699
ENSG00000137145	55667	DENND4C	chr9	1732.88	0.677868	0.0546699
ENSG00000204516	4277	MICB	chr6_mcf_hap5	152.305	-1.26801	0.0547018
ENSG00000248098	593	BCKDHA	chr19	4847.68	-0.970363	0.0547482
ENSG00000087111	94005	PIGS	chr17	1321.38	-1.24044	0.0547679
ENSG00000258890	90799	CEP95	chr17	1746.27	0.562262	0.0547679
ENSG00000166046	255394	TCP11L2	chr12	375.649	1.04207	0.0547744
ENSG00000165434	283209	PGM2L1	chr11	1768.74	0.661288	0.0548329
ENSG00000132467	57050	UTP3	chr4	216.928	-1.10042	0.0548376
ENSG00000168397	23192	ATG4B	chr2	1220.12	-0.896558	0.0550537
ENSG00000135999	26122	EPC2	chr2	270.537	0.800585	0.0551879
ENSG00000089486	29965	CDIP1	chr16	681.896	-1.53949	0.0552537
ENSG00000099797	9524	TECR	chr19	4671.99	-0.857176	0.0552537
ENSG00000176659	284756	LINC02910	chr20	63.7436	-3.32875	0.0552537
ENSG00000196935	57522	SRGAP1	chr12	227.643	1.86229	0.0552537
ENSG00000272489				19.8577	2.14671	0.0552537
ENSG00000143382	54507	ADAMTSL4	chr1	64.5519	-2.04273	0.0552547
ENSG00000254788	100529251	CKLF-CMTM1	chr16	83.4673	-0.961758	0.0552689
ENSG00000197241	155184	SLC2A7	chr1	5.54054	-5.22641	0.0552897
ENSG00000134686	1912	PHC2	chr1	469.139	-0.899025	0.055363
ENSG00000241973	5297	PI4KA	chr22	706.695	-0.866635	0.0554065
ENSG00000117505	1810	DR1	chr1	4730.63	-0.474363	0.0554476
ENSG00000121579	80218	NAA50	chr3	2647.69	-0.470719	0.0554744
ENSG00000132975	2835	GPR12	chr13	30.4959	-3.35739	0.0554744
ENSG00000172578	89857	KLHL6	chr3	2753.13	0.884998	0.0555261
ENSG00000162174	80150	ASRGL1	chr11	919.736	-1.19124	0.0555575
ENSG00000100056	8220	ESS2	chr22	274.094	-1.47345	0.0555997
ENSG00000128739	6638	SNRPN	chr15	11746	0.468605	0.0558722
ENSG00000176928	51301	GCNT4	chr5	58.9824	2.85753	0.0559289
ENSG00000114439	56987	BBX	chr3	11831.1	0.861161	0.0559337
ENSG00000198517	7975	MAFK	chr7	40.7597	-2.33978	0.0559445
ENSG00000109089	30850	CDR2L	chr17	6.96495	-6.77809	0.0560997
ENSG00000128039	79644	SRD5A3	chr4	1740.46	-0.563316	0.0560997
ENSG00000167113	51117	COQ4	chr9	865.434	-0.964076	0.0560997
ENSG00000179818	400960	PCBP1-AS1	chr2	2910.1	0.7029	0.0560997
ENSG00000197165	6799	SULT1A2	chr16	27.1494	-1.41065	0.0560997
ENSG00000164535	221955	DAGLB	chr7	970.106	-1.03652	0.0561129
ENSG00000117519	1266	CNN3	chr1	2941.64	0.813486	0.0562908
ENSG00000143924	27436	EML4	chr2	1735.25	0.628491	0.0562908
ENSG00000124788	6310	ATXN1	chr6	1624.37	0.888798	0.0563222
ENSG00000180881	84698	CAPS2	chr12	119.384	1.07006	0.0563992
ENSG00000171595	64446	DNAI2	chr17	10.335	-4.18916	0.0566183
ENSG00000099917	51586	MED15	chr22	657.372	-1.1743	0.05667
ENSG00000134901	79070	POGLUT2	chr13	554.575	-0.678741	0.05667
ENSG00000187607	57335	ZNF286A	chr17	1932.65	0.900651	0.05667
ENSG00000289526				12.5048	-4.48945	0.05667
ENSG00000167766	55769	ZNF83	chr19	772.205	0.741165	0.0567428
ENSG00000196693	7582	ZNF33B	chr10	1289.08	0.817196	0.0567428
ENSG00000279170	100130890	TSTD3	chr6	473.357	0.81272	0.0567428
ENSG00000146530	221806	VWDE	chr7	482.052	0.765577	0.0568237
ENSG00000181029	126003	TRAPPC5	chr19	4179.32	-0.568591	0.0568237
ENSG00000171806	92342	METTL18	chr1	197.622	1.12735	0.0568603
ENSG00000116406	80267	EDEM3	chr1	1607.52	0.82698	0.0569718
ENSG00000178927	79415	CYBC1	chr17	762.994	-1.40751	0.0569718
ENSG00000028203	55591	VEZT	chr12	1809.47	0.443719	0.0570232
ENSG00000139163	55500	ETNK1	chr12	7533.2	0.631167	0.0570507
ENSG00000170482	9963	SLC23A1	chr5	140.222	-0.972321	0.0570521
ENSG00000267568	105371899	LOC105371899		24.2466	-4.24401	0.0571106
ENSG00000145416	55016	MARCHF1	chr4	68.9327	-2.80225	0.0571258
ENSG00000197457	50861	STMN3	chr20	366.378	-0.84013	0.057157
ENSG00000116455	79084	WDR77	chr1	1375.65	-1.0297	0.0571654
ENSG00000006756	414	ARSD	chrX	1762.21	0.538395	0.057264
ENSG00000163734	2921	CXCL3	chr4	107.006	1.95898	0.0574694
ENSG00000060749	79832	QSER1	chr11	493.88	1.02299	0.0574746
ENSG00000106144	835	CASP2	chr7	10972.8	0.843586	0.0575233
ENSG00000164975	6619	SNAPC3	chr9	1025.2	0.798832	0.0576118
ENSG00000108510	9969	MED13	chr17	2305.61	0.566866	0.0577608
ENSG00000058091	5218	CDK14	chr7	84.6415	-1.88219	0.0577657
ENSG00000163701	132014	IL17RE	chr3	62.622	-1.99081	0.0577657
ENSG00000163655	8833	GMPS	chr3	3025.89	-0.746925	0.0577694
ENSG00000026103	355	FAS	chr10	146.639	-1.60777	0.0577848
ENSG00000162971	129450	TYW5	chr2	858.951	0.709138	0.0577982
ENSG00000108518	5216	PFN1	chr17	98804.6	-0.603612	0.057823
ENSG00000215883	606495	CYB5RL	chr1	233.137	-1.13639	0.0580605
ENSG00000143641	2590	GALNT2	chr1	700.328	-0.636471	0.0580758
ENSG00000175213	79797	ZNF408	chr11	192.393	-2.46189	0.0580758
ENSG00000164038	133308	SLC9B2	chr4	1010.97	-0.847964	0.0581169
ENSG00000171793	1503	CTPS1	chr1	707.807	-0.962958	0.0581169
ENSG00000213079	22828	SCAF8	chr6	608.134	0.674864	0.0581169
ENSG00000254732				392.563	0.763918	0.0581169
ENSG00000066044	1994	ELAVL1	chr19	2187.74	-1.28549	0.0581611
ENSG00000103275	7329	UBE2I	chr16	8413.81	-0.452957	0.0581611
ENSG00000101751	11201	POLI	chr18	1266.79	0.580249	0.0582424
ENSG00000160214	8568	RRP1	chr21	819.854	-1.22246	0.0582424
ENSG00000179909	7710	ZNF154	chr19	342.424	0.846555	0.0582424
ENSG00000187840	1978	EIF4EBP1	chr8	6459.51	-0.546724	0.0582424
ENSG00000259024	100533496	TVP23C-CDRT4	chr17	461.832	0.810652	0.058339
ENSG00000183722	10186	LHFPL6	chr13	81.113	-1.56761	0.0583637
ENSG00000116701	4688	NCF2	chr1	58.8924	-2.49957	0.0583962
ENSG00000118873	25782	RAB3GAP2	chr1	2089.84	0.624211	0.0583962
ENSG00000154678	5137	PDE1C	chr7	40.3945	3.99825	0.0583962
ENSG00000291174				99.1776	1.3198	0.0583993
ENSG00000166946	23582	CCNDBP1	chr15	5313.46	0.361593	0.0585151
ENSG00000167721	55720	TSR1	chr17	1242.55	-0.893839	0.0586545
ENSG00000008283	1534	CYB561	chr17	561.681	-1.0429	0.0586612
ENSG00000104408	3646	EIF3E	chr8	41310.9	0.527306	0.0586877
ENSG00000117036	2117	ETV3	chr1	4631.64	0.468325	0.0586877
ENSG00000164105	8819	SAP30	chr4	62.3456	-1.38484	0.0586877
ENSG00000288858				72.5238	1.18824	0.0588096
ENSG00000090889	24137	KIF4A	chrX	90.5446	-2.09556	0.0588279
ENSG00000160062	653121	ZBTB8A	chr1	1331.06	0.539038	0.0588279
ENSG00000196199	54737	MPHOSPH8	chr13	5421.61	0.85594	0.0589351
ENSG00000116212	115353	LRRC42	chr1	196.708	-0.973546	0.0591114
ENSG00000113368	4001	LMNB1	chr5	1193.03	-1.72445	0.0591216
ENSG00000228655				15.2682	2.30519	0.0591216
ENSG00000114126	7029	TFDP2	chr3	6594.38	0.600413	0.0591363
ENSG00000213626	81606	LBH	chr2	270.992	-1.43273	0.0591417
ENSG00000146540	84310	C7orf50	chr7	1483.55	-1.16655	0.0591598
ENSG00000175970	84747	UNC119B	chr12	766.089	-1.06212	0.0591598
ENSG00000271917				6.11203	4.25636	0.0592576
ENSG00000026652	56895	AGPAT4	chr6	676.285	0.658238	0.059364
ENSG00000169692	10555	AGPAT2	chr9	932.2	-2.58174	0.0593644
ENSG00000251443	105374716	LINC02160		728.838	2.86443	0.0593644
ENSG00000260912				348.78	1.51524	0.0593758
ENSG00000004776	126393	HSPB6	chr19	122.248	-1.81295	0.0593997
ENSG00000088832	2280	FKBP1A	chr20	19351.1	-0.360974	0.0593997
ENSG00000106976	1759	DNM1	chr9	83.6363	-1.45951	0.0593997
ENSG00000165275	158234	TRMT10B	chr9	801.111	0.481128	0.0593997
ENSG00000260742				38.331	1.76839	0.0593997
ENSG00000127022	821	CANX	chr5	24597	-0.530603	0.0595386
ENSG00000182973	25904	CNOT10	chr3	2561.24	0.410201	0.0595386
ENSG00000182511	2242	FES	chr15	1068.28	-1.85707	0.0596144
ENSG00000141279	9520	NPEPPS	chr17	3359.17	0.851972	0.0597157
ENSG00000177556	475	ATOX1	chr5	1408.63	-0.642124	0.0597157
ENSG00000124571	57510	XPO5	chr6	503.689	-1.03862	0.0599012
ENSG00000289564				51.9806	1.52405	0.0600178
ENSG00000148339	114789	SLC25A25	chr9	189.735	-1.51154	0.0601042
ENSG00000204389	3303	HSPA1A	chr6	410.38	1.30026	0.0601042
ENSG00000166024	27291	R3HCC1L	chr10	686.028	0.760352	0.0601871
ENSG00000112077	6005	RHAG	chr6	187.187	3.27581	0.060321
ENSG00000109736	10227	MFSD10	chr4	994.16	-1.24942	0.0603907
ENSG00000289119				71.3834	1.0958	0.0604107
ENSG00000172663	80194	TMEM134	chr11	2469.77	-0.567946	0.0606567
ENSG00000198598	4326	MMP17	chr12	6.05557	-5.37389	0.0607138
ENSG00000103495	4150	MAZ	chr16	1130.02	-0.94478	0.0607845
ENSG00000183527	8624	PSMG1	chr21	1877	-0.487872	0.0607845
ENSG00000196083	3556	IL1RAP	chr3	784.478	-0.986731	0.0607845
ENSG00000125454	60386	SLC25A19	chr17	660.246	-0.644013	0.0607943
ENSG00000169375	25942	SIN3A	chr15	5270.96	0.587194	0.0607943
ENSG00000196652	23660	ZKSCAN5	chr7	736.411	0.832009	0.060828
ENSG00000241288	101927056	LINC02614		58.5413	1.76491	0.0608942
ENSG00000114978	55233	MOB1A	chr2	5958.18	-0.485839	0.0611709
ENSG00000176155	284001	CCDC57	chr17	605.565	-0.494564	0.0612623
ENSG00000173457	26472	PPP1R14B	chr11	242.042	-0.94615	0.0612646
ENSG00000117139	10765	KDM5B	chr1	8557.87	0.654744	0.0613677
ENSG00000130193	51337	THEM6	chr8	152.248	-1.77675	0.0614866
ENSG00000255367	101927708	LOC101927708		6.18873	4.20535	0.0614866
ENSG00000260448				82.176	-1.32824	0.0614866
ENSG00000269243				110.461	-2.36998	0.0615083
ENSG00000165322	94134	ARHGAP12	chr10	401.879	0.740386	0.0615614
ENSG00000206417				47.8867	1.69706	0.0615614
ENSG00000138678	84803	GPAT3	chr4	133.739	1.99903	0.0615664
ENSG00000196230	203068	TUBB	chr6	27041.3	-0.761725	0.0616093
ENSG00000075618	6624	FSCN1	chr7	462.923	-1.67348	0.0616695
ENSG00000100075	6576	SLC25A1	chr22	774.796	-1.38084	0.0616774
ENSG00000106789	7464	CORO2A	chr9	510.616	-0.907901	0.0617435
ENSG00000104907	55621	TRMT1	chr19	1099.02	-1.59968	0.0617617
ENSG00000204681	2550	GABBR1	chr6_qbl_hap6	182.873	1.6086	0.0617635
ENSG00000165175	58526	MID1IP1	chrX	323.373	-1.22479	0.0617845
ENSG00000196268	284443	ZNF493	chr19	523.761	0.83081	0.0617887
ENSG00000099800	26517	TIMM13	chr19	5845.08	-0.44507	0.0618444
ENSG00000140575	8826	IQGAP1	chr15	3740.04	-0.545601	0.0618444
ENSG00000185262	283991	UBALD2	chr17	372.576	-0.935583	0.0618602
ENSG00000104951	259307	IL4I1	chr19	22.04	-2.74331	0.061873
ENSG00000110876	6404	SELPLG	chr12	1053.71	-1.87864	0.061873
ENSG00000119777	54867	TMEM214	chr2	312.028	-0.978936	0.0618962
ENSG00000214160	10195	ALG3	chr3	2708.98	-0.940626	0.0618962
ENSG00000025772	10953	TOMM34	chr20	2250.62	-0.432179	0.0619123
ENSG00000080493	8671	SLC4A4	chr4	36.9916	-2.58428	0.0619153
ENSG00000149923	5531	PPP4C	chr16	3148.86	-1.32845	0.0619997
ENSG00000255302	23741	EID1	chr15	15853.1	0.654641	0.0620214
ENSG00000145284	79966	SCD5	chr4	158.768	-1.29716	0.0620974
ENSG00000185261	285600	KIAA0825	chr5	68.3923	-1.7988	0.0621734
ENSG00000243701	344595	DUBR	chr3	203.942	0.92338	0.0621734
ENSG00000145555	4651	MYO10	chr5	40.3599	2.61867	0.062256
ENSG00000138050	80745	THUMPD2	chr2	1093.56	0.573639	0.0622634
ENSG00000154265	23461	ABCA5	chr17	550.032	0.838755	0.0624159
ENSG00000182809	1397	CRIP2	chr14	216.514	-1.71179	0.0624159
ENSG00000204584				18.8156	-2.54754	0.0624159
ENSG00000229728				58.9876	1.26263	0.0624159
ENSG00000270882	8370	H4C14	chr1	336.947	1.16609	0.0624159
ENSG00000197601	84188	FAR1	chr11	859.679	1.07746	0.0625094
ENSG00000002822	8379	MAD1L1	chr7	590.609	-1.20626	0.0625169
ENSG00000107789	9562	MINPP1	chr10	382.441	2.06264	0.0628526
ENSG00000170312	983	CDK1	chr10	98.9849	-2.05181	0.063025
ENSG00000117069	81849	ST6GALNAC5	chr1	43.9491	8.18232	0.0632179
ENSG00000141127	5636	PRPSAP2	chr17	2085.07	0.537729	0.0632179
ENSG00000172057	94103	ORMDL3	chr17	530.797	-1.22341	0.0632312
ENSG00000179750	9582	APOBEC3B	chr22	248.53	-2.01187	0.0633622
ENSG00000187010	6007	RHD	chr1	23.1097	1.89626	0.0634149
ENSG00000182871	80781	COL18A1	chr21	31.6259	2.05826	0.0635009
ENSG00000236304				24.4982	3.35879	0.0635463
ENSG00000286293				38.4075	1.8588	0.0636779
ENSG00000141522	396	ARHGDIA	chr17	1381.64	-2.13062	0.0637085
ENSG00000089685	332	BIRC5	chr17	717.91	-1.60708	0.0637721
ENSG00000058262	29927	SEC61A1	chr3	1943.17	-1.47508	0.0637894
ENSG00000076321	27252	KLHL20	chr1	538.336	0.845616	0.0638545
ENSG00000165119	3190	HNRNPK	chr9	47249.9	-0.40556	0.0638928
ENSG00000147251	139818	DOCK11	chrX	958.661	0.813094	0.064151
ENSG00000027001	4285	MIPEP	chr13	965.476	-0.777995	0.0641906
ENSG00000256433				7.39825	-3.5817	0.0641906
ENSG00000100350	80020	FOXRED2	chr22	368.738	-0.863392	0.0642971
ENSG00000132932	51761	ATP8A2	chr13	21.2094	-2.43457	0.0643363
ENSG00000161800	29127	RACGAP1	chr12	437.49	-1.14829	0.0643363
ENSG00000137601	4750	NEK1	chr4	928.131	0.515687	0.064482
ENSG00000185043	10519	CIB1	chr15	2866.35	-0.554264	0.0645033
ENSG00000167088	6632	SNRPD1	chr18	3336.61	-0.537423	0.064507
ENSG00000187808	347454	SOWAHD	chrX	6.22446	-4.44409	0.0645561
ENSG00000131634	79652	TMEM204	chr16	126.042	-1.4422	0.0646196
ENSG00000108799	2145	EZH1	chr17	540.61	0.574205	0.0646227
ENSG00000126759	5199	CFP	chrX	472.606	-1.39173	0.0646227
ENSG00000156414	122402	TDRD9	chr14	46.0431	-2.41728	0.0646227
ENSG00000243927	64968	MRPS6	chr21	497.655	-0.751741	0.0646384
ENSG00000225205				612.583	-0.890934	0.0649315
ENSG00000159579	89970	RSPRY1	chr16	1437.24	0.531334	0.0649674
ENSG00000290797				5.01433	-5.32541	0.0649674
ENSG00000148248	6836	SURF4	chr9	2378.95	-1.40899	0.0650373
ENSG00000148498	56288	PARD3	chr10	166.474	1.54368	0.0650373
ENSG00000213096	9534	ZNF254	chr19	831.929	0.449444	0.0650373
ENSG00000048028	57646	USP28	chr11	326.241	-1.04605	0.0650636
ENSG00000166741	4837	NNMT	chr11	20.1127	3.21975	0.0652136
ENSG00000075407	7587	ZNF37A	chr10	1421.36	0.904053	0.0655528
ENSG00000150477	57536	KIAA1328	chr18	931.467	0.669509	0.065573
ENSG00000198556	285989	ZNF789	chr7	617.587	0.692493	0.0656251
ENSG00000113761	23567	ZNF346	chr5	900.846	-1.01316	0.0657916
ENSG00000165046	137994	LETM2	chr8	162.727	0.898879	0.0657916
ENSG00000215039	678655	CD27-AS1	chr12	415.008	-0.661196	0.0658094
ENSG00000020129	23154	NCDN	chr1	126.627	-1.49731	0.0659019
ENSG00000048405	168850	ZNF800	chr7	1347.08	0.522687	0.0659019
ENSG00000156052	2776	GNAQ	chr9	5084.62	0.830171	0.0659019
ENSG00000157916	11079	RER1	chr1	1798.35	-0.532673	0.0659019
ENSG00000166578	115811	IQCD	chr12	14.9305	-3.89406	0.0659019
ENSG00000196104	50859	SPOCK3	chr4	721.503	0.980743	0.0659019
ENSG00000121064	59342	SCPEP1	chr17	494.319	-0.90696	0.0659039
ENSG00000178694	63899	NSUN3	chr3	889.417	0.692317	0.0659039
ENSG00000105486	3978	LIG1	chr19	649.054	-1.70789	0.0662942
ENSG00000143797	129642	MBOAT2	chr2	2508.12	0.87975	0.0663322
ENSG00000163754	2992	GYG1	chr3	1545.62	-0.640691	0.0663624
ENSG00000140382	10363	HMG20A	chr15	2714.07	0.468116	0.0665278
ENSG00000160932	4061	LY6E	chr8	7101.5	-1.0271	0.0665516
ENSG00000006638	6915	TBXA2R	chr19	73.0681	-1.63908	0.0666121
ENSG00000122547	80820	EEPD1	chr7	122.375	-1.52221	0.0666427
ENSG00000131149	23199	GSE1	chr16	1641.28	0.596652	0.0666427
ENSG00000130713	23404	EXOSC2	chr9	1134.04	-0.492499	0.0666603
ENSG00000245311	101928646	BMAL2-AS1		61.0388	2.5111	0.0667438
ENSG00000188906	120892	LRRK2	chr12	19.6581	2.87619	0.0667764
ENSG00000092108	23256	SCFD1	chr14	2762.29	0.479201	0.0667782
ENSG00000092847	26523	AGO1	chr1	2886.93	0.624852	0.0668325
ENSG00000131652	79228	THOC6	chr16	2287.75	-1.10438	0.0668325
ENSG00000145819	23092	ARHGAP26	chr5	455.57	1.11071	0.0668325
ENSG00000116741	5997	RGS2	chr1	3523.42	0.454407	0.0669157
ENSG00000140905	2653	GCSH	chr16	1757.23	-0.774594	0.066929
ENSG00000154359	91694	LONRF1	chr8	678.54	0.648351	0.066929
ENSG00000244165	5032	P2RY11	chr19	65.5474	-1.33863	0.066929
ENSG00000225791	401264	TRAM2-AS1	chr6	268.326	1.27003	0.0669517
ENSG00000103365	23062	GGA2	chr16	1146.27	-1.24772	0.0671115
ENSG00000168159	149603	RNF187	chr1	586.708	-0.966871	0.0671115
ENSG00000078237	57103	TIGAR	chr12	394.046	1.0279	0.0672646
ENSG00000104921	2208	FCER2	chr19	5.50789	-5.93231	0.0674189
ENSG00000106443	9678	PHF14	chr7	2183.72	0.97468	0.0674189
ENSG00000110328	374378	GALNT18	chr11	8.91053	-5.11202	0.0674189
ENSG00000119977	26123	TCTN3	chr10	993.513	-0.759548	0.0674189
ENSG00000134108	55207	ARL8B	chr3	1884.59	-0.661363	0.0674189
ENSG00000180353	3059	HCLS1	chr3	6133.25	-0.876724	0.0674189
ENSG00000188976	26155	NOC2L	chr1	1367.28	-1.48528	0.0674189
ENSG00000148700	120	ADD3	chr10	4583.7	-0.406908	0.0676535
ENSG00000169564	5093	PCBP1	chr2	4585.56	-0.754345	0.0676535
ENSG00000121644	51029	DESI2	chr1	655.616	-1.08664	0.0678473
ENSG00000124155	51604	PIGT	chr20	2779.08	-1.31897	0.0678473
ENSG00000141447	114876	OSBPL1A	chr18	2403.95	-0.441562	0.0678473
ENSG00000235257	101928153	ITGA9-AS1		276.737	0.756068	0.0678973
ENSG00000173638	6573	SLC19A1	chr21	160.065	-1.35539	0.0679051
ENSG00000127423	79000	AUNIP	chr1	80.4288	-1.00435	0.0679581
ENSG00000291120				592.469	0.959707	0.0679581
ENSG00000167105	162461	TMEM92	chr17	62.2044	1.86886	0.0680999
ENSG00000146021	26249	KLHL3	chr5	912.023	1.01379	0.0681567
ENSG00000004534	10180	RBM6	chr3	6734.41	0.918174	0.068427
ENSG00000160193	10785	WDR4	chr21	205.625	-2.05505	0.0684277
ENSG00000102786	26512	INTS6	chr13	2296.08	0.790832	0.0686295
ENSG00000260589	102723166	STAM-DT		131.34	1.0381	0.0686295
ENSG00000109654	23321	TRIM2	chr4	70.8499	1.44711	0.0687552
ENSG00000138621	60490	PPCDC	chr15	405.307	-0.825667	0.068852
ENSG00000169627	552900	BOLA2	chr16	189.862	-1.35884	0.068852
ENSG00000214106				997.625	0.557206	0.068993
ENSG00000134245	7482	WNT2B	chr1	159.511	1.43847	0.069072
ENSG00000125629	51141	INSIG2	chr2	957.253	0.960244	0.0691034
ENSG00000142002	91039	DPP9	chr19	334.98	-0.818136	0.0691034
ENSG00000289694				508.21	4.13538	0.0691107
ENSG00000105568	5518	PPP2R1A	chr19	7050.79	-1.28487	0.0691291
ENSG00000134602	51765	STK26	chrX	3369.42	-0.476515	0.0691291
ENSG00000205937	10921	RNPS1	chr16	7814.42	-1.00078	0.0691291
ENSG00000231758				40.7035	2.35484	0.0691619
ENSG00000090339	3383	ICAM1	chr19	16.0018	-4.24125	0.0692496
ENSG00000228778				35.5621	2.33503	0.0692496
ENSG00000234936				32.7732	-1.44379	0.0692496
ENSG00000134153	56851	EMC7	chr15	2437.59	-0.829956	0.0693339
ENSG00000088247	8570	KHSRP	chr19	1067.14	-0.781425	0.0694671
ENSG00000175029	1488	CTBP2	chr10	1255.91	0.531576	0.0694671
ENSG00000168300	115294	PCMTD1	chr8	1226.12	0.576309	0.0694705
ENSG00000183742	346389	MACC1	chr7	188.454	0.9592	0.0694705
ENSG00000108828	10493	VAT1	chr17	1000.45	-1.19674	0.0695364
ENSG00000136250	313	AOAH	chr7	640.116	0.832738	0.0695364
ENSG00000004809	85413	SLC22A16	chr6	485.912	-0.747204	0.0695542
ENSG00000248890	646576	HHIP-AS1	chr4	59.4977	-2.13409	0.0698048
ENSG00000025293	51230	PHF20	chr20	7827.02	0.616947	0.0699291
ENSG00000153157	221711	SYCP2L	chr6	23.3306	2.0928	0.0699291
ENSG00000183117	64478	CSMD1	chr8	46.095	2.35287	0.0699291
ENSG00000075856	9733	SART3	chr12	1573.64	0.555998	0.0699831
ENSG00000101596	23347	SMCHD1	chr18	1970.18	0.837446	0.0699831
ENSG00000141385	10939	AFG3L2	chr18	2115.63	-0.509473	0.0699831
ENSG00000141854	113230	MISP3	chr19	38.0664	2.68088	0.0699831
ENSG00000068885	57560	IFT80	chr3	1415.42	0.565212	0.0699924
ENSG00000120029	79591	ARMH3	chr10	677.977	0.478274	0.0700583
ENSG00000289015				316.324	1.37916	0.0701461
ENSG00000105135	10994	ILVBL	chr19	738.765	-1.51911	0.0701641
ENSG00000060762	51660	MPC1	chr6	1484.74	-0.738942	0.0703663
ENSG00000109971	3312	HSPA8	chr11	15893.6	-0.536988	0.0703663
ENSG00000287094	124901407	LOC124901407		45.8015	-2.03366	0.0703663
ENSG00000245532	283131	NEAT1	chr11	1275.5	0.836735	0.0705107
ENSG00000100079	3957	LGALS2	chr22	5.1783	-7.43775	0.0705857
ENSG00000100650	6430	SRSF5	chr14	26240.3	0.564168	0.0705857
ENSG00000235194	90673	PPP1R3E	chr14	406.754	0.864168	0.0705857
ENSG00000164631	7559	ZNF12	chr7	1231.6	0.993216	0.0705877
ENSG00000198040	7637	ZNF84	chrUn_gl000223	1665.91	0.533673	0.0707393
ENSG00000095370	10044	SH2D3C	chr9	963.685	-1.36742	0.070922
ENSG00000178386	7766	ZNF223	chr19	157.849	0.989507	0.0710092
ENSG00000144867	58477	SRPRB	chr3	1948.51	-0.648329	0.071099
ENSG00000049541	5982	RFC2	chr7	3670.08	-0.483052	0.0712386
ENSG00000103126	8312	AXIN1	chr16	185.382	-0.908176	0.0712948
ENSG00000186594	84981	MIR22HG	chr17	306.874	0.976016	0.0712948
ENSG00000186714	493860	CCDC73	chr11	6.42916	-3.10557	0.0712948
ENSG00000187051	91582	RPS19BP1	chr22	1806.98	-0.811407	0.0712948
ENSG00000141505	432	ASGR1	chr17	81.0461	1.27109	0.0713239
ENSG00000096433	3710	ITPR3	chr6	28.9652	-2.90495	0.0714811
ENSG00000010539	7752	ZNF200	chr16	80.7913	1.25305	0.0717381
ENSG00000067369	7158	TP53BP1	chr15	4144.54	0.842977	0.0717381
ENSG00000174567	127845	GOLT1A	chr1	49.7062	2.12042	0.0717381
ENSG00000183889	131675794	NPIPA6		793.02	0.75115	0.0717381
ENSG00000221883				239.767	0.870537	0.0717771
ENSG00000034533	28990	ASTE1	chr3	456.153	0.986781	0.0720662
ENSG00000176393	6051	RNPEP	chr1	349.374	-0.783514	0.0722556
ENSG00000130748	54958	TMEM160	chr19	1193.83	-1.47974	0.0724312
ENSG00000258044				25.2953	1.68124	0.0724798
ENSG00000198408	10724	OGA	chr10	3323.01	0.719869	0.0726785
ENSG00000160117	126549	ANKLE1	chr19	107.535	-1.3891	0.0728479
ENSG00000198431	7296	TXNRD1	chr12	2668.02	-0.474093	0.0728479
ENSG00000181396	79701	OGFOD3	chr17	485.477	-1.5072	0.073344
ENSG00000139266	92979	MARCHF9	chr12	615.037	0.646998	0.0736182
ENSG00000198363	444	ASPH	chr8	1979.58	-0.45418	0.0736182
ENSG00000104825	4793	NFKBIB	chr19	381.53	-1.25647	0.0737602
ENSG00000154237	79705	LRRK1	chr15	411.597	-1.1695	0.07382
ENSG00000100796	55671	PPP4R3A	chr14	2036.76	0.69835	0.0741144
ENSG00000273748				360.368	0.779876	0.0741144
ENSG00000108439	55163	PNPO	chr17	1208.03	-0.715739	0.0741467
ENSG00000111843	51522	TMEM14C	chr6	3883.65	-0.477226	0.0741467
ENSG00000121067	8405	SPOP	chr17	3916.31	0.497611	0.0743553
ENSG00000214706	7866	IFRD2	chr3	2404.34	-1.51663	0.0744349
ENSG00000235173	51236	HGH1	chr8	73.9787	-1.82183	0.0744653
ENSG00000233554				11.1089	3.81817	0.074517
ENSG00000165494	51585	PCF11	chr11	7397.38	0.700933	0.0749075
ENSG00000101447	81610	FAM83D	chr20	145.737	1.34334	0.0751198
ENSG00000163507	57650	CIP2A	chr3	382.802	-1.00316	0.0751198
ENSG00000198839	11179	ZNF277	chr7	1604.48	0.532847	0.0751198
ENSG00000136819	51759	C9orf78	chr9	6864.91	-0.519068	0.0751399
ENSG00000161999	339123	JMJD8	chr16	226.139	-1.06475	0.0751399
ENSG00000184678	8349	H2BC21	chr1	3038.3	1.26719	0.0751399
ENSG00000258667	105370526	HIF1A-AS3		109.918	1.40012	0.0751399
ENSG00000253475				79.3807	1.21121	0.0751769
ENSG00000132300	55037	PTCD3	chr2	4909.27	0.518377	0.0753131
ENSG00000006744	60528	ELAC2	chr17	1990.01	-1.36096	0.0753541
ENSG00000261219				27.26	1.86348	0.0753659
ENSG00000124496	55809	TRERF1	chr6	330.958	0.902423	0.0754611
ENSG00000179820	91663	MYADM	chr19	1447.86	-1.02274	0.0754743
ENSG00000272395	101180976	IFNL4	chr19	20.6613	-2.79429	0.075507
ENSG00000283633				1151.95	0.44436	0.0756146
ENSG00000070269	54916	TMEM260	chr14	1363.77	0.739715	0.0757206
ENSG00000076043	25996	REXO2	chr11	1684.11	0.702361	0.0757206
ENSG00000263753	339290	LINC00667	chr18	2178.38	0.376252	0.0759453
ENSG00000073060	949	SCARB1	chr12	404.16	-1.77527	0.0760346
ENSG00000124780	89822	KCNK17	chr6	414.386	-1.75994	0.076101
ENSG00000231365	101929147	WARS2-AS1		604.389	0.819323	0.076101
ENSG00000114098	25852	ARMC8	chr3	4329.35	0.818892	0.0761144
ENSG00000104529	1936	EEF1D	chr8	14783	-0.601814	0.0762166
ENSG00000121058	8161	COIL	chr17	1006.76	0.723394	0.0762166
ENSG00000165233	84270	CARD19	chr9	2512.44	-0.743197	0.0762166
ENSG00000197279	7718	ZNF165	chr6	2045.91	1.2484	0.0767152
ENSG00000288839				1479.24	0.974396	0.0767817
ENSG00000081237	5788	PTPRC	chr1	12764.5	0.828578	0.0768906
ENSG00000135870	149041	RC3H1	chr1	5422.7	0.699308	0.0768906
ENSG00000166483	7465	WEE1	chr11	765.408	1.05179	0.0768906
ENSG00000172728	84750	FUT10	chr8	341.208	1.07984	0.0768906
ENSG00000197647	163059	ZNF433	chr19	338.696	0.844879	0.0769227
ENSG00000188315	375341	C3orf62	chr3	719.266	0.773915	0.076958
ENSG00000135297	25821	MTO1	chr6	1539.51	-0.645958	0.0769788
ENSG00000162614	91624	NEXN	chr1	74.1607	-2.09678	0.0770309
ENSG00000052126	54477	PLEKHA5	chr12	1618.94	0.721862	0.0771002
ENSG00000287595	124909396	LOC124909396		105.891	1.39424	0.0773258
ENSG00000260772				218.915	1.23592	0.0773783
ENSG00000239268	127138867	LINC03051		43.9331	3.39884	0.077554
ENSG00000100418	27351	DESI1	chr22	252.534	-1.42984	0.0776279
ENSG00000116824	914	CD2	chr1	11.0733	-4.33187	0.0776616
ENSG00000105402	8775	NAPA	chr19	2596.13	-1.11394	0.0777285
ENSG00000130818	79088	ZNF426	chr19	2218.23	0.56032	0.0778742
ENSG00000146833	89122	TRIM4	chr7	1153.66	0.492937	0.0780164
ENSG00000185040	102723555	SPDYE16		44.9355	1.63902	0.0780164
ENSG00000288534	100528016	TMX2-CTNND1	chr11	127.055	-1.12567	0.0780164
ENSG00000163492	285025	CCDC141	chr2	456.411	-1.23813	0.0780192
ENSG00000235106	266655	BRD3OS	chr9	190.639	-1.32718	0.0780192
ENSG00000110442	29099	COMMD9	chr11	4944.64	-0.530789	0.078055
ENSG00000172765	23023	TMCC1	chr3	760.533	0.936471	0.078055
ENSG00000148180	2934	GSN	chr9	644.793	-0.968246	0.0780786
ENSG00000125744	6253	RTN2	chr19	426.696	0.806285	0.0783406
ENSG00000117362	51107	APH1A	chr1	815.345	-1.32936	0.078395
ENSG00000273702				305.598	1.0694	0.078395
ENSG00000156509	286151	FBXO43	chr8	32.3373	-3.63935	0.0784549
ENSG00000115365	10314	LANCL1	chr2	1961.43	-0.500047	0.0787978
ENSG00000251503	100526739	CENPS-CORT	chr1	126.835	-1.48366	0.0788325
ENSG00000127191	7186	TRAF2	chr9	193.488	-1.50573	0.0788699
ENSG00000147548	54904	NSD3	chr8	7470.98	0.628169	0.0788699
ENSG00000247572	100131067	CKMT2-AS1	chr5	294.345	0.915929	0.0788699
ENSG00000077942	2192	FBLN1	chr22	168.937	-1.94001	0.0788864
ENSG00000167136	2021	ENDOG	chr9	35.4649	-2.26925	0.0788864
ENSG00000197050	147923	ZNF420	chr19	385.368	0.920334	0.0788864
ENSG00000291111				28.8802	4.42834	0.0788864
ENSG00000250280				165.736	1.03134	0.0790258
ENSG00000023608	6617	SNAPC1	chr14	380.482	0.734687	0.0790391
ENSG00000104341	55353	LAPTM4B	chr8	2701.5	0.676958	0.0791471
ENSG00000113595	373	TRIM23	chr5	120.389	1.35377	0.0791471
ENSG00000197774	197342	EME2	chr16	98.2618	-1.82108	0.0792658
ENSG00000157017	51738	GHRL	chr3	73.7016	-1.66046	0.0793511
ENSG00000102172	6611	SMS	chrX	3091.83	-0.358639	0.0793699
ENSG00000153201	5903	RANBP2	chr2	6759.35	0.953773	0.0793699
ENSG00000188243	170622	COMMD6	chr13	11240.5	0.695492	0.0793745
ENSG00000273217				148.238	-7.04344	0.0793755
ENSG00000106948	80709	AKNA	chr9	271.008	-0.741495	0.0794026
ENSG00000196358	84628	NTNG2	chr9	20.9824	-2.23567	0.0794026
ENSG00000140396	10499	NCOA2	chr8	723.517	1.0729	0.0794208
ENSG00000173436	440574	MICOS10	chr1	2759.06	-0.804591	0.0794208
ENSG00000239672	4830	NME1	chr17	5253.42	-0.749351	0.0794208
ENSG00000169957	79724	ZNF768	chr16	163.454	-1.54844	0.0794984
ENSG00000232618				397.998	0.940375	0.0794984
ENSG00000135114	8638	OASL	chr12	36.2067	-2.68989	0.0794985
ENSG00000152056	130340	AP1S3	chr2	31.7487	-2.55284	0.0794985
ENSG00000258311				348.839	-0.929766	0.0795018
ENSG00000141337	22901	ARSG	chr17	54.1662	-1.676	0.0795438
ENSG00000198961	9867	PJA2	chr5	3266.64	0.524377	0.0795889
ENSG00000133997	10001	MED6	chr14	517.765	0.572819	0.0795927
ENSG00000006282	64847	SPATA20	chr17	628.35	-1.43551	0.0796353
ENSG00000289208				50.4057	2.24811	0.0796656
ENSG00000079215	6507	SLC1A3	chr5	38.1051	-2.8241	0.0797156
ENSG00000169826	55454	CSGALNACT2	chr10	1556.42	-0.632495	0.0797156
ENSG00000258057	100286844	BCDIN3D-AS1	chr12	31.1458	2.73885	0.0797398
ENSG00000205744	79958	DENND1C	chr19	481.708	-1.39644	0.0798078
ENSG00000167065	150290	DUSP18	chr22	1138.01	0.632187	0.0798287
ENSG00000235236				28.4841	1.61769	0.0798674
ENSG00000078061	369	ARAF	chrX	961.12	-1.03807	0.0801216
ENSG00000289393				122.335	1.10227	0.0802696
ENSG00000186575	4771	NF2	chr22	1230.03	-1.24395	0.0803968
ENSG00000174371	9156	EXO1	chr1	89.9988	-2.63881	0.0803995
ENSG00000254653				28.0779	1.8385	0.0803995
ENSG00000101193	54994	GID8	chr20	1077.51	-0.543827	0.0805738
ENSG00000115850	3938	LCT	chr2	44.4929	-2.60311	0.0807935
ENSG00000146006	26045	LRRTM2	chr5	49.8769	2.33159	0.0807935
ENSG00000171988	221037	JMJD1C	chr10	8368.05	0.68771	0.0807935
ENSG00000136451	7716	VEZF1	chr17	3277.51	0.444531	0.080881
ENSG00000108639	9144	SYNGR2	chr17	3717.88	-1.55088	0.0808857
ENSG00000163913	55764	IFT122	chr3	922.404	-1.11098	0.0809052
ENSG00000154027	26289	AK5	chr1	73.2478	-2.61723	0.0809122
ENSG00000283268	111216277	TEX54		48.2967	1.3347	0.0809172
ENSG00000110429	26273	FBXO3	chr11	1269.25	0.72753	0.0811345
ENSG00000109320	4790	NFKB1	chr4	1310.47	0.698264	0.0811359
ENSG00000173264	56834	GPR137	chr11	127.063	-1.46209	0.0811359
ENSG00000273154				20.2932	-4.50695	0.0811359
ENSG00000103056	55512	SMPD3	chr16	27.5462	-4.18752	0.0813851
ENSG00000099341	5714	PSMD8	chr19	6099.04	-0.342004	0.08151
ENSG00000102738	10240	MRPS31	chr13	1941.72	0.721879	0.08151
ENSG00000117400	4352	MPL	chr1	10199.7	0.59619	0.08151
ENSG00000125877	3704	ITPA	chr20	2134.59	-0.457954	0.08151
ENSG00000153561	64795	RMND5A	chr2	14121.1	0.932524	0.08151
ENSG00000165097	221656	KDM1B	chr6	1478.23	-0.82209	0.08151
ENSG00000198900	7150	TOP1	chr20	1533.27	0.65769	0.08151
ENSG00000173706	57493	HEG1	chr3	150.195	0.99965	0.0815898
ENSG00000089041	5027	P2RX7	chr12	1033.45	0.56661	0.0817148
ENSG00000102144	5230	PGK1	chrX	14344.8	-0.413023	0.0817148
ENSG00000177710	83650	SLC35G5	chr8	8.2898	3.22682	0.0817148
ENSG00000178878	81575	APOLD1	chr12	326.031	-0.901479	0.081725
ENSG00000162433	205	AK4	chr1	1179.1	-1.38332	0.0817451
ENSG00000165113	80318	GKAP1	chr9	406.223	0.939627	0.0817451
ENSG00000236778	100507398	INTS6-AS1		1098.54	0.667603	0.0817451
ENSG00000273261				22.2261	1.81702	0.0817451
ENSG00000182993	144608	C12orf60	chr12	59.6482	1.49547	0.0817515
ENSG00000145050	7873	MANF	chr3	818.277	-0.938398	0.0817761
ENSG00000260273				58.9555	1.47079	0.0817786
ENSG00000124193	6431	SRSF6	chr20	22439.6	0.844742	0.0818145
ENSG00000176182	339344	MYPOP	chr19	22.9847	-2.30961	0.0818145
ENSG00000101294	81502	HM13	chr20	4378.93	-0.782968	0.0819805
ENSG00000007264	4145	MATK	chr19	490.958	-1.67814	0.0820275
ENSG00000100926	10548	TM9SF1	chr14	600.808	-0.687252	0.0820275
ENSG00000126432	25824	PRDX5	chr11	7224.39	-0.46908	0.0822213
ENSG00000108883	9343	EFTUD2	chr17	2132	-1.2365	0.0823256
ENSG00000288910				55.1047	1.71585	0.0823501
ENSG00000151651	101	ADAM8	chr10	321.555	0.97343	0.0823979
ENSG00000177646	28976	ACAD9	chr3	978.323	-1.17252	0.0823979
ENSG00000183628	8214	DGCR6	chr22	39.1611	-1.70223	0.0823979
ENSG00000145388	57721	METTL14	chr4	1228.02	0.94211	0.0827377
ENSG00000172893	1717	DHCR7	chr11	411.499	-1.73974	0.0827377
ENSG00000171606	10782	ZNF274	chr19	601.357	0.58125	0.0827597
ENSG00000148935	2620	GAS2	chr11	99.5814	0.968407	0.0827911
ENSG00000104714	157697	ERICH1	chr8	3416.36	0.704376	0.0829612
ENSG00000102921	9683	N4BP1	chr16	293.215	1.09284	0.0830016
ENSG00000149782	5331	PLCB3	chr11	56.4871	-1.29054	0.0831479
ENSG00000118200	23271	CAMSAP2	chr1	30.2832	3.09161	0.0832305
ENSG00000135164	9988	DMTF1	chr7	1584.97	0.612445	0.0832305
ENSG00000146802	64418	TMEM168	chr7	585.51	0.80664	0.0833105
ENSG00000138115	1558	CYP2C8	chr10	25.1296	2.36963	0.0834123
ENSG00000291190	3	A2MP1	chr12	4.05946	4.27089	0.0835468
ENSG00000113163	10087	CERT1	chr5	2638.08	0.595672	0.0836531
ENSG00000135953	84804	MFSD9	chr2	367.117	-1.50617	0.0838402
ENSG00000143669	1130	LYST	chr1	572.312	-0.822096	0.0838849
ENSG00000128626	6183	MRPS12	chr19	1721.08	-0.561919	0.0840533
ENSG00000188986	25920	NELFB	chr9	230.1	-1.23049	0.0840616
ENSG00000138180	55165	CEP55	chr10	17.8151	-2.32718	0.0841109
ENSG00000197933	55552	ZNF823	chr19	311.719	1.4879	0.0841109
ENSG00000129595	64097	EPB41L4A	chr5	42.8694	1.47714	0.0841666
ENSG00000143153	481	ATP1B1	chr1	2030.31	0.936158	0.0841827
ENSG00000128590	4189	DNAJB9	chr7	1818.42	0.704974	0.0842079
ENSG00000149927	8448	DOC2A	chr16	16.9028	-3.66821	0.0842079
ENSG00000161551	84765	ZNF577	chr19	576.52	0.868155	0.0842178
ENSG00000173451	83591	THAP2	chr12	511.45	0.757703	0.0843069
ENSG00000105325	51343	FZR1	chr19	68.1686	-1.75498	0.0843993
ENSG00000112972	3157	HMGCS1	chr5	1360.59	0.709538	0.0844724
ENSG00000289404				402.805	1.02061	0.0844724
ENSG00000138629	84993	UBL7	chr15	3133.04	-0.604211	0.0846042
ENSG00000154380	55740	ENAH	chr1	138.674	1.97108	0.0846042
ENSG00000130717	83549	UCK1	chr9	650.968	-1.29827	0.0846234
ENSG00000144868	66000	TMEM108	chr3	12.5108	4.87202	0.0846234
ENSG00000163444	92703	TMEM183A	chr1	5342.5	-0.62759	0.0846792
ENSG00000186472	27445	PCLO	chr7	356.892	1.79052	0.0848187
ENSG00000087299	79944	L2HGDH	chr14	162.315	-1.36112	0.0848393
ENSG00000168883	10713	USP39	chr2	4227.78	-0.469556	0.0848834
ENSG00000163808	56992	KIF15	chr3	508.599	-2.36824	0.084997
ENSG00000102312	64840	PORCN	chrX	227.057	-1.20698	0.0851037
ENSG00000072415	64398	PALS1	chr14	660.135	0.604832	0.0851263
ENSG00000182359	143879	KBTBD3	chr11	196.705	0.764551	0.0851997
ENSG00000038219	259282	BOD1L1	chr4	1807.31	0.78454	0.0852864
ENSG00000113369	57561	ARRDC3	chr5	4558.45	0.806444	0.0852864
ENSG00000137393	255488	RNF144B	chr6	2073.57	0.908889	0.0852864
ENSG00000154832	30827	CXXC1	chr18	612.707	-0.881369	0.0852864
ENSG00000250220				33.9355	1.33315	0.0852864
ENSG00000124613	346157	ZNF391	chr6	209.524	1.32023	0.0855817
ENSG00000176087	113829	SLC35A4	chr5	1653.93	-1.65951	0.0855817
ENSG00000079739	5236	PGM1	chr1	1575.54	-0.701391	0.0857527
ENSG00000267041	342892	ZNF850	chr19	88.8243	1.2373	0.0858537
ENSG00000102145	2623	GATA1	chrX	782.679	3.59189	0.0860445
ENSG00000189362	100131211	NEMP2	chr2	504.284	-0.799637	0.0861883
ENSG00000185885	8519	IFITM1	chr11	6806.92	-1.03501	0.0864007
ENSG00000051341	10721	POLQ	chr3	131.181	-1.62054	0.0864494
ENSG00000163510	57703	CWC22	chr2	1840.88	0.579402	0.0864999
ENSG00000186814	100101467	ZSCAN30	chr18	769.019	0.657721	0.0865242
ENSG00000253174				45.2361	-1.79201	0.0867461
ENSG00000168101	84309	NUDT16L1	chr16	2474.92	-0.738066	0.0867565
ENSG00000122971	35	ACADS	chr12	471.7	-1.8498	0.0867602
ENSG00000151893	143384	CACUL1	chr10	4784.35	0.448851	0.0867815
ENSG00000254873				1334.1	1.03929	0.0867815
ENSG00000272128				28.9404	1.37864	0.0867898
ENSG00000230303				31.7048	2.03318	0.0871741
ENSG00000183684	10189	ALYREF	chr17	181.436	-1.05835	0.087181
ENSG00000053328	728464	METTL24	chr6	16.379	3.65037	0.0872512
ENSG00000144744	9039	UBA3	chr3	3095.82	0.595904	0.0872512
ENSG00000079257	56925	LXN	chr3	1434.28	0.751549	0.0873097
ENSG00000136933	10244	RABEPK	chr9	1446.11	-0.438922	0.0876399
ENSG00000259112	100532726	NDUFC2-KCTD14	chr11	1532.48	-1.05717	0.0879862
ENSG00000118257	8828	NRP2	chr2	95.0751	1.85039	0.0880712
ENSG00000125844	6238	RRBP1	chr20	1503.87	0.703766	0.0882045
ENSG00000168214	3516	RBPJ	chr4	2584.9	0.67341	0.0882633
ENSG00000121005	83690	CRISPLD1	chr8	279.469	-1.23242	0.0882839
ENSG00000137225	11131	CAPN11	chr6	184.67	-1.13394	0.0883026
ENSG00000152193	79596	OBI1	chr13	339.797	0.798074	0.0883026
ENSG00000100300	706	TSPO	chr22	4089.78	-0.971288	0.0884076
ENSG00000066654	55623	THUMPD1	chr16	7381.03	0.595707	0.0884775
ENSG00000075420	64778	FNDC3B	chr3	1395.31	-0.874345	0.0884775
ENSG00000198830	3151	HMGN2	chr1	56706.2	-0.661569	0.0884775
ENSG00000251364	100506258	SYT9-AS1		45.2075	2.12459	0.0884775
ENSG00000197044	126068	ZNF441	chr19	185.241	1.28386	0.0885205
ENSG00000198561	1500	CTNND1	chr11	1211.42	0.851057	0.0886137
ENSG00000169100	293	SLC25A6	chrY	22825.9	-0.936922	0.0886745
ENSG00000130956	22927	HABP4	chr9	52.1187	1.42393	0.0886986
ENSG00000290720	147947	ZNF542P	chr19	283.73	0.960544	0.0888686
ENSG00000166974	10982	MAPRE2	chr18	14190.6	0.408464	0.0888687
ENSG00000290439	158160	HSD17B7P2	chr10	332.148	1.03396	0.0888687
ENSG00000128185	85359	DGCR6L	chr22	2777.01	-0.75606	0.0890055
ENSG00000226124	348751	FTCDNL1	chr2	428.52	-0.697781	0.0890055
ENSG00000110042	23220	DTX4	chr11	6.40348	-4.36075	0.0892126
ENSG00000065559	6416	MAP2K4	chr17	183.243	1.01708	0.0892775
ENSG00000108511	3216	HOXB6	chr17	37.6085	2.72283	0.0892775
ENSG00000111412	79794	SPRING1	chr12	194.69	-0.928874	0.0892775
ENSG00000143110	128346	C1orf162	chr1	1824.41	0.597396	0.0892775
ENSG00000258399				12.6203	2.78715	0.0893001
ENSG00000027697	3459	IFNGR1	chr6	857.452	-0.599467	0.0894114
ENSG00000203666	84288	EFCAB2	chr1	703.985	-0.938031	0.0894114
ENSG00000157992	200634	KRTCAP3	chr2	141.951	1.47624	0.0896078
ENSG00000004478	2288	FKBP4	chr12	2941.94	-0.715928	0.0897121
ENSG00000135363	4005	LMO2	chr11	2016.14	0.831625	0.0897121
ENSG00000146278	10957	PNRC1	chr6	4623.38	0.607088	0.0897121
ENSG00000186960	387978	LINC01551	chr14	18.899	4.73301	0.0897121
ENSG00000127334	8445	DYRK2	chr12	381.532	-0.83704	0.0897176
ENSG00000135148	10906	TRAFD1	chr12	1671.89	-0.766417	0.0897452
ENSG00000138587	55329	MNS1	chr15	192.372	-0.973043	0.0898439
ENSG00000100568	10490	VTI1B	chr14	2768.51	-0.361341	0.0900032
ENSG00000186818	11006	LILRB4	chr19	23.6254	-9.42008	0.0901382
ENSG00000084693	60509	AGBL5	chr2	978.415	-1.72351	0.0901648
ENSG00000264666				37.1458	-1.51984	0.0901648
ENSG00000260442	100289092	ATP2A1-AS1	chr16	47.6562	-1.36399	0.0903048
ENSG00000227500	113178	SCAMP4	chr19	159.656	-1.7832	0.0904523
ENSG00000233730	105378916	LINC01765		158.913	1.02949	0.0906242
ENSG00000166171	25911	DPCD	chr10	936.457	-0.865332	0.0907425
ENSG00000100490	8814	CDKL1	chr14	192.882	1.15901	0.0908247
ENSG00000062822	5424	POLD1	chr19	225.891	-1.64073	0.0910393
ENSG00000089505	113540	CMTM1	chr16	134.15	-0.879434	0.0910393
ENSG00000170779	55038	CDCA4	chr14	269.535	-1.3142	0.0910405
ENSG00000145293	58478	ENOPH1	chr4	1053.49	-0.488622	0.091145
ENSG00000036549	26009	ZZZ3	chr1	1580.01	0.436797	0.0915165
ENSG00000160551	57551	TAOK1	chr17	1766.58	0.966148	0.0915165
ENSG00000185803	79581	SLC52A2	chr8	150.028	-1.99131	0.0915165
ENSG00000073605	55876	GSDMB	chr17	89.5673	1.48853	0.091584
ENSG00000101057	4605	MYBL2	chr20	90.2126	-2.19792	0.0917526
ENSG00000289017				991.252	1.25557	0.0917526
ENSG00000135679	4193	MDM2	chr12	2092.12	0.671465	0.0917868
ENSG00000143322	27	ABL2	chr1	1161.64	0.718084	0.0917868
ENSG00000204217	659	BMPR2	chr2	1238.01	1.06244	0.0918989
ENSG00000163291	152559	PAQR3	chr4	237.472	1.01761	0.0920218
ENSG00000105197	92609	TIMM50	chr19	2266.76	-0.526326	0.0921269
ENSG00000109171	57606	SLAIN2	chr4	1315.69	0.877366	0.0921269
ENSG00000239572				213.807	0.869727	0.0921269
ENSG00000138030	3795	KHK	chr2	171.903	-1.3	0.0922087
ENSG00000134697	29889	GNL2	chr1	3649.37	-0.336217	0.0922324
ENSG00000117602	11123	RCAN3	chr1	355.583	-1.10352	0.0922949
ENSG00000184182	140739	UBE2F	chr2	1987.78	0.492198	0.0924319
ENSG00000231652	101928489	CD109-AS1		103.918	1.54622	0.0924319
ENSG00000174944	9934	P2RY14	chr3	61.1355	1.9593	0.092569
ENSG00000254017	3499	IGHEP2		62.9448	1.64244	0.0925958
ENSG00000197070	92714	ARRDC1	chr9	307.542	-2.5659	0.0926644
ENSG00000117298	1889	ECE1	chr1	153.619	-2.15283	0.0927275
ENSG00000091490	23231	SEL1L3	chr4	348.755	1.09463	0.0929184
ENSG00000131013	85313	PPIL4	chr6	1620.39	0.644426	0.0930091
ENSG00000167491	54815	GATAD2A	chr19	950.885	-0.867037	0.0930091
ENSG00000189420	139735	ZFP92	chrX	8.10755	2.89441	0.0930091
ENSG00000271856	101929623	LINC01215		105.352	-1.78236	0.0933175
ENSG00000260260	100507303	SNHG19		438.254	-0.837168	0.0933792
ENSG00000157827	114793	FMNL2	chr2	42.5875	1.50572	0.0935157
ENSG00000170819	8419	BFSP2	chr3	28.7562	3.20039	0.0935657
ENSG00000172936	4615	MYD88	chr3	841.609	-1.10587	0.0935935
ENSG00000134884	55082	ARGLU1	chr13	10547	0.462718	0.0937777
ENSG00000169193	90693	CCDC126	chr7	261.065	0.795544	0.0939119
ENSG00000127564	9088	PKMYT1	chr16	35.2855	-1.66361	0.0939448
ENSG00000177225	347862	GATD1	chr11	356.784	-1.01723	0.0939448
ENSG00000236194				29.9855	1.66908	0.0939448
ENSG00000290387	653381	SORD2P		154.494	-1.59539	0.0939448
ENSG00000204603	116437	LINC01257	chr12	26.9781	-1.60839	0.0939595
ENSG00000023445	330	BIRC3	chr11	1019.64	0.846193	0.0940154
ENSG00000272690	107986100	LINC02018		80.5045	1.22677	0.0940154
ENSG00000133678	80195	TMEM254	chr10	1175.96	-0.393565	0.0940428
ENSG00000168676	146212	KCTD19	chr16	14.8114	-3.8381	0.0941392
ENSG00000156650	23522	KAT6B	chr10	3982.51	0.588761	0.0941544
ENSG00000165688	23203	PMPCA	chr9	4819.04	-0.457317	0.0941733
ENSG00000105379	2109	ETFB	chr19	4620.95	-0.553185	0.0944043
ENSG00000130544	79230	ZNF557	chr19	193.585	0.798146	0.0944043
ENSG00000165006	51271	UBAP1	chr9	2248.97	-0.743605	0.0944553
ENSG00000177084	5426	POLE	chr12	250.764	-1.40506	0.0944935
ENSG00000166503	50810	HDGFL3	chr15	1113.82	1.02322	0.0945381
ENSG00000042429	9440	MED17	chr11	2948.27	0.652703	0.0946344
ENSG00000184992	140707	BRI3BP	chr12	326.069	-1.85026	0.0946585
ENSG00000224596	283050	ZMIZ1-AS1	chr10	10.132	4.10509	0.0946585
ENSG00000105655	51477	ISYNA1	chr19	2201.75	-0.884014	0.0951622
ENSG00000172613	5883	RAD9A	chr11	421.764	-1.1159	0.0952433
ENSG00000184730	55911	APOBR	chr16	48.4792	-1.90831	0.0952433
ENSG00000271858	101928965	LOC101928965		314.525	0.950694	0.0952971
ENSG00000198589	987	LRBA	chr4	1538.14	0.683932	0.0953838
ENSG00000287778				88.6238	1.87404	0.0954489
ENSG00000167118	81605	URM1	chr9	2440.55	-0.88497	0.0954925
ENSG00000178226	146547	PRSS36	chr16	13.1954	-2.77704	0.0955309
ENSG00000141968	7409	VAV1	chr19	1065.19	-0.696069	0.095559
ENSG00000157193	7804	LRP8	chr1	117.969	-0.999277	0.0955841
ENSG00000174514	148808	MFSD4A	chr1	71.4235	1.29703	0.0956722
ENSG00000175279	378708	CENPS	chr1	557.934	-0.76258	0.0956722
ENSG00000136044	55198	APPL2	chr12	558.575	0.943617	0.0957997
ENSG00000136152	83548	COG3	chr13	1017.66	-0.571252	0.095935
ENSG00000100401	5905	RANGAP1	chr22	283.668	-1.06774	0.0959813
ENSG00000147180	7552	ZNF711	chrX	4982.53	0.800167	0.0959813
ENSG00000203734	345930	ECT2L	chr6	11.4892	1.99516	0.0962749
ENSG00000226791	101927070	LINC02611		9.12006	-5.09551	0.0963403
ENSG00000099204	3983	ABLIM1	chr10	7648.63	0.657501	0.0965617
ENSG00000153395	79888	LPCAT1	chr5	112.868	-1.086	0.0965991
ENSG00000225783	440823	MIAT	chr22	31.0696	2.29381	0.0965991
ENSG00000100968	4776	NFATC4	chr14	45.0843	1.98506	0.096609
ENSG00000116679	10625	IVNS1ABP	chr1	1474.54	0.632372	0.0967164
ENSG00000062582	64951	MRPS24	chr7	2453.94	-0.506042	0.0967325
ENSG00000236144	100506469	TMEM147-AS1	chr19	223.214	-1.42827	0.0967445
ENSG00000100911	5721	PSME2	chr14	12719.7	-0.765854	0.0968705
ENSG00000270574				19.7964	2.87231	0.0969331
ENSG00000159374	130951	M1AP	chr2	28.5209	-1.5979	0.0969793
ENSG00000090565	9727	RAB11FIP3	chr16	29.4102	1.9186	0.0973852
ENSG00000099992	83874	TBC1D10A	chr22	159.83	-2.4912	0.0974299
ENSG00000167208	124460	SNX20	chr16	893.231	-0.562344	0.0974299
ENSG00000115947	5000	ORC4	chr2	1951.03	0.54528	0.0974737
ENSG00000111912	135112	NCOA7	chr6	3532.51	0.55897	0.0976337
ENSG00000110107	27339	PRPF19	chr11	494.968	-1.22589	0.097686
ENSG00000126254	79171	RBM42	chr19	1701.67	-1.29431	0.097686
ENSG00000286018				135.937	1.00162	0.097686
ENSG00000289283				80.0993	1.61126	0.0977539
ENSG00000243696				11.5685	-3.43784	0.097824
ENSG00000125449	79637	ARMC7	chr17	99.4595	-1.59653	0.0978409
ENSG00000125910	8698	S1PR4	chr19	183.253	-1.10715	0.0979612
ENSG00000149136	6749	SSRP1	chr11	3933.59	-0.69085	0.098057
ENSG00000136271	54606	DDX56	chr7	1280.63	-0.725516	0.0980981
ENSG00000162600	115209	OMA1	chr1	908.888	0.57575	0.0983003
ENSG00000288531	107984850	LOC107984850		2805.52	0.741579	0.0984381
ENSG00000151353	129787	TMEM18	chr2	1427.21	0.785216	0.0984383
ENSG00000182585	255324	EPGN	chr4	115.47	1.51548	0.0984587
ENSG00000286419				8.8185	-3.88449	0.0984587
ENSG00000149231	79780	CCDC82	chr11	1312.59	0.659283	0.0984782
ENSG00000153933	8526	DGKE	chr17	764.529	0.651412	0.0984782
ENSG00000167123	51148	CERCAM	chr9	76.3748	-1.70291	0.0984782
ENSG00000181830	55343	SLC35C1	chr11	72.7056	-1.84397	0.0984782
ENSG00000261613				218.755	0.932852	0.0984782
ENSG00000149657	149986	LSM14B	chr20	80.5605	-1.18764	0.0984868
ENSG00000197099	105374258	HRG-AS1		28.1275	-1.95105	0.0986159
ENSG00000185650	677	ZFP36L1	chr14	2497.57	0.377836	0.0988281
ENSG00000141404	2774	GNAL	chr18	8.77543	3.85368	0.098941
ENSG00000216937	79741	CCDC7	chr10	321.196	1.0901	0.0989443
ENSG00000133027	10400	PEMT	chr17	1261.51	-0.818445	0.0989644
ENSG00000173517	79834	PEAK1	chr15	483.338	0.956135	0.0994477
ENSG00000115159	2820	GPD2	chr2	512.177	0.796936	0.0994984
ENSG00000226742	440498	HSBP1L1	chr18	648.213	0.662666	0.0994984
ENSG00000223482	728190	NUTM2A-AS1	chr10	2013.41	0.703823	0.099654
ENSG00000112531	9444	QKI	chr6	2357.79	0.518904	0.0997443
ENSG00000284922	220074	LRTOMT	chr11	47.1285	-1.06031	0.0997443
ENSG00000291005	101929780	NBPF25P		65.7959	1.74483	0.0997807
ENSG00000105854	5445	PON2	chr7	1580.41	0.730867	0.0998754
ENSG00000114654	79825	EFCC1	chr3	100.063	-1.20651	0.0999351
ENSG00000140398	79661	NEIL1	chr15	128.343	1.30898	0.0999351
ENSG00000248932	100507291	COPB2-DT		247.841	0.67654	0.0999351
ENSG00000169129	84632	AFAP1L2	chr10	205.833	1.18276	0.0999638
ENSG00000244459				179.898	0.888744	0.0999638
ENSG00000108582	1362	CPD	chr17	543.009	-0.96128	0.100049
ENSG00000129460	25983	NGDN	chr14	3712.49	0.547348	0.100049
ENSG00000164087	25886	POC1A	chr3	136.404	-1.84247	0.100049
ENSG00000095383	55357	TBC1D2	chr9	23.8317	-2.74119	0.100152
ENSG00000165929	123036	TC2N	chr14	373.602	1.17663	0.100152
ENSG00000139610	1990	CELA1	chr12	17.7871	-2.70888	0.100428
ENSG00000132128	10489	LRRC41	chr1	1245.35	-1.59641	0.100432
ENSG00000167850	10871	CD300C	chr17	13.8685	-2.4332	0.100432
ENSG00000131115	7770	ZNF227	chr19	256.098	0.621335	0.100447
ENSG00000124228	55661	DDX27	chr20	4958.34	-0.371888	0.100587
ENSG00000096401	988	CDC5L	chr6	3569.29	0.541588	0.100725
ENSG00000117758	23673	STX12	chr1	954.868	0.593286	0.100725
ENSG00000165757	57608	JCAD	chr10	73.9032	2.4378	0.100793
ENSG00000136436	10241	CALCOCO2	chr17	7460.57	-0.498848	0.100839
ENSG00000213639	5500	PPP1CB	chr2	31405.9	0.893891	0.100839
ENSG00000100580	283578	TMED8	chr14	1734.92	0.658946	0.100962
ENSG00000166821	8800	PEX11A	chr15	104.127	0.867038	0.100962
ENSG00000183808	389677	RBM12B	chr8	772.665	0.667988	0.100962
ENSG00000188921	401494	HACD4	chr9	1416.69	-0.661657	0.100962
ENSG00000205084	79583	TMEM231	chr16	267.002	-0.958139	0.100962
ENSG00000204634	11138	TBC1D8	chr2	141.869	1.14357	0.100994
ENSG00000249846	105374104	LINC02021		427.403	0.823805	0.101025
ENSG00000149428	10525	HYOU1	chr11	381.622	-1.41388	0.101292
ENSG00000285884	105378268	LOC105378268		200.088	0.950181	0.101685
ENSG00000224157	414760	HCG14		19.1397	1.66607	0.101788
ENSG00000163399	476	ATP1A1	chr1	5260.23	-0.811539	0.101824
ENSG00000084090	56910	STARD7	chr2	3265.47	-0.744724	0.101865
ENSG00000174132	345757	FAM174A	chr5	134.006	-1.22626	0.101865
ENSG00000164032	3015	H2AZ1	chr4	22856.9	-0.690909	0.101875
ENSG00000173418	51126	NAA20	chr20	2607.46	-0.680801	0.101875
ENSG00000268205				1014.41	0.828146	0.101875
ENSG00000286457				11.5096	2.40484	0.101875
ENSG00000150938	51232	CRIM1	chr2	943.277	0.867418	0.101932
ENSG00000126878	83543	AIF1L	chr9	161.657	-2.0101	0.101988
ENSG00000032219	5926	ARID4A	chr14	4486.74	0.537308	0.102287
ENSG00000204869	444882	IGFL4	chr19	25.2299	1.5176	0.102287
ENSG00000159692	1487	CTBP1	chr4	1661.36	-0.729423	0.102442
ENSG00000177406	100049716	NINJ2-AS1		100.928	0.802843	0.102463
ENSG00000273106				7.09608	3.6026	0.102463
ENSG00000037637	54455	FBXO42	chr1	933.556	0.683011	0.102467
ENSG00000176222	342908	ZNF404	chr19	214.032	1.14488	0.102467
ENSG00000186310	4675	NAP1L3	chrX	761.632	1.0793	0.102577
ENSG00000155368	1622	DBI	chr2	4889.08	-0.917963	0.102646
ENSG00000101152	80331	DNAJC5	chr20	118.414	-1.1489	0.102673
ENSG00000120889	8795	TNFRSF10B	chr8	338.224	-0.964866	0.102673
ENSG00000183281	5343	PLGLB1		108.915	1.45238	0.102699
ENSG00000050344	9603	NFE2L3	chr7	224.573	1.1249	0.102717
ENSG00000204539	1041	CDSN	chr6	11.0178	-4.96937	0.102765
ENSG00000117399	991	CDC20	chr1	275.72	-1.57643	0.102795
ENSG00000290009				50.4443	1.85971	0.102795
ENSG00000136141	23143	LRCH1	chr13	875.786	0.740373	0.102805
ENSG00000182934	6734	SRPRA	chr11	1674.18	-0.960506	0.102805
ENSG00000204852	79600	TCTN1	chr12	467.328	-0.860961	0.102805
ENSG00000206190	57194	ATP10A	chr15	290.211	-0.792547	0.102805
ENSG00000170921	26115	TANC2	chr17	444.352	0.927329	0.102859
ENSG00000204524	390980	ZNF805	chr19	649.193	0.739134	0.102887
ENSG00000288859	723790	H2AC19	chr1	624.644	2.79499	0.103074
ENSG00000239306	10432	RBM14	chr11	660.632	-0.939022	0.103089
ENSG00000149016	64852	TUT1	chr11	135.448	-1.4556	0.103181
ENSG00000178852	124989	EFCAB13	chr17	297.478	0.95641	0.103181
ENSG00000136811	4957	ODF2	chr9	1723.87	-1.04285	0.103254
ENSG00000140386	49855	SCAPER	chr15	1737.33	0.7582	0.103281
ENSG00000224877	284184	NDUFAF8	chr17	1439.14	-0.668551	0.103281
ENSG00000095794	1390	CREM	chr10	623.664	0.398793	0.103342
ENSG00000164576	79685	SAP30L	chr5	162.612	1.0651	0.103342
ENSG00000185896	3916	LAMP1	chr13	1273.3	-1.13226	0.103456
ENSG00000079335	8556	CDC14A	chr1	324.277	1.03063	0.103519
ENSG00000101150	7165	TPD52L2	chr20	2174.96	-1.04713	0.103563
ENSG00000177951	51272	BET1L	chr11	362.582	-1.14641	0.103563
ENSG00000136877	2356	FPGS	chr9	1280.2	-1.44428	0.103666
ENSG00000259891				95.5487	1.13105	0.103668
ENSG00000140688	64755	RUSF1	chr16	386.102	-1.70828	0.103772
ENSG00000184232	220323	OAF	chr11	102.188	-1.77681	0.103772
ENSG00000248690	124906789	LOC124906789		20.8342	3.11108	0.10379
ENSG00000189241	7259	TSPYL1	chr6	20320.9	0.791912	0.103798
ENSG00000101017	958	CD40	chr20	137.923	1.7109	0.103802
ENSG00000105227	57716	PRX	chr19	22.0269	-3.42185	0.103877
ENSG00000010270	83930	STARD3NL	chr7	4586.32	-0.406779	0.104101
ENSG00000096968	3717	JAK2	chr9	1227.56	0.709031	0.104101
ENSG00000133597	90956	ADCK2	chr7	226.411	-0.742636	0.104148
ENSG00000135837	9857	CEP350	chr1	3844.54	0.985426	0.104148
ENSG00000178974	55030	FBXO34	chr14	495.685	0.714156	0.104148
ENSG00000180616	6752	SSTR2	chr17	28.4519	-2.10936	0.104148
ENSG00000100983	2937	GSS	chr20	1832.89	-0.74168	0.104178
ENSG00000154556	8470	SORBS2	chr4	67.3378	4.37946	0.104178
ENSG00000198879	57713	SFMBT2	chr10	177.092	-1.0962	0.104186
ENSG00000227502	285758	MROCKI	chr6	474.403	-1.35594	0.104186
ENSG00000289198				26.8129	3.61044	0.104366
ENSG00000104765	665	BNIP3L	chr8	19591.6	0.597411	0.104438
ENSG00000186298	5501	PPP1CC	chr12	3030.09	-0.602211	0.104438
ENSG00000288596	56260	C8orf44	chr8	574.931	0.849103	0.104438
ENSG00000145715	5921	RASA1	chr5	613.602	1.05862	0.104459
ENSG00000290535				41.871	1.34229	0.104459
ENSG00000159788	6002	RGS12	chr4	207.902	0.961876	0.104484
ENSG00000175063	11065	UBE2C	chr20	331.126	-1.40562	0.104484
ENSG00000179632	84232	MAF1	chr8	2805.46	-1.09818	0.104484
ENSG00000141570	57332	CBX8	chr17	21.9323	-3.29035	0.104623
ENSG00000136997	4609	MYC	chr8	2088.82	-2.02567	0.104845
ENSG00000273045	150590	C2orf15	chr2	99.5848	1.09908	0.105181
ENSG00000012048	672	BRCA1	chr17	466.151	-1.12407	0.10522
ENSG00000143570	27173	SLC39A1	chr1	2441.01	-1.10071	0.105387
ENSG00000273319				210.395	1.35626	0.105387
ENSG00000124177	84181	CHD6	chr20	1395.2	0.544144	0.105444
ENSG00000124406	10396	ATP8A1	chr4	962.329	0.87305	0.105496
ENSG00000260563				99.8773	0.861862	0.105496
ENSG00000171130	155066	ATP6V0E2	chr7	562.614	-1.5003	0.105556
ENSG00000151338	145282	MIPOL1	chr14	159.106	1.19587	0.10559
ENSG00000175567	7351	UCP2	chr11	14185.8	-0.653167	0.105639
ENSG00000066933	4649	MYO9A	chr15	1159.48	0.785333	0.105799
ENSG00000079805	1785	DNM2	chr19	314.651	-0.797197	0.105799
ENSG00000059691	5188	GATB	chr4	1937.31	-0.459415	0.105829
ENSG00000165821	6297	SALL2	chr14	66.0332	1.08422	0.105918
ENSG00000162819	148362	BROX	chr1	5878.37	0.760897	0.106045
ENSG00000271254	124905564	LOC124905564		576.899	1.26803	0.106045
ENSG00000089351	57655	GRAMD1A	chr19	639.752	-0.781549	0.106129
ENSG00000130005	2593	GAMT	chr19	2349.14	-0.841372	0.106129
ENSG00000196642	55684	RABL6	chr9	244.905	-0.909181	0.106129
ENSG00000112893	4124	MAN2A1	chr5	719.653	1.03377	0.106337
ENSG00000135905	55619	DOCK10	chr2	1876.88	0.582321	0.106492
ENSG00000120963	51123	ZNF706	chr8	3762.34	0.652366	0.106524
ENSG00000136100	51028	VPS36	chr13	2424.27	0.485191	0.106547
ENSG00000132639	6616	SNAP25	chr20	164.111	1.1243	0.106617
ENSG00000162959	51072	MEMO1	chr2	1030.86	-0.66214	0.106649
ENSG00000072858	54847	SIDT1	chr3	405.101	-1.36401	0.10666
ENSG00000105409	478	ATP1A3	chr19	26.7213	-2.53779	0.10666
ENSG00000138757	9908	G3BP2	chr4	4533	0.6081	0.106676
ENSG00000267174				71.373	-1.49738	0.106676
ENSG00000130305	55695	NSUN5	chr7	842.02	-1.22463	0.106691
ENSG00000260621				22.537	1.73377	0.106691
ENSG00000230844	401588	ZNF674-AS1	chrX	2862.39	0.695622	0.1067
ENSG00000140395	80349	SKIC8	chr15	3206.19	-0.450088	0.106747
ENSG00000198718	23116	TOGARAM1	chr14	1312.33	0.672276	0.106826
ENSG00000272103				11.3471	3.32324	0.106939
ENSG00000115806	26003	GORASP2	chr2	3426.73	-0.479379	0.10698
ENSG00000121895	80008	TMEM156	chr4	813.84	-1.00696	0.107089
ENSG00000129103	25870	SUMF2	chr7	4720.2	-0.588254	0.107089
ENSG00000204186	57683	ZDBF2	chr2	262.788	1.82525	0.107089
ENSG00000135932	51719	CAB39	chr2	783.412	0.853891	0.107502
ENSG00000137501	54843	SYTL2	chr11	41.1804	-1.76746	0.107502
ENSG00000137841	5330	PLCB2	chr15	409.464	-1.00401	0.107502
ENSG00000284634				117.354	0.741225	0.107502
ENSG00000291136	493754	RABGEF1P1	chr7	1012.11	0.649251	0.107551
ENSG00000168003	6520	SLC3A2	chr11	6910.95	-0.745059	0.107563
ENSG00000067560	387	RHOA	chr3	15544.9	-0.323935	0.107594
ENSG00000106415	113263	GLCCI1	chr7	575.004	0.837065	0.107645
ENSG00000083444	5351	PLOD1	chr1	279.713	-1.07588	0.107763
ENSG00000135828	6041	RNASEL	chr1	394.903	0.905827	0.107763
ENSG00000290315				373.789	0.996603	0.107763
ENSG00000141030	8533	COPS3	chr17	2918.14	-0.640368	0.107901
ENSG00000198355	415116	PIM3	chr22	259.413	-0.892875	0.107901
ENSG00000242498	348110	ARPIN	chr15	79.9388	1.33548	0.107901
ENSG00000269825	122539214	LOC122539214		501.953	0.787488	0.107901
ENSG00000095261	5711	PSMD5	chr9	1416.83	0.61339	0.108018
ENSG00000109103	9094	UNC119	chr17	518.566	-1.2127	0.108018
ENSG00000068878	23198	PSME4	chr2	1992.3	0.860122	0.108021
ENSG00000100216	56993	TOMM22	chr22	3812.89	-0.328636	0.108021
ENSG00000137309	3159	HMGA1	chr6	8884.15	-1.89864	0.108021
ENSG00000184922	752	FMNL1	chr17	1004.64	-0.770725	0.108021
ENSG00000204065	340543	TCEAL5	chrX	70.6254	1.04328	0.108021
ENSG00000281383				13.3267	-3.60184	0.108021
ENSG00000232828				26.4513	2.6335	0.108046
ENSG00000246250				58.6334	1.27018	0.108047
ENSG00000287170				11.6239	-2.59449	0.108047
ENSG00000290382	642280	ZNF876P	chr4	62.2879	2.17496	0.108065
ENSG00000007080	115098	CCDC124	chr19	2678.6	-0.975239	0.108167
ENSG00000089280	2521	FUS	chr16	6007.37	-0.453805	0.108167
ENSG00000107290	23064	SETX	chr9	3717.93	0.674547	0.108167
ENSG00000270276	554313	H4C15		211.923	1.26269	0.108167
ENSG00000114388	10641	NPRL2	chr3	1281.51	-0.43291	0.108204
ENSG00000066056	7075	TIE1	chr1	501.896	0.627372	0.108335
ENSG00000254343				30.7099	1.50477	0.108382
ENSG00000119906	55719	SLF2	chr10	2146.72	-0.460251	0.108392
ENSG00000274315				15.226	1.66774	0.108517
ENSG00000253854				15.4216	1.65131	0.108563
ENSG00000080189	51006	SLC35C2	chr20	896.935	-1.3667	0.108711
ENSG00000126391	83786	FRMD8	chr11	257.081	0.957475	0.108711
ENSG00000136908	8818	DPM2	chr9	1632.28	-0.578791	0.108775
ENSG00000169738	51181	DCXR	chr17	2583.37	-0.464817	0.108775
ENSG00000236051	100874212	MYCBP2-AS1	chr13	48.4724	2.02625	0.108775
ENSG00000132305	10989	IMMT	chr2	2648.41	-0.562172	0.108813
ENSG00000105726	57130	ATP13A1	chr19	366.517	-1.29932	0.108921
ENSG00000185800	1762	DMWD	chr19	45.1486	1.41127	0.108921
ENSG00000256269	3145	HMBS	chr11	1707.38	-0.744751	0.108921
ENSG00000243660	642819	ZNF487	chr10	110.792	-1.05942	0.109
ENSG00000127989	7978	MTERF1	chr7	321.67	0.855118	0.109301
ENSG00000175538	10008	KCNE3	chr11	59.1009	-2.27786	0.10931
ENSG00000249096				15.8473	2.06236	0.109346
ENSG00000124151	8202	NCOA3	chr20	1345.63	0.541142	0.109445
ENSG00000100997	26090	ABHD12	chr20	657.946	-1.29335	0.109581
ENSG00000197747	6281	S100A10	chr1	1161.91	-1.04982	0.109726
ENSG00000101246	10139	ARFRP1	chr20	949.467	-1.1853	0.109751
ENSG00000164953	91147	TMEM67	chr8	600.126	0.604806	0.109751
ENSG00000182173	283989	TSEN54	chr17	825.644	-1.46934	0.109766
ENSG00000185880	140691	TRIM69	chr15	408.96	0.474012	0.109766
ENSG00000188185				88.0592	0.924757	0.109793
ENSG00000118308	4033	IRAG2	chr12	2075.29	0.540355	0.109833
ENSG00000141543	9775	EIF4A3	chr17	3096.94	-0.924369	0.109833
ENSG00000198417	4494	MT1F	chr16	54.6175	1.30916	0.10992
ENSG00000081760	65985	AACS	chr12	243.849	-0.643764	0.109955
ENSG00000125445	51081	MRPS7	chr17	2720.29	-0.487745	0.109955
ENSG00000160593	120425	JAML	chr11	2811.22	-1.11547	0.109955
ENSG00000238197	100506215	PAXBP1-AS1	chr21	559.568	0.861125	0.109955
ENSG00000289875				13.2363	4.03171	0.109955
ENSG00000101883	104797536	LINC01402		409.815	0.676458	0.110487
ENSG00000137449	132864	CPEB2	chr4	115	1.56935	0.110567
ENSG00000277462	93474	ZNF670	chr1	140.03	1.99692	0.110567
ENSG00000102359	27286	SRPX2	chrX	15.8638	3.52631	0.110619
ENSG00000187068	285382	C3orf70	chr3	76.8466	1.58791	0.110619
ENSG00000013288	23324	MAN2B2	chr4	259.953	-1.05654	0.110704
ENSG00000185950	8660	IRS2	chr13	326.687	0.754846	0.110754
ENSG00000183354	158358	BRD10	chr9	999.705	0.885778	0.110766
ENSG00000177565	79718	TBL1XR1	chr3	13671.5	0.82588	0.110869
ENSG00000232021	641518	LEF1-AS1	chr4	74.746	-1.98791	0.110869
ENSG00000228495	100507254	LINC01013	chr6	18.8356	-2.99692	0.11087
ENSG00000160310	3275	PRMT2	chr21	6869.81	-0.394975	0.111251
ENSG00000166676	780776	TVP23A	chr16	145.788	1.40023	0.111253
ENSG00000260917	103344931	LOC103344931		12.1378	-2.20806	0.111253
ENSG00000258733	101928767	LINC02328		547.074	-0.592744	0.111262
ENSG00000161980	51728	POLR3K	chr16	656.319	-0.815588	0.111323
ENSG00000048649	51773	RSF1	chr11	6431.12	0.654889	0.111366
ENSG00000078795	27039	PKD2L2	chr5	36.7709	1.49501	0.111366
ENSG00000109184	23142	DCUN1D4	chr4	797.706	0.63889	0.111408
ENSG00000260807	115804232	CEROX1		137.208	1.37653	0.111501
ENSG00000124203	128611	ZNF831	chr20	26.0242	-2.83622	0.111688
ENSG00000125534	79144	PPDPF	chr20	2053.7	-0.889616	0.111837
ENSG00000170892	79042	TSEN34	chr19	1133.43	-1.18806	0.111873
ENSG00000245694	643911	CRNDE	chr16	112.426	-1.74111	0.11201
ENSG00000087077	7205	TRIP6	chr7	634.257	-1.3334	0.112173
ENSG00000287263	643977	FLJ32255		1394.87	0.715146	0.112173
ENSG00000156535	135228	CD109	chr6	2211.97	0.731943	0.112279
ENSG00000260616	105371251	CYLD-AS2		26.5437	1.98833	0.112359
ENSG00000263276				110.927	1.77053	0.112476
ENSG00000196757	90592	ZNF700	chr19	227.149	1.22999	0.112529
ENSG00000213339	81890	QTRT1	chr19	5108.57	-0.343781	0.112689
ENSG00000148730	1979	EIF4EBP2	chr10	2358.16	-0.479577	0.112756
ENSG00000168000	26580	BSCL2	chr11	1995.99	-0.531896	0.112756
ENSG00000171824	5394	EXOSC10	chr1	3508.48	-0.393331	0.112756
ENSG00000001630	1595	CYP51A1	chr7	2019.58	-0.672328	0.112813
ENSG00000089356	5349	FXYD3	chr19	14.1865	3.03085	0.112813
ENSG00000119919	159296	NKX2-3	chr10	122.005	1.3254	0.112813
ENSG00000148908	6001	RGS10	chr10	1725.1	0.506463	0.112813
ENSG00000159069	54461	FBXW5	chr9	700.48	-1.73102	0.112813
ENSG00000171695	198437	LKAAEAR1	chr20	182.757	-1.29263	0.112813
ENSG00000175087	149420	PDIK1L	chr1	1453.41	0.780508	0.112813
ENSG00000180263	55785	FGD6	chr12	127.429	-1.69786	0.112813
ENSG00000266967	80755	AARSD1	chr17	2273.17	-0.353964	0.112813
ENSG00000108001	253738	EBF3	chr10	17.0241	2.5003	0.112853
ENSG00000160917	10898	CPSF4	chr7	349.275	-1.19055	0.112967
ENSG00000291151	155400	NSUN5P1	chr7	786.043	-0.768923	0.112983
ENSG00000144063	7851	MALL	chr2	73.0202	-1.34996	0.113028
ENSG00000154144	84897	TBRG1	chr11	2160.02	0.582399	0.113028
ENSG00000105518	374882	TMEM205	chr19	3623.67	-0.456766	0.113133
ENSG00000245648	101928100	KLRK1-AS1		20.1477	-2.97473	0.11314
ENSG00000182986	162967	ZNF320	chr19	256.454	0.737103	0.113229
ENSG00000169519	196074	METTL15	chr11	929.945	0.709318	0.113237
ENSG00000184368	256714	MAP7D2	chrX	119.044	-1.34553	0.113351
ENSG00000169131	6940	ZNF354A	chr5	729.565	0.632722	0.11349
ENSG00000113070	1839	HBEGF	chr5	54.8881	-2.10646	0.113751
ENSG00000260876	101928248	LINC01229		46.4279	1.91389	0.113871
ENSG00000272426				9.45584	2.72167	0.114096
ENSG00000248559				46.779	1.2589	0.114256
ENSG00000243989	95	ACY1	chr3	1370.68	-0.707274	0.11427
ENSG00000133265	23640	HSPBP1	chr19	2011.43	-1.28318	0.114438
ENSG00000167703	124935	SLC43A2	chr17	97.675	-1.626	0.114438
ENSG00000186834	10614	HEXIM1	chr17	1176.88	0.616769	0.114438
ENSG00000083290	9706	ULK2	chr17	408.49	0.88509	0.114896
ENSG00000267454	386758	ZNF582-DT	chr19	289.847	0.608378	0.114959
ENSG00000076555	32	ACACB	chr12	259.308	1.00093	0.114988
ENSG00000106635	9275	BCL7B	chr7	839.153	-0.892173	0.115086
ENSG00000214770				51.1643	1.20847	0.115086
ENSG00000263956	200030	NBPF11		814.978	0.630703	0.115125
ENSG00000236682	100506922	MAP3K2-DT		144.076	-1.06305	0.115197
ENSG00000144674	2803	GOLGA4	chr3	1128.11	0.956549	0.115401
ENSG00000185215	7127	TNFAIP2	chr14	366.835	-0.8946	0.115401
ENSG00000290782	142913	CFL1P1	chr10	105.522	1.15781	0.115443
ENSG00000103429	51283	BFAR	chr16	970.017	0.567257	0.11549
ENSG00000150764	85458	DIXDC1	chr11	152.978	-1.34674	0.115568
ENSG00000138614	81556	INTS14	chr15	736.384	-0.596435	0.115678
ENSG00000169991	126917	IFFO2	chr1	73.6352	-1.91213	0.115678
ENSG00000196653	91392	ZNF502	chr3	258.255	1.11179	0.115678
ENSG00000279145				92.3177	1.7455	0.115678
ENSG00000105202	2091	FBL	chr19	5228.18	-0.379396	0.115826
ENSG00000142961	148932	MOB3C	chr1	124.404	-1.66505	0.11604
ENSG00000240972	4282	MIF	chr22	33766.1	-0.613059	0.11604
ENSG00000154277	7345	UCHL1	chr4	543.726	1.10426	0.11617
ENSG00000099985	5008	OSM	chr22	26.9591	-2.53883	0.116228
ENSG00000198931	353	APRT	chr16	6894.58	-0.727952	0.116228
ENSG00000284797	729966	CIST1	chr19	11.2196	2.13446	0.116232
ENSG00000011485	5536	PPP5C	chr19	424.191	-1.77937	0.116243
ENSG00000143543	10899	JTB	chr1	9552.84	-0.696688	0.116243
ENSG00000161955	8741	TNFSF13	chr17	944.83	-1.22392	0.116243
ENSG00000170854	84864	RIOX2	chr3	1323.96	-0.501251	0.116243
ENSG00000173041	340252	ZNF680	chr7	242.31	0.786454	0.116243
ENSG00000169994	4648	MYO7B	chr2	90.9601	-4.86282	0.116278
ENSG00000154240	201134	CEP112	chr17	158.552	0.760464	0.116343
ENSG00000010017	10048	RANBP9	chr6	1163.11	0.755584	0.116465
ENSG00000205726	6453	ITSN1	chr21	195.085	-0.998153	0.116465
ENSG00000119682	9870	AREL1	chr14	286.975	-0.895427	0.116481
ENSG00000073614	5927	KDM5A	chr12	6298.34	0.572951	0.116563
ENSG00000153944	124540	MSI2	chr17	15426.5	0.525124	0.116583
ENSG00000228988				9.14429	2.28431	0.116678
ENSG00000167984	197358	NLRC3	chr16	403.199	0.75257	0.116713
ENSG00000188419	1121	CHM	chrX	401.215	0.800749	0.116713
ENSG00000124140	57468	SLC12A5	chr20	44.4672	1.08468	0.116733
ENSG00000116747	6738	RO60	chr1	7207.08	0.465679	0.116797
ENSG00000226383	101929378	LINC01876		21.5595	2.57571	0.116797
ENSG00000115594	3554	IL1R1	chr2	20.7383	3.9996	0.116815
ENSG00000065802	51665	ASB1	chr2	467.197	-0.613455	0.116907
ENSG00000160446	84885	ZDHHC12	chr9	343.72	-1.29464	0.116914
ENSG00000111790	26127	FGFR1OP2	chr12	5121.06	0.539817	0.117003
ENSG00000117676	6195	RPS6KA1	chr1	925.247	-0.768775	0.117161
ENSG00000140479	5046	PCSK6	chr15	76.1391	1.28252	0.117232
ENSG00000166963	4130	MAP1A	chr15	1087.26	-1.09452	0.117559
ENSG00000204316	64978	MRPL38	chr17	4318.09	-0.750793	0.117583
ENSG00000131051	9584	RBM39	chr20	36500.3	0.423835	0.117597
ENSG00000167740	124936	CYB5D2	chr17	711.944	-0.411352	0.117597
ENSG00000228288	100506696	PCAT6	chr1	266.67	0.689715	0.117645
ENSG00000143198	4259	MGST3	chr1	1393.12	-0.58485	0.117691
ENSG00000100731	22990	PCNX1	chr14	942.99	0.737772	0.117779
ENSG00000106780	1955	MEGF9	chr9	127.868	1.35859	0.117804
ENSG00000125434	399512	SLC25A35	chr17	179.874	-0.868158	0.117804
ENSG00000130529	54795	TRPM4	chr19	75.2543	1.29384	0.117804
ENSG00000130733	78992	YIPF2	chr19	1617.06	-0.914448	0.117804
ENSG00000138640	10144	FAM13A	chr4	1127.14	0.525392	0.117804
ENSG00000027847	11285	B4GALT7	chr5	294.504	-1.45673	0.117806
ENSG00000148842	54805	CNNM2	chr10	170.545	1.19936	0.118116
ENSG00000141971	93343	MVB12A	chr19	742.51	-1.32676	0.118158
ENSG00000117868	57488	ESYT2	chr7	1493.01	-0.785112	0.118176
ENSG00000272844				110.94	1.1325	0.118176
ENSG00000272991				136.239	1.53417	0.118182
ENSG00000261324				55.6029	1.17687	0.118357
ENSG00000011258	54799	MBTD1	chr17	610.194	0.75472	0.11859
ENSG00000205784	645432	ARRDC5	chr19	43.758	1.89116	0.11859
ENSG00000250903	100508120	GMDS-DT	chr6	582.28	0.589326	0.11859
ENSG00000100201	10521	DDX17	chr22	5456.3	0.53876	0.118766
ENSG00000136986	79139	DERL1	chr8	2100.35	-0.562934	0.118766
ENSG00000075240	23151	GRAMD4	chr22	139.476	-0.985552	0.118801
ENSG00000132341	5901	RAN	chr12	9601.86	-0.59618	0.118801
ENSG00000156427	8817	FGF18	chr5	16.5263	2.34609	0.118811
ENSG00000174799	9662	CEP135	chr4	1017.89	0.736422	0.118959
ENSG00000117385	64175	P3H1	chr1	1075.15	-1.0826	0.118987
ENSG00000088930	22803	XRN2	chr20	5362.92	-0.354778	0.11906
ENSG00000138073	10113	PREB	chr2	623.842	-1.69179	0.119096
ENSG00000145569	54491	OTULINL	chr5	301.068	-1.33778	0.119097
ENSG00000120071	284058	KANSL1	chr17	2014.72	0.545645	0.119117
ENSG00000175054	545	ATR	chr3	589.336	0.71161	0.119117
ENSG00000228203	386597	GRASLND	chr2	11.801	-2.33825	0.119117
ENSG00000107372	7763	ZFAND5	chr9	4365.57	-0.624931	0.119295
ENSG00000010610	920	CD4	chr12	327.308	0.976016	0.119463
ENSG00000203760	387103	CENPW	chr6	702.741	-0.797063	0.119463
ENSG00000181026	64782	AEN	chr15	129.42	-1.91352	0.119732
ENSG00000204228	7923	HSD17B8	chr6_cox_hap2	2165.78	-0.45162	0.119732
ENSG00000159346	51094	ADIPOR1	chr1	5591.88	-0.43812	0.119793
ENSG00000115649	27013	CNPPD1	chr2	1138.17	-1.26049	0.12009
ENSG00000141076	84916	UTP4	chr16	3155.49	-0.439651	0.120116
ENSG00000151474	55691	FRMD4A	chr10	48.9259	1.74948	0.120158
ENSG00000198832	140606	SELENOM	chr22	40.9446	1.90814	0.120169
ENSG00000088854	25943	DNAAF9	chr20	686.823	0.681297	0.120299
ENSG00000157978	26119	LDLRAP1	chr1	135.47	-1.19129	0.120299
ENSG00000169710	2194	FASN	chr17	103.744	-1.98571	0.120348
ENSG00000116095	65977	PLEKHA3	chr2	940.21	0.764717	0.12052
ENSG00000168439	10963	STIP1	chr11	4583.09	-0.505614	0.120806
ENSG00000114631	50512	PODXL2	chr3	91.2565	-1.62393	0.121204
ENSG00000172059	8462	KLF11	chr2	197.899	1.01823	0.121382
ENSG00000151923	7073	TIAL1	chr10	3774.14	0.635312	0.121466
ENSG00000280789	79447	PAGR1	chr16	289.418	-1.11114	0.121466
ENSG00000065000	8943	AP3D1	chr19	899.236	-0.74354	0.121576
ENSG00000132424	25957	PNISR	chr6	11025	0.692485	0.121582
ENSG00000006007	51573	GDE1	chr16	2356.07	-0.449959	0.121651
ENSG00000054277	23596	OPN3	chr1	190.393	-1.10052	0.121651
ENSG00000082074	2533	FYB1	chr5	2197.01	0.700516	0.121651
ENSG00000101752	57534	MIB1	chr18	1142.79	0.626097	0.121651
ENSG00000167637	284349	ZNF283	chr19	160.234	1.08261	0.121651
ENSG00000213366	2946	GSTM2	chr1	1705.19	0.554084	0.121651
ENSG00000256806	388327	C17orf100		55.0741	1.24321	0.121651
ENSG00000177981	140461	ASB8	chr12	1242.82	0.439497	0.121728
ENSG00000096654	7738	ZNF184	chr6	769.805	0.966287	0.121788
ENSG00000119917	3437	IFIT3	chr10	416.532	0.692462	0.121788
ENSG00000132109	6737	TRIM21	chr11	402.214	0.624648	0.121788
ENSG00000184068				812.634	0.839407	0.121788
ENSG00000197935	282890	ZNF311	chr6	58.5132	1.23376	0.121788
ENSG00000286000				511.469	1.41064	0.121788
ENSG00000048991	23518	R3HDM1	chr2	1880.3	-0.54974	0.121913
ENSG00000100767	89932	PAPLN	chr14	91.0527	1.27458	0.121913
ENSG00000149201	60494	CCDC81	chr11	38.7556	1.32879	0.121913
ENSG00000170248	10015	PDCD6IP	chr3	3671.64	-0.558177	0.121913
ENSG00000185883	527	ATP6V0C	chr16	9142.89	-0.564559	0.121913
ENSG00000187257	222194	RSBN1L	chr7	2691.1	0.609739	0.121913
ENSG00000235453	100129250	SMIM27	chr9	1678.63	0.77955	0.121913
ENSG00000100532	10668	CGRRF1	chr14	805.291	0.702677	0.121982
ENSG00000106012	23288	IQCE	chr7	47.2131	-2.20806	0.121982
ENSG00000130175	5589	PRKCSH	chr19	5205.6	-1.2076	0.121982
ENSG00000155506	23367	LARP1	chr5	4079.34	-0.384628	0.121982
ENSG00000185634	399694	SHC4	chr15	19.3202	3.02346	0.121982
ENSG00000196233	84458	LCOR	chr10	4363.06	0.411431	0.121982
ENSG00000276075				9.87482	-3.19046	0.121982
ENSG00000291168	138649	ANKRD19P	chr9	74.5489	1.22293	0.121982
ENSG00000223546				155.489	0.834352	0.122037
ENSG00000115392	55120	FANCL	chr2	1716.33	0.529084	0.122219
ENSG00000137960	54810	GIPC2	chr1	10.3524	2.63479	0.122278
ENSG00000104814	11184	MAP4K1	chr19	1362.94	-1.26251	0.122394
ENSG00000267254	284408	ZNF790-AS1	chr19	631.576	0.67234	0.12247
ENSG00000159147	29980	DONSON	chr21	250.582	0.996523	0.122555
ENSG00000121057	8165	AKAP1	chr17	382.124	-0.467936	0.122768
ENSG00000144792	285349	ZNF660	chr3	448.509	1.0501	0.122768
ENSG00000196968	170384	FUT11	chr10	403.269	0.564452	0.122863
ENSG00000060069	9150	CTDP1	chr18	177.855	-1.15447	0.122958
ENSG00000132359	23108	RAP1GAP2	chr17	106.391	-2.29427	0.122996
ENSG00000092969	7042	TGFB2	chr1	6.58437	-3.77315	0.123146
ENSG00000124145	6385	SDC4	chr20	98.2147	-1.93392	0.123146
ENSG00000133169	55859	BEX1	chrX	660.904	0.752403	0.123146
ENSG00000164062	327	APEH	chr3	2543.16	-1.17715	0.123146
ENSG00000173171	4580	MTX1	chr1	2006.14	-0.49104	0.123146
ENSG00000143315	93183	PIGM	chr1	842.472	0.538448	0.12318
ENSG00000170684	162979	ZNF296	chr19	70.6216	-1.70724	0.123202
ENSG00000233006	553103	MIR3936HG	chr5	56.2739	1.3841	0.123238
ENSG00000114054	5096	PCCB	chr3	3530.16	-0.466518	0.123267
ENSG00000144034	51002	TPRKB	chr2	2212.9	0.501895	0.123267
ENSG00000228063	643723	LYPLAL1-DT	chr1	22.5832	1.5131	0.123498
ENSG00000213930	2592	GALT	chr9	1781.1	-0.525729	0.12372
ENSG00000160208	23076	RRP1B	chr21	1283.77	-0.816053	0.123776
ENSG00000253983	105375903	LOC105375903		18.4803	2.79251	0.123822
ENSG00000094914	8086	AAAS	chr12	722.015	-1.14986	0.123896
ENSG00000116117	117583	PARD3B	chr2	87.5601	1.82087	0.123896
ENSG00000130312	64981	MRPL34	chr19	1412.78	-0.479863	0.123896
ENSG00000262664	124641	OVCA2	chr17	676.495	-0.689988	0.123896
ENSG00000184207	283871	PGP	chr16	134.222	-0.989494	0.123907
ENSG00000112855	23438	HARS2	chr5	570.053	0.827299	0.123922
ENSG00000157540	1859	DYRK1A	chr21	947.827	0.550812	0.124255
ENSG00000041880	10039	PARP3	chr3	401.125	-1.37361	0.124551
ENSG00000007944	29116	MYLIP	chr6	902.092	0.782786	0.124571
ENSG00000159082	8867	SYNJ1	chr21	213.556	0.918917	0.124581
ENSG00000198286	84433	CARD11	chr7	200.036	-1.03874	0.124795
ENSG00000154642	54149	C21orf91	chr21	805.675	0.730042	0.125
ENSG00000109519	80273	GRPEL1	chr4	626.457	-0.747017	0.125061
ENSG00000137509	5547	PRCP	chr11	1385.49	-0.361076	0.125061
ENSG00000165525	9147	NEMF	chr14	4446.03	0.709413	0.125098
ENSG00000166669	80063	ATF7IP2	chr16	1723.85	-0.715266	0.125205
ENSG00000286214				62.3026	1.85395	0.125205
ENSG00000107341	54926	UBE2R2	chr9	2656.94	0.45427	0.125233
ENSG00000141469	6563	SLC14A1	chr18	130.214	-2.27287	0.125299
ENSG00000253669				100.229	1.11634	0.125345
ENSG00000120693	4093	SMAD9	chr13	60.9025	1.06604	0.12536
ENSG00000146918	54892	NCAPG2	chr7	602.236	-1.15206	0.12536
ENSG00000168273	440957	UQCC5	chr3	306.692	-0.877759	0.12536
ENSG00000233058				121.079	-1.40598	0.12536
ENSG00000130779	6249	CLIP1	chr12	1812.11	0.688214	0.125374
ENSG00000232931				766.602	1.07989	0.125431
ENSG00000120837	4801	NFYB	chr12	641.202	0.575827	0.125572
ENSG00000164466	94081	SFXN1	chr5	2112.89	-0.659277	0.125572
ENSG00000083642	23047	PDS5B	chr13	2705.88	0.560379	0.125796
ENSG00000103196	83716	CRISPLD2	chr16	19.9818	-1.70759	0.125829
ENSG00000188107	346007	EYS	chr6	17.1024	2.23534	0.126803
ENSG00000003147	3382	ICA1	chr7	3496.58	0.441865	0.126857
ENSG00000168944	153241	CEP120	chr5	445.989	0.660529	0.126857
ENSG00000265972	10628	TXNIP	chr1	5803.63	0.566878	0.126857
ENSG00000278916	144486	CEP83-DT	chr12	171.182	1.46915	0.126857
ENSG00000104774	4125	MAN2B1	chr19	368.928	-1.30392	0.127255
ENSG00000115042	51011	FAHD2A	chr2	2521.62	-0.425094	0.127332
ENSG00000116001	7072	TIA1	chr2	4826.86	0.388284	0.127728
ENSG00000146373	154214	RNF217	chr6	666.556	0.849988	0.127728
ENSG00000186115	8529	CYP4F2	chr19	15.6871	-2.93453	0.127728
ENSG00000155966	2334	AFF2	chrX	85.2463	2.32026	0.127797
ENSG00000272906				112.632	1.18022	0.127974
ENSG00000136052	84102	SLC41A2	chr12	70.2297	1.69616	0.128049
ENSG00000131370	9467	SH3BP5	chr3	632.809	-0.831105	0.128139
ENSG00000107872	79176	FBXL15	chr10	869.893	-0.723578	0.128162
ENSG00000143590	1944	EFNA3	chr1	60.6018	1.83202	0.12831
ENSG00000259877	123706547	ZNF778-DT		120.295	1.10651	0.128377
ENSG00000077782	2260	FGFR1	chr8	454.188	0.818894	0.128397
ENSG00000141446	114799	ESCO1	chr18	1846.56	0.501165	0.128688
ENSG00000184786	6991	DYNLT2	chr6	102.671	1.17612	0.128688
ENSG00000261487				108.108	-1.09955	0.128723
ENSG00000272316				319.897	0.770253	0.128723
ENSG00000167543	90313	TP53I13	chr17	602.379	-1.6061	0.128745
ENSG00000162430	57190	SELENON	chr1	374.131	-0.457025	0.128897
ENSG00000232043				24.3909	-1.84464	0.128897
ENSG00000084774	790	CAD	chr2	338.972	-1.00206	0.129212
ENSG00000111859	4739	NEDD9	chr6	167.357	-2.22532	0.129212
ENSG00000235590	149775	GNAS-AS1	chr20	22.9131	2.85694	0.129284
ENSG00000245937	644873	SLC12A2-DT	chr5	807.297	-0.312301	0.129326
ENSG00000105723	2931	GSK3A	chr19	225.038	-0.69905	0.129493
ENSG00000067829	3421	IDH3G	chrX	2951.76	-0.419035	0.129734
ENSG00000096080	55168	MRPS18A	chr6	1652.22	-0.360676	0.129734
ENSG00000196459	6399	TRAPPC2	chrX	1922.86	0.516511	0.129734
ENSG00000249731				32.337	1.58154	0.129734
ENSG00000139977	122830	NAA30	chr14	556.651	0.639857	0.129811
ENSG00000288700				11.4236	-2.42442	0.129868
ENSG00000102387	54457	TAF7L	chrX	16.0077	3.92655	0.13003
ENSG00000285662	102724643	FAM245B		11.1268	2.0202	0.13003
ENSG00000147650	29967	LRP12	chr8	428.977	0.834789	0.130041
ENSG00000164904	501	ALDH7A1	chr5	711.442	-1.08013	0.130041
ENSG00000136114	55901	THSD1	chr13	45.682	1.64016	0.130067
ENSG00000173212	126868	MAB21L3	chr1	73.4973	1.54464	0.13023
ENSG00000131269	22	ABCB7	chrX	3650.14	0.412682	0.130275
ENSG00000047932	57120	GOPC	chr6	1659.29	0.534628	0.130276
ENSG00000101367	22919	MAPRE1	chr20	7858.13	-0.528341	0.130369
ENSG00000162729	93185	IGSF8	chr1	272.968	-1.47612	0.130369
ENSG00000065675	5588	PRKCQ	chr10	1113.34	0.526559	0.130384
ENSG00000215305	64601	VPS16	chr20	816.905	-0.88176	0.130397
ENSG00000224992				76.0272	-1.17946	0.13041
ENSG00000029639	51106	TFB1M	chr6	1030.99	0.765301	0.130495
ENSG00000116783	51086	TNNI3K	chr1	16.5269	2.07223	0.130711
ENSG00000004779	4706	NDUFAB1	chr16	2513.87	-0.585591	0.130833
ENSG00000123338	3071	NCKAP1L	chr12	6929.65	-0.845606	0.13088
ENSG00000154127	84959	UBASH3B	chr11	584.042	-1.03079	0.13088
ENSG00000118412	9994	CASP8AP2	chr6	1296	0.580598	0.130932
ENSG00000157450	54778	RNF111	chr15	1018.6	0.480339	0.130939
ENSG00000166265	116159	CYYR1	chr21	1759.87	0.537738	0.130939
ENSG00000178761	57184	FAM219B	chr15	1546.77	-0.853766	0.130939
ENSG00000107551	83937	RASSF4	chr10	91.2024	-1.49019	0.130978
ENSG00000043514	54802	TRIT1	chr1	387.361	-0.647482	0.131013
ENSG00000267520				1026.57	1.10115	0.131013
ENSG00000274104				586.899	-0.616554	0.131013
ENSG00000289361				65.4135	1.62561	0.131013
ENSG00000290376	283755	HERC2P3	chr15	160.767	0.98341	0.131074
ENSG00000102977	65057	ACD	chr16	1652.19	-0.868559	0.131254
ENSG00000169217	10421	CD2BP2	chr16	923.863	-0.630486	0.131254
ENSG00000125257	10257	ABCC4	chr13	1015.31	0.822333	0.131335
ENSG00000150672	1740	DLG2	chr11	57.0027	2.18789	0.131335
ENSG00000174547	65003	MRPL11	chr11	3573.32	-0.432906	0.131335
ENSG00000290032				366.508	0.712185	0.131335
ENSG00000182944	2130	EWSR1	chr22	20937	-0.661553	0.131446
ENSG00000288928				320.436	1.35694	0.131519
ENSG00000079332	56681	SAR1A	chr10	4743.14	0.736693	0.131661
ENSG00000258302				45.9425	1.58344	0.131685
ENSG00000120278	57480	PLEKHG1	chr6	147.489	1.52542	0.132299
ENSG00000011114	55727	BTBD7	chr14	601.265	0.749727	0.132376
ENSG00000001084	2729	GCLC	chr6	299.584	0.819917	0.132592
ENSG00000109534	54433	GAR1	chr4	1004.42	-0.613586	0.132592
ENSG00000273542	8362	H4C12	chr6	257.49	0.804468	0.132592
ENSG00000290469				28.249	1.1779	0.132592
ENSG00000141748	390790	ARL5C	chr17	50.8226	-2.14562	0.132679
ENSG00000205758	9946	CRYZL1	chr21	3432.57	0.626712	0.132948
ENSG00000109920	23360	FNBP4	chr11	5437.05	0.373447	0.133019
ENSG00000114993	6242	RTKN	chr2	296.865	-1.37711	0.133114
ENSG00000137710	5962	RDX	chr11	4559.19	0.609267	0.133169
ENSG00000167394	79759	ZNF668	chr16	57.2269	-1.79978	0.133169
ENSG00000168826	166793	ZBTB49	chr4	72.4978	2.23028	0.133169
ENSG00000174928	285315	C3orf33	chr3	219.163	0.798282	0.133169
ENSG00000179262	5886	RAD23A	chr19	10191.9	-0.491743	0.133169
ENSG00000268895	503538	A1BG-AS1	chr19	32.5575	-2.26366	0.133169
ENSG00000068784	55133	SRBD1	chr2	1154.89	0.449452	0.133262
ENSG00000205213	55366	LGR4	chr11	51.0415	1.95276	0.133329
ENSG00000104894	951	CD37	chr19	10538.1	0.383103	0.133447
ENSG00000189266	55629	PNRC2	chr1	14402.7	0.589042	0.133517
ENSG00000106290	6878	TAF6	chr7	565.619	-1.67912	0.133635
ENSG00000160256	85395	SLX9	chr21	372.436	-1.1818	0.133792
ENSG00000167173	56905	C15orf39	chr15	204.782	-1.09432	0.133792
ENSG00000204536	54535	CCHCR1	chr6_mann_hap4	417.887	-1.26529	0.133792
ENSG00000169139	7336	UBE2V2	chr8	4025.16	-0.737546	0.133932
ENSG00000055070	26099	SZRD1	chr1	4224.36	-0.409041	0.133968
ENSG00000287932				43.8689	1.65364	0.133968
ENSG00000050393	63933	MCUR1	chr6	1187.91	-0.765774	0.133971
ENSG00000259171				20.9907	-4.40811	0.134121
ENSG00000106348	3614	IMPDH1	chr7	204.723	-2.06835	0.134188
ENSG00000134352	3572	IL6ST	chr5	2523.96	0.740154	0.13435
ENSG00000156162	286148	DPY19L4	chr8	912.118	0.586002	0.13435
ENSG00000105700	79036	KXD1	chr19	4335.93	-0.523226	0.134612
ENSG00000099219	79956	ERMP1	chr9	972.889	0.558545	0.134832
ENSG00000135452	6302	TSPAN31	chr12	2298.76	0.523976	0.135266
ENSG00000074582	617	BCS1L	chr2	2105.93	-0.345738	0.13537
ENSG00000065485	10954	PDIA5	chr3	735.694	-0.951834	0.135615
ENSG00000116711	5321	PLA2G4A	chr1	602.715	0.62361	0.13564
ENSG00000156469	51001	MTERF3	chr8	475.855	-0.617654	0.13564
ENSG00000059915	5662	PSD	chr10	205.399	-0.907663	0.135656
ENSG00000074966	7294	TXK	chr4	242.602	0.959146	0.135656
ENSG00000164484	114801	TMEM200A	chr6	219.378	1.18798	0.135656
ENSG00000122481	25950	RWDD3	chr1	913.834	0.786882	0.135991
ENSG00000136546	6332	SCN7A	chr2	33.0287	2.57209	0.135991
ENSG00000111652	50813	COPS7A	chr12	1102.59	-1.09827	0.136034
ENSG00000221988	9374	PPT2	chr6_dbb_hap3	673.078	-0.886898	0.136074
ENSG00000155016	113612	CYP2U1	chr4	135.681	-1.77728	0.136198
ENSG00000122359	311	ANXA11	chr10	1185.7	-0.5042	0.136503
ENSG00000113552	10007	GNPDA1	chr5	220.7	-0.928002	0.136631
ENSG00000130589	85441	HELZ2	chr20	26.67	-2.16683	0.136631
ENSG00000156110	132	ADK	chr10	2781.06	-0.477343	0.136635
ENSG00000103653	1445	CSK	chr15	971.381	-0.969986	0.136637
ENSG00000127054	54973	INTS11	chr1	2042.07	-1.22285	0.136637
ENSG00000135334	55122	AKIRIN2	chr6	2741.49	-0.81239	0.136637
ENSG00000144455	100130207	LOC100130207		960.296	-0.813042	0.136755
ENSG00000104976	6618	SNAPC2	chr19	290.92	-1.67494	0.136759
ENSG00000255046				80.5348	1.08673	0.137063
ENSG00000141646	4089	SMAD4	chr18	1096.73	0.733459	0.137115
ENSG00000226696	104355426	LENG8-AS1		124.823	1.02871	0.137115
ENSG00000072958	8907	AP1M1	chr19	1717.17	-1.41028	0.137132
ENSG00000290860	643180	CCT6P3	chr7	717.454	0.755793	0.137225
ENSG00000102931	23568	ARL2BP	chr16	2142.16	-0.684675	0.137615
ENSG00000100060	4242	MFNG	chr22	4819.28	-1.64653	0.137822
ENSG00000091947	84336	TMEM101	chr17	1279.55	-0.619469	0.138272
ENSG00000148459	23590	PDSS1	chr10	154.618	-1.03863	0.138287
ENSG00000122140	51116	MRPS2	chr9	870.502	-1.02893	0.138351
ENSG00000232869	28558	TRBV29-1		9.016	-4.75179	0.138351
ENSG00000255833	497189	TIFAB	chr5	5.57332	-6.54249	0.138351
ENSG00000272009				294.123	0.753727	0.138351
ENSG00000067334	30836	DNTTIP2	chr1	11677.1	0.559871	0.138488
ENSG00000225300				8.43645	-2.76396	0.138488
ENSG00000141994	56931	DUS3L	chr19	665.088	-1.32952	0.138639
ENSG00000213906	56413	LTB4R2	chr14	15.7697	-2.99498	0.138646
ENSG00000288111	124906285	LOC124906285		24.2829	1.71098	0.138646
ENSG00000122378	84293	PRXL2A	chr10	2178.04	0.486062	0.138893
ENSG00000160808	4634	MYL3	chr3	30.1419	-1.81363	0.138934
ENSG00000102158	84061	MAGT1	chrX	6209.35	-0.318413	0.139259
ENSG00000110074	55572	FOXRED1	chr11	759.065	-0.663881	0.139571
ENSG00000112137	221692	PHACTR1	chr6	9430.72	0.446775	0.139607
ENSG00000166825	290	ANPEP	chr15	150.919	-2.07109	0.139607
ENSG00000229422				28.5165	-1.95288	0.139732
ENSG00000189306	27341	RRP7A	chr22	3281.06	-0.565549	0.139994
ENSG00000127947	5782	PTPN12	chr7	942.611	0.760577	0.140022
ENSG00000072778	37	ACADVL	chr17	2817.05	-1.08566	0.140118
ENSG00000174953	170506	DHX36	chr3	1294.87	0.826356	0.140234
ENSG00000245970				785.671	0.830494	0.140234
ENSG00000286933				22.0208	2.6754	0.140301
ENSG00000122592	3204	HOXA7	chr7	1088.14	-0.635484	0.140582
ENSG00000281021				84.3882	1.10015	0.140582
ENSG00000176678	2300	FOXL1	chr16	20.5789	3.04676	0.140619
ENSG00000229388	105378616	TAF12-DT		13.5473	2.06057	0.140619
ENSG00000197956	6277	S100A6	chr1	4354.44	0.697878	0.14062
ENSG00000161203	1173	AP2M1	chr3	16089.5	-0.794719	0.140709
ENSG00000269293	100129195	ZSCAN16-AS1	chr6	559.352	-0.652728	0.140709
ENSG00000163214	90957	DHX57	chr2	446.334	0.757097	0.140734
ENSG00000149476	26007	TKFC	chr11	582.437	-1.18622	0.140735
ENSG00000105173	898	CCNE1	chr19	67.6292	-2.04912	0.140738
ENSG00000162511	7805	LAPTM5	chr1	27963.9	-0.763064	0.140886
ENSG00000185666	8224	SYN3	chr22	24.2418	2.56824	0.140935
ENSG00000127995	64921	CASD1	chr7	422.475	0.828088	0.141001
ENSG00000076924	56949	XAB2	chr19	1147.59	-1.12014	0.141227
ENSG00000169696	79058	ASPSCR1	chr17	509.141	-0.808731	0.141643
ENSG00000174738	9975	NR1D2	chr3	1131.33	0.514934	0.141862
ENSG00000288792				24.0363	1.56745	0.142395
ENSG00000254676				71.0406	1.2379	0.142405
ENSG00000177853	9849	ZNF518A	chr10	1109.96	0.727421	0.142428
ENSG00000267397				17.6499	2.54105	0.142428
ENSG00000105974	857	CAV1	chr7	31.7348	2.66898	0.142485
ENSG00000025800	23633	KPNA6	chr1	5266.35	0.4058	0.142486
ENSG00000143748	4931	NVL	chr1	1275.5	0.498505	0.142486
ENSG00000143878	388	RHOB	chr2	286.058	0.755256	0.142486
ENSG00000185236	9230	RAB11B	chr19	1434.95	-1.46355	0.142486
ENSG00000071073	11320	MGAT4A	chr2	933.977	-0.606019	0.142544
ENSG00000188352	54914	FOCAD	chr9	618.502	-0.649866	0.142622
ENSG00000135372	55226	NAT10	chr11	1044	-0.713635	0.142789
ENSG00000113712	1452	CSNK1A1	chr5	18404.7	0.489109	0.142794
ENSG00000167965	64223	MLST8	chr16	1015.64	-1.23926	0.142851
ENSG00000119392	2733	GLE1	chr9	1373.53	-0.456506	0.142908
ENSG00000166377	374868	ATP9B	chr18	876.353	0.513458	0.142955
ENSG00000167840	7775	ZNF232	chr17	332.57	0.954134	0.142955
ENSG00000102384	2491	CENPI	chrX	41.2502	-1.99469	0.143052
ENSG00000145386	890	CCNA2	chr4	243.321	-1.69535	0.143202
ENSG00000178057	25915	NDUFAF3	chr3	2503.51	-0.286004	0.143202
ENSG00000230105				26.2464	-2.63158	0.143202
ENSG00000259692				19.7935	1.91935	0.143202
ENSG00000289540				34.5038	1.69491	0.143202
ENSG00000006625	79017	GGCT	chr7	2575.62	-0.381424	0.143219
ENSG00000204178	55219	MACO1	chr1	802.755	0.639724	0.143281
ENSG00000143314	79590	MRPL24	chr1	2474.81	-0.46306	0.14335
ENSG00000082512	7188	TRAF5	chr1	1664.95	-0.480547	0.143403
ENSG00000143761	375	ARF1	chr1	15362.8	-0.827011	0.143403
ENSG00000127366	54429	TAS2R5	chr7	15.6251	1.80896	0.143417
ENSG00000272933				140.322	0.786897	0.143466
ENSG00000106025	23554	TSPAN12	chr7	13.5376	2.8894	0.143527
ENSG00000242612	26063	DECR2	chr16	432.509	-1.17633	0.143527
ENSG00000089597	23193	GANAB	chr11	3642.59	-1.17132	0.14355
ENSG00000107874	79004	CUEDC2	chr10	3706.59	-0.352068	0.14355
ENSG00000160131	203547	VMA21	chrX	2758.98	-0.564791	0.14355
ENSG00000177096	150368	PHETA2	chr22	67.4725	-2.89304	0.143579
ENSG00000115232	3676	ITGA4	chr2	22410.7	-0.463932	0.143594
ENSG00000187240	79659	DYNC2H1	chr11	170.596	1.37005	0.143892
ENSG00000290758	84820	POLR2J4	chr7	106.2	-2.06329	0.143967
ENSG00000141401	3613	IMPA2	chr18	307.055	-0.569959	0.143988
ENSG00000180776	253832	ZDHHC20	chr13	867.503	-0.669532	0.144232
ENSG00000233178	105376070	LOC105376070		40.5125	1.47748	0.144232
ENSG00000046651	8481	OFD1	chrX	3913.48	0.867529	0.144314
ENSG00000065883	8621	CDK13	chr7	1045.03	0.840672	0.144314
ENSG00000205339	10527	IPO7	chr11	2514.04	-0.481103	0.144328
ENSG00000164967	138716	RPP25L	chr9	343.189	-0.713091	0.144389
ENSG00000269954				13.1398	-4.98409	0.144406
ENSG00000197879	4641	MYO1C	chr17	45.054	1.81561	0.144514
ENSG00000159131	2618	GART	chr21	2349.36	-0.444726	0.144716
ENSG00000015171	10771	ZMYND11	chr10	1762.91	0.507507	0.144849
ENSG00000183615	84734	FAM167B	chr1	13.4576	1.98318	0.144849
ENSG00000227782				83.3104	1.29753	0.144849
ENSG00000248668	100874002	OXCT1-AS1		59.9236	-1.17159	0.144849
ENSG00000151136	121551	ABTB3	chr12	482.162	0.496732	0.145044
ENSG00000268350	29057	FAM156A	chrX	418.281	-0.702891	0.145044
ENSG00000100519	5706	PSMC6	chr14	3372.44	0.4405	0.145102
ENSG00000250073	101929340	ESAM-AS1		33.6412	2.49467	0.145102
ENSG00000037241	51121	RPL26L1	chr5	1144.35	-0.492313	0.145416
ENSG00000121691	847	CAT	chr11	27050.4	-0.367834	0.145645
ENSG00000226686	101927667	LINC01535		16.7085	-1.88492	0.145691
ENSG00000145979	51256	TBC1D7	chr6	1072.66	-0.451928	0.145777
ENSG00000037749	4238	MFAP3	chr5	141.949	1.07729	0.145871
ENSG00000197409	8351	H3C4	chr6	35.7451	1.57405	0.145991
ENSG00000291265				81.5154	1.3355	0.146047
ENSG00000077549	832	CAPZB	chr1	9671.72	-0.589538	0.146225
ENSG00000285864				136.35	-0.95119	0.146377
ENSG00000057935	57504	MTA3	chr2	250.019	-1.07684	0.146416
ENSG00000145912	55651	NHP2	chr5	9357.81	-0.422836	0.146416
ENSG00000223547	284391	ZNF844	chr19	93.1161	1.00739	0.146416
ENSG00000286140	113455421	DERPC		353.837	-0.905673	0.146416
ENSG00000133302	84250	SLF1	chr5	557.73	0.721561	0.146462
ENSG00000101082	84174	SLA2	chr20	1219.06	-1.3054	0.146474
ENSG00000197620	91966	EOLA1	chrX	167.574	-1.03463	0.14654
ENSG00000223704				28.5657	2.38008	0.146703
ENSG00000104998	9466	IL27RA	chr19	445.726	-1.39178	0.146729
ENSG00000163389	56983	POGLUT1	chr3	1606.78	0.514909	0.146729
ENSG00000247400	100289274	DNAJC3-DT		462.885	0.723332	0.146729
ENSG00000152520	255967	PAN3	chr13	19789.9	0.75461	0.146785
ENSG00000132254	23647	ARFIP2	chr11	1720.06	-0.535918	0.146951
ENSG00000174574	79647	AKIRIN1	chr1	2730.83	-0.769509	0.147088
ENSG00000076984	5609	MAP2K7	chr19	604.775	-1.10789	0.147234
ENSG00000090554	2323	FLT3LG	chr19	126.911	-0.760136	0.147234
ENSG00000164929	79870	BAALC	chr8	2919.2	-0.948372	0.147234
ENSG00000187778	10445	MCRS1	chr12	1148.27	-0.898255	0.147234
ENSG00000176438	161176	SYNE3	chr14	142.866	-1.45391	0.147363
ENSG00000111725	5564	PRKAB1	chr12	2473.76	-0.593691	0.147368
ENSG00000173141	78988	MRPL57	chr13	3127.95	-0.58083	0.147429
ENSG00000142655	5195	PEX14	chr1	249.083	-0.592107	0.147568
ENSG00000204923	554251	FBXO48	chr2	87.198	0.992221	0.147722
ENSG00000142227	2014	EMP3	chr19	5278.1	0.460832	0.147731
ENSG00000286912				258.639	0.773086	0.147731
ENSG00000288877				16.0466	1.9931	0.147731
ENSG00000147010	30011	SH3KBP1	chrX	8093.71	-0.856321	0.147737
ENSG00000274322				23.5699	-3.77587	0.147954
ENSG00000158406	8365	H4C8	chr6	131.494	1.51382	0.147968
ENSG00000196177	36	ACADSB	chr10	629.988	0.672692	0.147988
ENSG00000008086	6792	CDKL5	chrX	124.601	1.27323	0.148002
ENSG00000104177	50804	MYEF2	chr15	847.348	0.991423	0.148266
ENSG00000250069				15.9902	3.17584	0.148338
ENSG00000171044	286046	XKR6	chr8	48.0069	1.33615	0.148435
ENSG00000148308	9328	GTF3C5	chr9	1446.65	-1.20234	0.148545
ENSG00000159256	23515	MORC3	chr21	1754.55	0.614752	0.148545
ENSG00000180953	400410	ST20	chr15	167.105	-0.937747	0.148725
ENSG00000054983	2581	GALC	chr14	841.806	-0.888407	0.148778
ENSG00000141736	2064	ERBB2	chr17	24.2382	-1.94073	0.148802
ENSG00000226026	101928118	RWDD3-DT		12.2325	3.28575	0.148802
ENSG00000147133	6872	TAF1	chrX	447.682	0.736571	0.148812
ENSG00000204856	29902	FAM216A	chr12	1301.62	-0.463125	0.148812
ENSG00000146859	55281	TMEM140	chr7	581.951	0.476904	0.148909
ENSG00000197928	342926	ZNF677	chr19	906.269	0.60016	0.149002
ENSG00000132694	9826	ARHGEF11	chr1	40.4545	1.89772	0.149064
ENSG00000273047				10.2187	-3.50322	0.149064
ENSG00000093167	9209	LRRFIP2	chr3	1712.93	0.378033	0.149165
ENSG00000147400	1069	CETN2	chrX	1176.2	-0.337127	0.149165
ENSG00000110987	605	BCL7A	chr12	1966.29	-0.742016	0.149202
ENSG00000227057	9277	WDR46	chr6_mcf_hap5	2170.97	-0.871922	0.149249
ENSG00000181982	91050	CCDC149	chr4	85.7425	1.28036	0.149281
ENSG00000188706	51114	ZDHHC9	chrX	1197.55	-0.855417	0.149281
ENSG00000268093				11.5593	-2.37275	0.149293
ENSG00000071051	8440	NCK2	chr2	278.762	0.562229	0.149458
ENSG00000173757	6777	STAT5B	chr17	1960.14	0.586939	0.149458
ENSG00000006607	9855	FARP2	chr2	335.589	0.771651	0.149552
ENSG00000034713	11345	GABARAPL2	chr16	2729.81	0.352484	0.1496
ENSG00000100412	50	ACO2	chr22	3583.21	-1.02972	0.1496
ENSG00000102024	5358	PLS3	chrX	1653.06	0.601697	0.1496
ENSG00000124659	6903	TBCC	chr6	9642.54	0.494492	0.1496
ENSG00000164199	84059	ADGRV1	chr5	84.889	0.783449	0.1496
ENSG00000184702	5413	SEPTIN5		165.604	1.33354	0.149625
ENSG00000170667	100271927	RASA4B	chr7	452.072	-1.02117	0.149825
ENSG00000275055				76.8658	1.08639	0.149825
ENSG00000175764	158135	TTLL11	chr9	22.4543	-2.45296	0.149965
ENSG00000257103	26065	LSM14A	chr19	5672.29	-0.442564	0.149965
ENSG00000167216	83473	KATNAL2	chr18	168.892	-0.978725	0.150346
ENSG00000171700	10287	RGS19	chr20	675.438	-1.62238	0.150388
ENSG00000181652	285973	ATG9B	chr7	149.953	-1.24754	0.150388
ENSG00000183386	2275	FHL3	chr1	610.466	-0.883252	0.150388
ENSG00000231721	378805	LINC-PINT	chr7	1332.57	0.679109	0.150388
ENSG00000166128	51762	RAB8B	chr15	1997.79	0.557204	0.150558
ENSG00000261369				14.9651	2.35882	0.150558
ENSG00000155189	55326	AGPAT5	chr8	786.274	0.501509	0.150566
ENSG00000158869	2207	FCER1G	chr1	959.9	-0.75775	0.150566
ENSG00000273297	105375519	LINC03060		38.583	1.87406	0.150653
ENSG00000230368	284593	FAM41C	chr1	54.6991	0.993898	0.150795
ENSG00000158710	8407	TAGLN2	chr1	16648.7	-0.868743	0.150845
ENSG00000072364	27125	AFF4	chr5	1619.62	0.602476	0.150948
ENSG00000247077	192111	PGAM5	chr12	185.142	-0.750262	0.150948
ENSG00000176597	84002	B3GNT5	chr3	914.914	0.608742	0.15097
ENSG00000275457				127.571	-0.576992	0.15097
ENSG00000289092				401.935	0.818711	0.15097
ENSG00000052802	6307	MSMO1	chr4	2413.47	0.9776	0.151048
ENSG00000175265	23015	GOLGA8A	chr15	669.236	0.857196	0.151048
ENSG00000204261	100507463	PSMB8-AS1	chr6_dbb_hap3	801.354	-0.561354	0.151048
ENSG00000159079	56683	CFAP298	chr21	2709.82	-0.602927	0.151134
ENSG00000143476	51514	DTL	chr1	1007.86	-0.938967	0.151157
ENSG00000163257	54876	DCAF16	chr4	1540.94	0.343425	0.151451
ENSG00000070423	55658	RNF126	chr19	462.236	-1.34028	0.151458
ENSG00000136110	11061	CNMD	chr13	178.979	1.03291	0.151458
ENSG00000112110	29074	MRPL18	chr6	1750.21	-0.718779	0.151539
ENSG00000291250				38.4443	2.73558	0.151539
ENSG00000108819	84687	PPP1R9B	chr17	181.584	-1.02776	0.151558
ENSG00000170222	56985	ADPRM	chr17	672.27	0.817128	0.151558
ENSG00000290913				34.1088	1.26422	0.151558
ENSG00000112578	705	BYSL	chr6	203.888	-1.76141	0.151805
ENSG00000171368	11076	TPPP	chr5	5.10039	-3.32451	0.151805
ENSG00000184967	79050	NOC4L	chr12	246.699	-1.30713	0.151805
ENSG00000106346	84132	USP42	chr7	1572.18	0.958889	0.152053
ENSG00000154928	2047	EPHB1	chr3	6.8769	-3.96013	0.152053
ENSG00000225793	100506804	TMEM30A-DT	chr6	99.8179	0.869622	0.152053
ENSG00000156675	80223	RAB11FIP1	chr8	999.407	-0.487279	0.152067
ENSG00000070214	23446	SLC44A1	chr9	2690.3	0.56877	0.152202
ENSG00000043093	54165	DCUN1D1	chr3	2194.23	0.518383	0.152249
ENSG00000140450	91947	ARRDC4	chr15	279.821	1.31015	0.152424
ENSG00000172508	57571	CARNS1	chr11	30.6281	1.76722	0.152443
ENSG00000166925	81628	TSC22D4	chr7	664.363	-1.26454	0.152552
ENSG00000099849	8045	RASSF7	chr11	171.413	-1.41811	0.152596
ENSG00000158985	56990	CDC42SE2	chr5	9534.87	0.417185	0.152596
ENSG00000187772	389421	LIN28B	chr6	88.4668	2.1524	0.152596
ENSG00000290039	124904122	LOC124904122		536.795	1.06636	0.152852
ENSG00000175489	126364	LRRC25	chr19	83.5078	-1.53561	0.15298
ENSG00000100116	23464	GCAT	chr22	1353.8	-0.705046	0.153185
ENSG00000029534	286	ANK1	chr8	119.966	2.50898	0.153399
ENSG00000115165	9595	CYTIP	chr2	1195.29	-0.551472	0.153399
ENSG00000143158	25874	MPC2	chr1	5760.05	-0.569254	0.153399
ENSG00000230989	3281	HSBP1	chr16	8204.41	-0.61535	0.153399
ENSG00000267121	339192	FMNL1-DT		256.922	0.778032	0.153399
ENSG00000144118	5899	RALB	chr2	4592.58	0.455291	0.153539
ENSG00000162105	22941	SHANK2	chr11	8.89397	3.05248	0.153539
ENSG00000100918	9985	REC8	chr14	3011.01	-1.03845	0.153579
ENSG00000172301	55352	COPRS	chr17	72.2021	-0.871804	0.153631
ENSG00000204370	6392	SDHD	chr11	1927.57	-0.760401	0.153631
ENSG00000164169	90826	PRMT9	chr4	407.376	0.565574	0.153671
ENSG00000162711	114548	NLRP3	chr1	110.002	-1.68415	0.153772
ENSG00000183814	286826	LIN9	chr1	363.986	0.971428	0.153772
ENSG00000100206	11144	DMC1	chr22	90.7867	-1.73716	0.153898
ENSG00000174177	348180	CTU2	chr16	49.8195	-1.7945	0.153898
ENSG00000256060	10597	TRAPPC2B	chr19	667.597	0.892306	0.153938
ENSG00000128989	10776	ARPP19	chr15	3510.3	0.570613	0.153944
ENSG00000134326	129607	CMPK2	chr2	234.91	-0.736991	0.154097
ENSG00000140332	7090	TLE3	chr15	4345.01	-0.684949	0.154476
ENSG00000285292	114483834	ABCF2-H2BK1		674.414	-0.591019	0.154498
ENSG00000174175	6403	SELP	chr1	111.347	1.90364	0.154505
ENSG00000163138	133015	PACRGL	chr4	253.984	-0.599072	0.154586
ENSG00000051596	84321	THOC3	chr5	924.749	-0.681379	0.154595
ENSG00000149532	79869	CPSF7	chr11	1390.85	-1.08104	0.154678
ENSG00000173456	79102	RNF26	chr11	220.073	-1.56678	0.154678
ENSG00000100949	5875	RABGGTA	chr14	413.273	-1.17231	0.15473
ENSG00000102241	27336	HTATSF1	chrX	3897.38	-0.480586	0.15473
ENSG00000116157	2882	GPX7	chr1	1802.56	-0.468855	0.154854
ENSG00000288745				95.3799	1.61477	0.154994
ENSG00000099940	9342	SNAP29	chr22	1634.75	-0.611405	0.154999
ENSG00000185507	3665	IRF7	chr11	521.608	-1.55464	0.154999
ENSG00000152242	147339	ARK2N	chr18	2131.2	0.540176	0.155062
ENSG00000119723	51004	COQ6	chr14	819.942	-0.561044	0.155114
ENSG00000050405	51474	LIMA1	chr12	1674.71	0.500009	0.155129
ENSG00000112208	9532	BAG2	chr6	368.549	0.528898	0.155129
ENSG00000141934	8612	PLPP2	chr19	11.2974	-1.82641	0.155129
ENSG00000261390	102467146	MAFTRR		64.8324	1.24655	0.155129
ENSG00000286118				8.83522	2.45854	0.155135
ENSG00000185187	59307	SIGIRR	chr11	1310.75	-0.847869	0.155313
ENSG00000246308	101928053	LOC101928053		37.1834	1.2097	0.155313
ENSG00000286185				33.6459	3.99632	0.155313
ENSG00000148296	6838	SURF6	chr9	563.593	-0.90656	0.155324
ENSG00000163666	8820	HESX1	chr3	356.838	0.674415	0.155486
ENSG00000257591	90589	ZNF625	chr19	50.6758	0.826896	0.155486
ENSG00000143368	10262	SF3B4	chr1	3095.21	-1.05972	0.155624
ENSG00000164190	25836	NIPBL	chr5	5844.78	0.533582	0.155624
ENSG00000256223	7556	ZNF10	chr12	494.888	0.5493	0.15563
ENSG00000107937	23560	GTPBP4	chr10	1850.05	-0.478408	0.155676
ENSG00000280798	283267	LINC00294	chr11	369.125	0.558926	0.155944
ENSG00000010361	80199	FUZ	chr19	748.236	-1.15207	0.156311
ENSG00000135018	29979	UBQLN1	chr9	3175.77	-0.549396	0.156493
ENSG00000105185	9141	PDCD5	chr19	3250.21	-0.570323	0.156593
ENSG00000271204				149.111	1.16624	0.156593
ENSG00000171877	84978	FRMD5	chr15	97.0664	2.01813	0.156595
ENSG00000287697				74.2319	1.76809	0.156738
ENSG00000111962	10090	UST	chr6	65.1896	1.62594	0.156845
ENSG00000124766	6659	SOX4	chr6	81064	0.625563	0.156891
ENSG00000104731	54758	KLHDC4	chr16	355.597	-0.501991	0.157109
ENSG00000256294	7768	ZNF225	chr19	108.93	1.19934	0.157109
ENSG00000139197	5830	PEX5	chr12	385.383	-1.218	0.157215
ENSG00000128595	813	CALU	chr7	5431.53	-0.44658	0.157222
ENSG00000179271	90480	GADD45GIP1	chr19	4824.67	-0.92673	0.157222
ENSG00000131408	7376	NR1H2	chr19	587.519	-1.62759	0.157225
ENSG00000288833				364.327	0.84876	0.157225
ENSG00000175711	146712	B3GNTL1	chr17	1168.45	-0.657597	0.157294
ENSG00000185527	5148	PDE6G	chr17	3428.62	0.45837	0.157294
ENSG00000117523	23215	PRRC2C	chr1	9377.6	0.512772	0.157329
ENSG00000046653	2824	GPM6B	chrX	210.569	-1.16238	0.157421
ENSG00000165916	5702	PSMC3	chr11	8684.31	-0.400906	0.157533
ENSG00000233096				24.779	1.61803	0.157533
ENSG00000286129				395.826	-1.12821	0.157619
ENSG00000143554	11000	SLC27A3	chr1	91.5783	-1.68766	0.157696
ENSG00000167182	6668	SP2	chr17	405.328	-1.08359	0.157696
ENSG00000164054	51246	SHISA5	chr3	3359.08	-1.08921	0.157782
ENSG00000103091	79726	WDR59	chr16	818.509	0.566891	0.157784
ENSG00000161179	150223	YDJC	chr22	749.463	-1.0949	0.157863
ENSG00000169629	727851	RGPD8	chr2	599.5	1.02565	0.157863
ENSG00000067182	7132	TNFRSF1A	chr12	809.515	-1.03906	0.158142
ENSG00000204161	170371	TMEM273	chr10	163.794	-2.24369	0.158161
ENSG00000104427	51101	ZC2HC1A	chr8	791.811	0.855663	0.15828
ENSG00000063854	3029	HAGH	chr16	655.027	-0.563514	0.1584
ENSG00000182903	170960	ZNF721	chr4	885.49	0.461507	0.1584
ENSG00000291139	349152	DPY19L2P2	chr7	104.323	-1.31064	0.1584
ENSG00000136925	158427	TSTD2	chr9	610.061	0.499993	0.158439
ENSG00000138161	50624	CUZD1	chr10	9.87143	3.334	0.158439
ENSG00000213654	63940	GPSM3	chr6_qbl_hap6	2982.95	-1.14639	0.158439
ENSG00000266094	83593	RASSF5	chr1	1848.94	-1.27338	0.158439
ENSG00000105254	1155	TBCB	chr19	4974.34	-0.440558	0.158465
ENSG00000159216	100506403	LOC100506403	chr21	3807.46	-0.558709	0.158465
ENSG00000168887	388969	C2orf68	chr2	10494.2	0.499906	0.158465
ENSG00000277972	284106	CISD3	chr17	642.384	-0.587239	0.158465
ENSG00000043462	3937	LCP2	chr5	6196.7	0.453914	0.158602
ENSG00000047597	7504	XK	chrX	78.853	2.11826	0.158602
ENSG00000257815	101928062	PRANCR		2080.62	0.637972	0.15865
ENSG00000105618	26121	PRPF31	chr19	3434.91	-0.903041	0.158666
ENSG00000001036	2519	FUCA2	chr6	2540.45	-0.305858	0.158934
ENSG00000225339				5190.79	0.652947	0.158934
ENSG00000244625				244.268	0.566538	0.159045
ENSG00000132330	51540	SCLY	chr2	278.634	-0.962575	0.159483
ENSG00000140265	146050	ZSCAN29	chr15	425.26	0.52169	0.159483
ENSG00000227403	100996579	LINC01806		234.468	0.639729	0.159483
ENSG00000267632				13.7793	2.41082	0.159483
ENSG00000162852	163882	CNST	chr1	8809.18	0.708737	0.159558
ENSG00000211692	6971	TRGJP1		3.11601	-6.12376	0.159558
ENSG00000082397	23136	EPB41L3	chr18	139.492	1.08086	0.159751
ENSG00000102910	83752	LONP2	chr16	4064.35	0.5139	0.159928
ENSG00000136286	64005	MYO1G	chr7	739.11	-1.25116	0.159928
ENSG00000184898	375287	RBM43	chr2	175.027	0.760756	0.159928
ENSG00000138646	51191	HERC5	chr4	874.674	-0.565565	0.159942
ENSG00000148803	282969	FUOM	chr10	337.558	-0.89524	0.159942
ENSG00000149582	84866	TMEM25	chr11	627.659	-1.1071	0.159942
ENSG00000235919	645676	ASH1L-AS1	chr1	308.957	0.527277	0.159942
ENSG00000065268	57418	WDR18	chr19	3076.17	-1.69586	0.15999
ENSG00000162636	284611	EEIG2	chr1	289.683	0.804546	0.15999
ENSG00000253102				33.2497	-1.22455	0.15999
ENSG00000112679	56940	DUSP22	chr6	757.285	-0.499772	0.160559
ENSG00000258537	145438	FRMD6-AS1	chr14	44.0449	2.06732	0.160559
ENSG00000272162				23.3603	1.19409	0.160559
ENSG00000101911	5634	PRPS2	chrX	3823.77	-0.579596	0.160656
ENSG00000246627	100652846	CACNA1C-AS1	chr12	355.903	-0.543548	0.160689
ENSG00000163870	131601	TPRA1	chr3	269.864	-1.52947	0.160697
ENSG00000164983	157378	TMEM65	chr8	285.813	0.909546	0.160736
ENSG00000242622				98.6133	-0.787708	0.160736
ENSG00000054611	25771	TBC1D22A	chr22	666.798	-0.747465	0.160741
ENSG00000163933	91869	RFT1	chr3	541.432	-0.486578	0.160741
ENSG00000204394	7407	VARS1	chr6_dbb_hap3	334.707	-1.0277	0.160905
ENSG00000186136	353164	TAS2R42	chr12	10.275	2.44738	0.161001
ENSG00000021776	9716	AQR	chr15	1810.54	0.41865	0.161096
ENSG00000162836	51205	ACP6	chr1	847.101	-0.635129	0.161127
ENSG00000112640	5528	PPP2R5D	chr6	1177.76	-1.29615	0.161349
ENSG00000117090	6504	SLAMF1	chr1	6.28639	-5.61669	0.161553
ENSG00000173988	220416	LRRC63		225.37	0.503955	0.161553
ENSG00000004897	996	CDC27	chr17	1448.76	0.746942	0.161556
ENSG00000099250	8829	NRP1	chr10	7.77154	-4.024	0.161556
ENSG00000171433	392465	GLOD5	chrX	10.8139	1.9956	0.161556
ENSG00000196189	64218	SEMA4A	chr1	159.639	-1.91637	0.161556
ENSG00000214787	643680	MS4A4E		40.0558	1.29256	0.161556
ENSG00000285696				7.91574	2.20533	0.161556
ENSG00000064961	10362	HMG20B	chr19	2299.06	-1.19291	0.161567
ENSG00000066777	10565	ARFGEF1	chr8	835.964	0.794961	0.16184
ENSG00000105136	79744	ZNF419	chr19	131.87	0.917645	0.16184
ENSG00000166352	119710	IFTAP	chr11	3562.74	0.593928	0.161889
ENSG00000164989	203238	CCDC171	chr9	1864.17	0.889915	0.162107
ENSG00000197535	4644	MYO5A	chr15	631.063	1.0176	0.162262
ENSG00000004961	3052	HCCS	chrX	815.348	-0.563067	0.16235
ENSG00000129295	23639	DNAAF11	chr8	96.2604	-1.24519	0.16235
ENSG00000136854	6812	STXBP1	chr9	161.6	1.42541	0.16235
ENSG00000154781	51244	CCDC174	chr3	1370.97	0.608551	0.162395
ENSG00000239415				129.42	1.09029	0.162716
ENSG00000103024	4832	NME3	chr16	1006.41	-0.652393	0.162771
ENSG00000119760	9913	SUPT7L	chr2	2528.31	0.325916	0.16279
ENSG00000165304	9833	MELK	chr9	140.374	-2.1889	0.162908
ENSG00000157600	84187	TMEM164	chrX	306.159	-1.14634	0.162909
ENSG00000185920	5727	PTCH1	chr9	18.5465	3.91222	0.162947
ENSG00000168256	28511	NKIRAS2	chr17	2903.83	-0.570576	0.163049
ENSG00000235954	284900	TTC28-AS1	chr22	1486.24	0.619635	0.16306
ENSG00000104679	203069	R3HCC1	chr8	1881.11	-0.835956	0.163134
ENSG00000148824	92170	MTG1	chr10	1494.97	-0.536054	0.163134
ENSG00000166333	3611	ILK	chr11	3491	-0.634777	0.163481
ENSG00000277855				8.27678	2.24519	0.163497
ENSG00000142611	63976	PRDM16	chr1	175.694	1.40319	0.163598
ENSG00000078687	57690	TNRC6C	chr17	750.734	0.883777	0.163662
ENSG00000101405	5020	OXT	chr20	71.5168	1.0213	0.163662
ENSG00000290924				157.191	1.16347	0.163662
ENSG00000176225	25914	RTTN	chr18	246.554	0.793841	0.163732
ENSG00000177192	80324	PUS1	chr12	220.793	-0.650976	0.163968
ENSG00000144589	114790	STK11IP	chr2	96.9875	-1.53532	0.164178
ENSG00000181788	6478	SIAH2	chr3	1043.57	0.521246	0.164185
ENSG00000268006	100506033	PTOV1-AS1	chr19	44.9261	1.24298	0.164404
ENSG00000119689	1743	DLST	chr14	724.434	-0.760245	0.16456
ENSG00000138495	10063	COX17	chr3	689.649	-0.782461	0.16456
ENSG00000088970	55857	KIZ	chr20	578.298	0.634078	0.164611
ENSG00000113273	411	ARSB	chr5	400.042	-0.608173	0.164611
ENSG00000132561	4147	MATN2	chr8	46.72	1.43927	0.164646
ENSG00000290746	340591	CA5BP1	chrX	817.299	-0.517208	0.165281
ENSG00000105695	4099	MAG	chr19	7.3925	-4.53133	0.165292
ENSG00000138160	3832	KIF11	chr10	275.461	-1.06272	0.165292
ENSG00000175274	9537	TP53I11	chr11	118.245	-1.87274	0.165292
ENSG00000204070	90196	SYS1	chr20	546.998	-0.694945	0.165292
ENSG00000230587				35.1917	-2.1552	0.165292
ENSG00000239713	60489	APOBEC3G	chr22	1621.07	-0.6056	0.165292
ENSG00000254929				276.494	0.718685	0.165292
ENSG00000181896	94039	ZNF101	chr19	291.878	-0.871089	0.165596
ENSG00000064313	6873	TAF2	chr8	2025.59	0.533418	0.165623
ENSG00000197959	26052	DNM3	chr1	32.7136	1.87745	0.165623
ENSG00000227733	101927468	LOC101927468		32.5992	2.21175	0.165623
ENSG00000290823				583.558	-0.706732	0.165623
ENSG00000011028	9902	MRC2	chr17	100.721	-1.58171	0.165741
ENSG00000164220	2151	F2RL2	chr5	113.388	1.79153	0.165741
ENSG00000198612	10920	COPS8	chr2	2898.22	-0.462737	0.165818
ENSG00000100813	22985	ACIN1	chr14	2472.95	-0.678717	0.165857
ENSG00000104549	6713	SQLE	chr8	1942.16	0.479219	0.165857
ENSG00000187634	148398	SAMD11	chr1	11.2209	-3.90722	0.165857
ENSG00000108239	23232	TBC1D12	chr10	128.727	1.15134	0.166041
ENSG00000157426	132949	AASDH	chr4	586.622	0.73098	0.166103
ENSG00000161939	100529209	RNASEK-C17orf49	chr17	95.7769	-1.22479	0.166366
ENSG00000073169	83642	SELENOO	chr22	288.436	-0.613948	0.166399
ENSG00000177963	60626	RIC8A	chr11	1501.16	-0.944342	0.166399
ENSG00000162300	7542	ZFPL1	chr11	1004.72	-0.543104	0.16642
ENSG00000123992	23549	DNPEP	chr2	2563.99	-0.662246	0.166527
ENSG00000170027	7532	YWHAG	chr7	1090.11	-0.455381	0.166529
ENSG00000239407				40.6771	1.25585	0.166529
ENSG00000159915	353355	ZNF233	chr19	107.993	1.46916	0.166668
ENSG00000080986	10403	NDC80	chr18	218.788	-1.43777	0.166909
ENSG00000101104	80336	PABPC1L	chr20	296.087	-1.06158	0.166992
ENSG00000211905	28483	IGHJ1		6.45227	-3.17623	0.166992
ENSG00000146676	5814	PURB	chr7	785.171	0.567726	0.167103
ENSG00000101654	8731	RNMT	chr18	2127.37	0.535041	0.167167
ENSG00000165071	137835	TMEM71	chr8	776.587	-0.839993	0.167167
ENSG00000145020	275	AMT	chr3	1358.14	-0.594439	0.167194
ENSG00000162924	5966	REL	chr2	3209.22	0.296069	0.167194
ENSG00000116771	79814	AGMAT	chr1	34.217	-1.84247	0.167259
ENSG00000160563	9442	MED27	chr9	1038.99	-0.720575	0.167259
ENSG00000257242	256021	LINC01619	chr12	154.719	0.892808	0.167259
ENSG00000268573				70.294	1.86813	0.167259
ENSG00000105329	7040	TGFB1	chr19	341.478	-1.0606	0.167287
ENSG00000288850				15.4036	2.48948	0.167287
ENSG00000268555				100.116	1.53072	0.167404
ENSG00000287175				21.4445	1.64236	0.167404
ENSG00000157593	347734	SLC35B2	chr6	709.983	-1.19187	0.167425
ENSG00000163918	5984	RFC4	chr3	613.997	-0.549525	0.167486
ENSG00000166091	116173	CMTM5	chr14	94.0548	2.89596	0.167804
ENSG00000114395	11068	CYB561D2	chr3	602.878	-0.64603	0.16792
ENSG00000008130	65220	NADK	chr1	395.64	-0.865138	0.168018
ENSG00000168283	648	BMI1	chr10	1040.01	0.572359	0.168018
ENSG00000100479	5427	POLE2	chr14	224.696	-0.788291	0.168174
ENSG00000246477				18.5481	2.13418	0.168265
ENSG00000285793	285074	ANAPC1P2	chr2	523.632	0.635655	0.168327
ENSG00000067900	6093	ROCK1	chr18	3759.55	0.576612	0.168371
ENSG00000227518				70.3604	1.07509	0.168371
ENSG00000086848	79796	ALG9	chr11	652.836	-0.802589	0.168529
ENSG00000104312	8767	RIPK2	chr8	13875.5	0.488132	0.168529
ENSG00000111880	8732	RNGTT	chr6	496.551	0.507632	0.168529
ENSG00000114698	57088	PLSCR4	chr3	131.543	1.09613	0.168529
ENSG00000140941	81631	MAP1LC3B	chr16	9516.66	-0.273045	0.168529
ENSG00000142082	23410	SIRT3	chr11	349.403	-0.661111	0.168529
ENSG00000159086	94104	PAXBP1	chr21	1440.39	0.695322	0.168529
ENSG00000184378	84517	ACTRT3	chr3	33.6075	2.45248	0.168529
ENSG00000142731	10733	PLK4	chr4	285.973	-1.18973	0.168623
ENSG00000150753	22948	CCT5	chr5	9393.24	-0.587907	0.168623
ENSG00000164500	100130988	SPMIP7	chr7	86.2434	1.0554	0.168623
ENSG00000227543				49.6201	0.99081	0.16882
ENSG00000101574	64863	METTL4	chr18	295.104	0.509822	0.169109
ENSG00000104980	10469	TIMM44	chr19	1267.02	-1.01124	0.169109
ENSG00000109586	51809	GALNT7	chr4	1559.51	-0.482071	0.169109
ENSG00000112232	202559	KHDRBS2	chr6	348.005	0.7451	0.169109
ENSG00000133858	196441	ZFC3H1	chr12	2814.89	0.436155	0.169109
ENSG00000141499	55135	WRAP53	chr17	521.391	-0.977735	0.169109
ENSG00000164924	7534	YWHAZ	chr8	24388	-0.317718	0.169109
ENSG00000185669	333929	SNAI3	chr16	18.1484	-2.41357	0.169109
ENSG00000285632				57.8343	0.940273	0.169196
ENSG00000147316	79648	MCPH1	chr8	886.371	-0.404625	0.169221
ENSG00000248483	134187	POU5F2	chr5	63.3548	2.42259	0.169221
ENSG00000267206	158062	LCN6	chr9	8.11248	-5.09309	0.169275
ENSG00000160345	138162	PIERCE1	chr9	19.2527	-2.75694	0.16935
ENSG00000024526	55635	DEPDC1	chr1	53.1077	-2.07009	0.169368
ENSG00000110218	24145	PANX1	chr11	144.704	-1.29158	0.169495
ENSG00000253846	56106	PCDHGA10	chr5	13.7306	2.35467	0.16978
ENSG00000214026	6150	MRPL23	chr11	1987.4	-1.03453	0.169901
ENSG00000115137	51277	DNAJC27	chr2	236.696	0.799474	0.170066
ENSG00000075785	7879	RAB7A	chr3	6604.42	-0.549114	0.170515
ENSG00000085733	2017	CTTN	chr11	107.014	1.20317	0.170515
ENSG00000154040	26256	CABYR	chr18	36.9232	1.06919	0.170551
ENSG00000000938	2268	FGR	chr1	42.9368	-2.52035	0.170707
ENSG00000110344	9354	UBE4A	chr11	2391.09	0.477884	0.170707
ENSG00000187838	57048	PLSCR3	chr17	1594.59	0.67676	0.170717
ENSG00000196782	55534	MAML3	chr4	526.494	0.600564	0.170717
ENSG00000109084	27346	TMEM97	chr17	729.228	-0.416737	0.170809
ENSG00000169967	10746	MAP3K2	chr2	1233.02	0.639306	0.170809
ENSG00000163840	151636	DTX3L	chr3	1605.14	-0.547704	0.17099
ENSG00000198846	9760	TOX	chr8	5692.49	0.381983	0.171082
ENSG00000003096	90293	KLHL13	chrX	463.785	0.659854	0.171187
ENSG00000055917	23369	PUM2	chr2	1830.54	0.592195	0.171187
ENSG00000136715	79595	SAP130	chr2	631.298	-0.875534	0.171293
ENSG00000149089	51074	APIP	chr11	1040.33	-0.3851	0.171375
ENSG00000115234	9784	SNX17	chr2	6200.22	-0.596869	0.171432
ENSG00000290115				29.5367	1.74633	0.171789
ENSG00000211456	22908	SACM1L	chr3	1542.73	0.596141	0.171877
ENSG00000139192	55080	TAPBPL	chr12	1870.22	-0.759535	0.172086
ENSG00000004866	93655	ST7-OT3	chr7	1057.04	0.375003	0.172253
ENSG00000129535	4901	NRL	chr14	34.1017	-1.836	0.172259
ENSG00000217555	51192	CKLF	chr16	2999.23	-0.691618	0.172259
ENSG00000254459				17.8389	2.01775	0.172259
ENSG00000288675	101927423	PANO1		14.9134	-2.32814	0.172691
ENSG00000143850	22874	PLEKHA6	chr1	94.8206	1.24061	0.172733
ENSG00000272562				29.1253	-1.26388	0.172786
ENSG00000066427	4287	ATXN3	chr14	986.674	0.492281	0.172793
ENSG00000111012	1594	CYP27B1	chr12	18.7182	-2.93527	0.172793
ENSG00000180902	728294	D2HGDH	chr2	106.8	-1.37795	0.172868
ENSG00000171148	10474	TADA3	chr3	1541.21	-0.76284	0.173001
ENSG00000255310				182.5	1.69118	0.173001
ENSG00000271991				68.0325	1.09696	0.173013
ENSG00000059588	6894	TARBP1	chr1	3177.92	0.641131	0.173041
ENSG00000163625	23001	WDFY3	chr4	86.2067	1.1691	0.173041
ENSG00000164751	5828	PEX2	chr8	1157.08	0.510001	0.173041
ENSG00000188295	79862	ZNF669	chr1	722.774	0.593792	0.173041
ENSG00000197386	3064	HTT	chr4	461.664	0.642489	0.173041
ENSG00000290574	3137	HLA-J	chr6_mcf_hap5	75.5899	-0.811721	0.173041
ENSG00000175806	4482	MSRA	chr8	1150.56	-0.790747	0.173074
ENSG00000106078	23242	COBL	chr7	27.2939	-3.04586	0.173258
ENSG00000113716	22993	HMGXB3	chr5	391.944	-0.989839	0.173336
ENSG00000155875	158297	SAXO1	chr9	17.3734	2.20054	0.173336
ENSG00000185203	100128260	WASIR1		25.8662	2.14381	0.173337
ENSG00000198742	57154	SMURF1	chr7	200.901	0.902382	0.173485
ENSG00000163170	388962	BOLA3	chr2	783.667	-0.596611	0.173487
ENSG00000259349				35.4478	1.68059	0.173487
ENSG00000179950	22827	PUF60	chr8	5647.56	-0.844364	0.173665
ENSG00000164167	11157	LSM6	chr4	1003.66	-0.656278	0.173774
ENSG00000003987	9108	MTMR7	chr8	59.0708	1.29193	0.17388
ENSG00000173846	1263	PLK3	chr1	68.979	-1.10402	0.17388
ENSG00000258725	100507118	PRC1-AS1	chr15	202.403	0.785892	0.17388
ENSG00000269044				330.468	0.927397	0.17388
ENSG00000166454	23300	ATMIN	chr16	477.766	0.676441	0.173896
ENSG00000064989	10203	CALCRL	chr2	449.434	0.692065	0.173979
ENSG00000078403	8028	MLLT10	chr10	2917.59	0.624643	0.173979
ENSG00000101997	28952	CCDC22	chrX	402.714	-1.08405	0.173979
ENSG00000114026	4968	OGG1	chr3	670.911	-0.665341	0.173979
ENSG00000127586	63922	CHTF18	chr16	36.7095	-1.61496	0.173979
ENSG00000133101	8900	CCNA1	chr13	31.786	-3.07053	0.173979
ENSG00000137106	9380	GRHPR	chr9	3478.28	-0.492286	0.173979
ENSG00000163466	10109	ARPC2	chr2	27775.1	-0.381542	0.173979
ENSG00000165416	10910	SUGT1	chr13	2976.72	0.45686	0.173979
ENSG00000165506	55172	DNAAF2	chr14	2285.5	0.415543	0.173979
ENSG00000175305	9134	CCNE2	chr8	94.9767	-1.53092	0.173979
ENSG00000183621	220929	ZNF438	chr10	169.182	-0.916478	0.173979
ENSG00000185015	377677	CA13	chr8	143.48	0.869955	0.173979
ENSG00000187244	4059	BCAM	chr19	26.6008	-1.86874	0.173979
ENSG00000248703	107161159	LINC02415		28.2872	-3.14486	0.173979
ENSG00000289912				73.6361	1.04821	0.173979
ENSG00000099995	10291	SF3A1	chr22	2683.07	-1.14658	0.174067
ENSG00000131142	6370	CCL25	chr19	46.987	-2.56575	0.174411
ENSG00000138777	27068	PPA2	chr4	2198.11	-0.458714	0.174411
ENSG00000140391	10099	TSPAN3	chr15	6378.23	-0.283959	0.174411
ENSG00000143393	5298	PI4KB	chr1	558.307	-0.708235	0.174411
ENSG00000179222	9500	MAGED1	chrX	6063.85	-0.943329	0.174411
ENSG00000196604	728378	POTEF	chr2	15.6908	-2.09333	0.174411
ENSG00000291075				1908.58	0.424756	0.174411
ENSG00000250116	100506142	RHOQ-AS1		93.8041	1.47066	0.174418
ENSG00000104626	90459	ERI1	chr8	482.6	-0.738493	0.17444
ENSG00000136014	84101	USP44	chr12	20.899	1.74931	0.174545
ENSG00000259802	101929977	MARCHF6-DT		117.945	0.926207	0.17457
ENSG00000144381	3329	HSPD1	chr2	19267.6	-0.413153	0.174698
ENSG00000182240	25825	BACE2	chr21	62.151	1.36828	0.174698
ENSG00000198858	91300	R3HDM4	chr19	368.52	-1.70459	0.174698
ENSG00000227953				115.251	-0.740124	0.174763
ENSG00000261135				88.2881	1.23619	0.174786
ENSG00000112977	1611	DAP	chr5	3365.17	-0.778596	0.175159
ENSG00000145390	54532	USP53	chr4	546.846	0.682332	0.175159
ENSG00000197157	27044	SND1	chr7	3609.63	-0.839111	0.175159
ENSG00000108669	9267	CYTH1	chr17	669.21	-0.947269	0.17518
ENSG00000118503	7128	TNFAIP3	chr6	750.537	-1.08993	0.175188
ENSG00000284879				392.677	0.692969	0.175188
ENSG00000058804	55706	NDC1	chr1	741.639	-0.622014	0.175332
ENSG00000076351	113235	SLC46A1	chr17	47.2096	1.60874	0.17563
ENSG00000103145	54985	HCFC1R1	chr16	467.812	-1.07486	0.17563
ENSG00000140577	64784	CRTC3	chr15	557.767	0.483626	0.17563
ENSG00000144362	493911	PHOSPHO2	chr2	488.913	0.586653	0.17563
ENSG00000168209	54541	DDIT4	chr10	2719.63	-1.19644	0.17563
ENSG00000178773	27132	CPNE7	chr16	17.3826	-3.81875	0.17563
ENSG00000288744				126.471	1.09693	0.17563
ENSG00000153250	5937	RBMS1	chr2	899.722	0.543843	0.175632
ENSG00000168172	84376	HOOK3	chr8	1005.28	0.556305	0.175705
ENSG00000196449	79693	YRDC	chr1	230.137	0.824043	0.175802
ENSG00000115539	79031	PDCL3	chr2	1528.52	-0.609177	0.176
ENSG00000168710	10768	AHCYL1	chr1	1523.66	0.588159	0.176
ENSG00000198455	158586	ZXDB	chrX	179.909	0.856439	0.176
ENSG00000267107	100505495	PCAT19	chr19	38.6118	2.14807	0.176053
ENSG00000287555				42.8902	1.51252	0.176053
ENSG00000106799	7046	TGFBR1	chr9	866.643	0.878981	0.176401
ENSG00000196712	4763	NF1	chr17	831.397	0.762228	0.176401
ENSG00000101126	23394	ADNP	chr20	4759.57	0.775493	0.176479
ENSG00000167552	7846	TUBA1A	chr12	17898	-0.404611	0.176479
ENSG00000141873	29985	SLC39A3	chr19	812.573	-1.29821	0.17689
ENSG00000236283				33.2332	-2.51298	0.176945
ENSG00000108344	5709	PSMD3	chr17	1928.9	-1.21691	0.177232
ENSG00000198160	57708	MIER1	chr1	7233.76	0.677081	0.177423
ENSG00000285437	548644	POLR2J3	chr7	785.898	-0.570931	0.177423
ENSG00000060558	2769	GNA15	chr19	2617.47	-1.60854	0.177488
ENSG00000111653	51147	ING4	chr12	3071.06	0.339351	0.177488
ENSG00000162496	9249	DHRS3	chr1	132.335	-1.62562	0.177488
ENSG00000187391	9863	MAGI2	chr7	67.1329	1.45393	0.177488
ENSG00000247137	100506282	ANKRD42-DT		185.324	0.867566	0.177488
ENSG00000169299	55276	PGM2	chr4	2069.54	-0.369658	0.177539
ENSG00000165672	10935	PRDX3	chr10	7446.84	-0.615943	0.177698
ENSG00000185189	340371	NRBP2	chr8	31.8039	2.07978	0.177704
ENSG00000183718	84851	TRIM52	chr5	1049.73	0.628718	0.177937
ENSG00000288764				79.6115	0.904028	0.178023
ENSG00000167131	388389	CCDC103	chr17	43.951	-1.01268	0.17805
ENSG00000143387	1513	CTSK	chr1	165.119	0.793959	0.178507
ENSG00000095951	3096	HIVEP1	chr6	461.271	0.608995	0.17896
ENSG00000165923	79841	AGBL2	chr11	71.83	-1.71504	0.179027
ENSG00000131116	126299	ZNF428	chr19	3044.31	-1.08754	0.179129
ENSG00000174292	8711	TNK1	chr17	150.383	-1.50939	0.179156
ENSG00000145545	6715	SRD5A1	chr5	275.008	-0.790871	0.17927
ENSG00000215183	692094	MSMP	chr9	65.56	1.1364	0.179358
ENSG00000118518	81847	RNF146	chr6	788.964	0.602954	0.179562
ENSG00000164961	9897	WASHC5	chr8	2432.81	-0.408315	0.179568
ENSG00000250571	2738	GLI4	chr8	51.1604	-1.86057	0.179666
ENSG00000115661	8576	STK16	chr2	725.316	-0.694221	0.179702
ENSG00000115020	200576	PIKFYVE	chr2	1681.78	0.458609	0.179775
ENSG00000123143	5585	PKN1	chr19	1059.8	-0.6598	0.179775
ENSG00000152684	53918	PELO	chr5	321.379	0.535924	0.179775
ENSG00000164109	4085	MAD2L1	chr4	1233.63	-0.4525	0.179775
ENSG00000291201				141.151	0.957742	0.179775
ENSG00000082269	57579	FAM135A	chr6	980.829	0.599165	0.180233
ENSG00000174744	25855	BRMS1	chr11	1855.35	-0.625945	0.180282
ENSG00000285825	105369547	CCDC15-DT		18.2139	2.21611	0.180282
ENSG00000105063	22870	PPP6R1	chr19	314.522	-0.552268	0.180284
ENSG00000134900	7174	TPP2	chr13	3096.75	0.415905	0.180284
ENSG00000120948	23435	TARDBP	chr1	8228.26	0.475684	0.180316
ENSG00000177294	162517	FBXO39	chr17	32.95	2.32099	0.180389
ENSG00000107863	57584	ARHGAP21	chr10	230.958	0.985504	0.180438
ENSG00000114646	10675	CSPG5	chr3	15.4419	1.79879	0.180438
ENSG00000143494	79805	VASH2	chr1	150.449	0.878602	0.180438
ENSG00000135968	9648	GCC2	chr2	6048.58	0.505222	0.180465
ENSG00000174915	81490	PTDSS2	chr11	180.084	-0.933701	0.180465
ENSG00000245573	497258	BDNF-AS	chr11	173.392	1.03389	0.180508
ENSG00000251417				39.9485	1.06516	0.180508
ENSG00000117614	25949	SYF2	chr1	8177.77	0.548198	0.180641
ENSG00000164506	134957	STXBP5	chr6	415.684	1.12791	0.180641
ENSG00000179406	285908	LINC00174	chr7	179.123	0.659427	0.180641
ENSG00000215021	11331	PHB2	chr12	4967.17	-0.397313	0.180641
ENSG00000153975	221302	ZUP1	chr6	552.218	0.467404	0.180692
ENSG00000156219	419	ART3	chr4	17.2941	1.82262	0.180843
ENSG00000174606	90806	ANGEL2	chr1	711.731	0.406192	0.180843
ENSG00000257621	379025	PSMA3-AS1	chr14	4840.63	0.60702	0.180845
ENSG00000284874	100526833	SEPT5-GP1BB	chr22	205.07	3.16712	0.180845
ENSG00000079308	7145	TNS1	chr2	120.033	1.183	0.180909
ENSG00000113504	10723	SLC12A7	chr5	282.909	-0.797861	0.180909
ENSG00000015475	637	BID	chr22	4660	-0.531595	0.180972
ENSG00000100554	51382	ATP6V1D	chr14	947.878	-0.590547	0.180972
ENSG00000131016	9590	AKAP12	chr6	49.1007	-2.63482	0.180972
ENSG00000144036	23233	EXOC6B	chr2	151.043	0.889052	0.180972
ENSG00000172404	150353	DNAJB7	chr22	74.0697	1.34138	0.180972
ENSG00000248323	100505994	LUCAT1		30.0022	-2.12547	0.180972
ENSG00000287979				632.115	0.794707	0.180972
ENSG00000186073	84529	CDIN1	chr15	335.689	0.634833	0.181062
ENSG00000131626	8500	PPFIA1	chr11	796.682	0.763768	0.181067
ENSG00000247828	100505894	TMEM161B-DT	chr5	1416.8	0.666759	0.181095
ENSG00000120738	1958	EGR1	chr5	2499.79	0.88713	0.181267
ENSG00000168792	116236	ABHD15	chr17	64.8958	-1.93562	0.181334
ENSG00000124120	79183	TTPAL	chr20	290.281	1.06126	0.181737
ENSG00000286360				115.162	0.865042	0.181737
ENSG00000162695	148867	SLC30A7	chr1	2375.68	0.603092	0.181846
ENSG00000283294				45.2165	1.40862	0.181859
ENSG00000065717	7089	TLE2	chr19	26.1188	3.35235	0.181897
ENSG00000172830	54961	SSH3	chr11	227.642	-0.936611	0.181897
ENSG00000204220	10471	PFDN6	chr6_dbb_hap3	423.121	-0.830012	0.181897
ENSG00000113013	3313	HSPA9	chr5	7485.96	-0.340511	0.18198
ENSG00000114796	54800	KLHL24	chr3	3837.67	0.539778	0.182051
ENSG00000218018				55.8795	-1.70628	0.182051
ENSG00000233654	105376748	NEMP2-DT		50.0673	-1.49322	0.182051
ENSG00000248429	285505	GASK1B-AS1		55.077	2.24563	0.182051
ENSG00000286248				16.2101	2.22055	0.182051
ENSG00000196715	154807	VKORC1L1	chr7	439.468	0.417361	0.182093
ENSG00000227036	400619	LINC00511	chr17	23.7374	-1.80128	0.182128
ENSG00000169508	1880	GPR183	chr13	247.117	-1.06399	0.182761
ENSG00000102984	55565	ZNF821	chr16	163.782	0.884828	0.182818
ENSG00000107099	81704	DOCK8	chr9	3368.42	0.681827	0.182947
ENSG00000129347	65095	KRI1	chr19	1014.85	-0.465364	0.182947
ENSG00000169410	5780	PTPN9	chr15	398.983	0.750424	0.183189
ENSG00000197471	6693	SPN	chr16	1616.16	-0.626063	0.183189
ENSG00000289042				347.296	0.821248	0.183189
ENSG00000128973	54982	CLN6	chr15	351.989	-1.4868	0.18322
ENSG00000116962	4811	NID1	chr1	12.4716	-2.94367	0.183264
ENSG00000269929	112903833	MIRLET7A1HG		92.7579	1.15982	0.183308
ENSG00000084070	64744	SMAP2	chr1	770.592	-0.492713	0.183361
ENSG00000118513	4602	MYB	chr6	4376.94	0.606422	0.183361
ENSG00000159761	388284	C16orf86	chr16	102.818	-1.46558	0.183361
ENSG00000166086	83700	JAM3	chr11	259.953	-1.27636	0.183361
ENSG00000168890	129303	TMEM150A	chr2	455.481	-1.19557	0.183361
ENSG00000198792	25829	TMEM184B	chr22	63.9848	-0.863154	0.183361
ENSG00000173198	10800	CYSLTR1	chrX	1519.07	0.75799	0.183406
ENSG00000068438	24140	FTSJ1	chrX	1152.83	-0.589539	0.183443
ENSG00000114405	57415	CEP15	chr3	276.814	0.827218	0.183443
ENSG00000235888				211.597	-1.04065	0.183443
ENSG00000138190	54536	EXOC6	chr10	1019.63	0.438949	0.183572
ENSG00000185811	10320	IKZF1	chr7	3971.09	-0.774994	0.183572
ENSG00000229267	101928103	SNHG31		93.5287	1.30398	0.183692
ENSG00000249241	101060498	LINC02265		272.243	0.679613	0.183769
ENSG00000170509	345275	HSD17B13	chr4	56.378	1.15288	0.183869
ENSG00000187608	9636	ISG15	chr1	2729.21	-0.641877	0.183965
ENSG00000116353	51102	MECR	chr1	866.2	-0.720182	0.184179
ENSG00000289227				40.3004	1.8553	0.184524
ENSG00000039319	9765	ZFYVE16	chr5	379.577	1.18025	0.184538
ENSG00000177613	23283	CSTF2T	chr10	508.192	-0.924065	0.184538
ENSG00000291131				156.655	0.953423	0.184538
ENSG00000163728	151613	TTC14	chr3	2690.76	0.6115	0.18466
ENSG00000167112	26995	TRUB2	chr9	1938.19	-0.325935	0.18466
ENSG00000099977	1652	DDT	chr22	2884.03	-0.472153	0.184691
ENSG00000169306	11141	IL1RAPL1	chrX	24.4376	1.42482	0.184694
ENSG00000213281	4893	NRAS	chr1	2506.96	-0.588276	0.18479
ENSG00000198954	26128	KIFBP	chr10	108.613	1.21179	0.184895
ENSG00000204569	5514	PPP1R10	chr6_ssto_hap7	1766.83	0.611052	0.184895
ENSG00000288926				171.431	-0.661775	0.184906
ENSG00000116731	7799	PRDM2	chr1	1051.88	0.737636	0.184931
ENSG00000231125				10.1567	1.86802	0.184941
ENSG00000114331	23527	ACAP2	chr3	2201.9	0.54991	0.184961
ENSG00000146828	56996	SLC12A9	chr7	59.2481	-1.08499	0.184998
ENSG00000112308	81688	C6orf62	chr6	53921.5	0.718599	0.185029
ENSG00000100865	51550	CINP	chr14	811.875	-0.354641	0.185076
ENSG00000147804	55630	SLC39A4	chr8	687.249	-0.479733	0.185085
ENSG00000132196	51478	HSD17B7	chr1	586.68	0.581806	0.185146
ENSG00000247373				220.539	-0.646559	0.185212
ENSG00000099889	421	ARVCF	chr22	32.5506	-1.39586	0.185249
ENSG00000114166	8850	KAT2B	chr3	175.079	1.22607	0.185388
ENSG00000169718	64118	DUS1L	chr17	273.685	-0.930619	0.185388
ENSG00000173064	283450	HECTD4	chr12	341.621	0.852055	0.185388
ENSG00000166734	113201	GOLM2	chr15	2488.27	0.442638	0.185394
ENSG00000171861	55178	MRM3	chr17	1370.86	-0.41922	0.185436
ENSG00000291082	440248	HERC2P9	chr15	897.016	0.782018	0.185485
ENSG00000156521	219743	TYSND1	chr10	264.422	-0.457201	0.185703
ENSG00000181804	285195	SLC9A9	chr3	492.329	0.575029	0.185719
ENSG00000215014				163.978	0.983007	0.185729
ENSG00000163645	131831	ERICH6	chr3	31.147	1.79744	0.185752
ENSG00000147687	83940	TATDN1	chr8	1678.01	0.470419	0.186005
ENSG00000150401	55208	DCUN1D2	chr13	187.561	-0.737996	0.186005
ENSG00000172458	53342	IL17D	chr13	64.9753	-0.966042	0.186005
ENSG00000139546	6895	TARBP2	chr12	723.824	-0.817041	0.186095
ENSG00000162736	23385	NCSTN	chr1	2205.34	-0.722361	0.186095
ENSG00000125848	23767	FLRT3	chr20	34.0175	2.68135	0.186237
ENSG00000160216	56894	AGPAT3	chr21	238.78	-0.696648	0.186237
ENSG00000267534	9294	S1PR2	chr19	551.6	-1.00012	0.186237
ENSG00000198171	65992	DDRGK1	chr20	1145.75	-0.638985	0.186389
ENSG00000152818	7402	UTRN	chr6	3548.94	0.621114	0.186554
ENSG00000005206	56928	SPPL2B	chr19	358.016	-1.2539	0.186675
ENSG00000065923	84679	SLC9A7	chrX	2433.27	0.361905	0.186675
ENSG00000129518	55837	EAPP	chr14	5008.26	0.511385	0.186675
ENSG00000164897	83590	TMUB1	chr7	169.112	-1.90406	0.186675
ENSG00000255390				27.1154	1.83552	0.186675
ENSG00000198964	259230	SGMS1	chr10	640.66	0.766372	0.186679
ENSG00000205231	100506376	TTLL10-AS1		13.4002	-3.02752	0.186744
ENSG00000212127	50840	TAS2R14	chr12	78.0201	1.45908	0.186744
ENSG00000111145	2004	ELK3	chr12	2483.63	0.449723	0.186767
ENSG00000134758	51444	RNF138	chr18	3836.54	-0.291754	0.186767
ENSG00000272476				30.2254	1.30047	0.186767
ENSG00000272716	118568811	SLC30A6-DT		62.3942	0.834359	0.186767
ENSG00000138696	658	BMPR1B	chr4	17.1107	2.88862	0.186829
ENSG00000256628	100009676	ZBTB11-AS1	chr3	45.4436	-0.900938	0.186829
ENSG00000137210	81853	TMEM14B	chr6	3791.75	-0.405901	0.187775
ENSG00000164323	57587	CFAP97	chr4	1619.09	0.460849	0.187846
ENSG00000119013	4709	NDUFB3	chr2	747.804	-0.743763	0.187977
ENSG00000290999				93.7819	1.196	0.188019
ENSG00000127314	5908	RAP1B	chr12	6037.98	0.532028	0.188037
ENSG00000247728				46.8014	1.10377	0.188091
ENSG00000164284	134266	GRPEL2	chr5	196.552	-0.936132	0.188104
ENSG00000073803	9175	MAP3K13	chr3	2208.03	0.543571	0.188475
ENSG00000081019	54665	RSBN1	chr1	8825.84	0.277167	0.188555
ENSG00000176170	8877	SPHK1	chr17	49.5637	-3.04025	0.188652
ENSG00000124383	10199	MPHOSPH10	chr2	963.405	0.608381	0.188688
ENSG00000157601	4599	MX1	chr21	913.821	-0.70371	0.188688
ENSG00000134070	3656	IRAK2	chr3	86.6502	-1.60755	0.188709
ENSG00000174684	11041	B4GAT1	chr11	102.422	-1.82541	0.188709
ENSG00000067167	23471	TRAM1	chr8	9840.3	-0.326876	0.188899
ENSG00000235527	101928846	HIPK1-AS1		71.7865	1.59199	0.188921
ENSG00000242268	100507661	LINC02082		22.5634	2.28396	0.188958
ENSG00000088256	2767	GNA11	chr19	90.0999	1.21399	0.189073
ENSG00000218510	29092	LINC00339	chr1	544.734	0.481618	0.189147
ENSG00000011052	654364	NME1-NME2	chr17	519.537	-0.724407	0.189437
ENSG00000233967				32.4835	2.24763	0.189458
ENSG00000148572	29982	NRBF2	chr10	550.137	0.644654	0.189477
ENSG00000177733	10949	HNRNPA0	chr5	7029.57	-0.923056	0.189748
ENSG00000286207				27.4318	1.76891	0.189899
ENSG00000185963	23299	BICD2	chr9	700.148	-0.358339	0.189922
ENSG00000237484	105372751	LINC01684		26.7951	1.71448	0.189971
ENSG00000138439	150864	FAM117B	chr2	833.747	0.50539	0.189975
ENSG00000151532	143187	VTI1A	chr10	1168.6	0.300323	0.189975
ENSG00000188677	29780	PARVB	chr22	2004.14	-0.623081	0.189975
ENSG00000227486				254.395	0.505053	0.189975
ENSG00000256043	1519	CTSO	chr4	1811.18	-0.440343	0.189975
ENSG00000071553	537	ATP6AP1	chrX	8483.64	-1.04666	0.189979
ENSG00000085382	57531	HACE1	chr6	1101.53	0.669355	0.189979
ENSG00000104835	54938	SARS2	chr19	568.334	-1.21666	0.189979
ENSG00000105497	7728	ZNF175	chr19	105.512	0.971275	0.189979
ENSG00000139579	79035	NABP2	chr12	1068.49	-0.344455	0.189979
ENSG00000143079	55917	CTTNBP2NL	chr1	110.674	1.09294	0.189979
ENSG00000143224	5498	PPOX	chr1	1038.27	-0.472554	0.189979
ENSG00000145029	84276	NICN1	chr3	340.831	-1.10653	0.189979
ENSG00000182916	56849	TCEAL7	chrX	51.6801	2.20531	0.189979
ENSG00000198585	131870	NUDT16	chr3	674.016	0.368139	0.189979
ENSG00000255508				228.494	-0.66714	0.189979
ENSG00000280721	101928173	LINC01943		66.3899	-0.868688	0.189979
ENSG00000289312	124901408	LOC124901408		10.4244	2.1474	0.189979
ENSG00000290461				117.455	0.929842	0.189979
ENSG00000291041				40.6136	1.7162	0.189979
ENSG00000148843	22984	PDCD11	chr10	2047.04	-0.62056	0.190072
ENSG00000236404	401491	VLDLR-AS1	chr9	13.355	-3.01388	0.190514
ENSG00000103591	79719	AAGAB	chr15	1772.14	-0.544461	0.190689
ENSG00000127990	8910	SGCE	chr7	16.6517	1.67328	0.19069
ENSG00000104805	4924	NUCB1	chr19	1741.7	-1.23745	0.190899
ENSG00000120686	51569	UFM1	chr13	5776.77	0.332153	0.190902
ENSG00000044459	54875	CNTLN	chr9	1411.54	0.374842	0.190925
ENSG00000156858	78994	PRR14	chr16	853.99	-0.916542	0.190925
ENSG00000196368	55190	NUDT11	chrX	773.536	0.496686	0.190925
ENSG00000234409	388849	CCDC188	chr22	8.8255	-3.9267	0.190925
ENSG00000289499				7.54828	2.89263	0.190925
ENSG00000132849	10207	PATJ	chr1	852.369	0.567466	0.190983
ENSG00000224870	148413	MRPL20-AS1	chr1	463.927	-0.85164	0.191094
ENSG00000162236	6811	STX5	chr11	1618.89	-0.53237	0.191113
ENSG00000268081				55.0695	1.23126	0.191292
ENSG00000289447				13.7338	2.08774	0.191392
ENSG00000134001	1965	EIF2S1	chr14	5085.99	-0.567414	0.191533
ENSG00000196700	57473	ZNF512B	chr20	46.0717	-1.45939	0.191533
ENSG00000284194	9997	SCO2	chr22	141.251	-1.0702	0.192636
ENSG00000151466	132320	SCLT1	chr4	562.612	0.449142	0.192665
ENSG00000177542	79751	SLC25A22	chr11	35.1094	-1.94527	0.192685
ENSG00000197993	3792	KEL	chr7	155.49	3.56154	0.192685
ENSG00000241058	221078	NSUN6	chr10	528.899	0.494115	0.192685
ENSG00000291152	155370	SBDSP1	chr7	1973.1	0.513127	0.193262
ENSG00000160679	26097	CHTOP	chr1	1357.44	-0.492156	0.19332
ENSG00000130202	5819	NECTIN2	chr19	966.985	-0.962721	0.1934
ENSG00000171150	9655	SOCS5	chr2	678.963	0.466932	0.193556
ENSG00000112282	9439	MED23	chr6	1028.53	0.68356	0.193561
ENSG00000062725	10513	APPBP2	chr17	1040.39	0.603846	0.193565
ENSG00000111678	113246	C12orf57	chr12	2090.38	-0.52371	0.193687
ENSG00000114648	23276	KLHL18	chr3	351.858	-0.660632	0.193687
ENSG00000226252				39.7973	1.83738	0.193687
ENSG00000165995	783	CACNB2	chr10	623.067	0.790279	0.193747
ENSG00000153707	5789	PTPRD	chr9	542.828	0.988291	0.193941
ENSG00000224505				337.496	0.751355	0.193941
ENSG00000231672	729582	DIRC3	chr2	52.8844	1.50863	0.193941
ENSG00000253710	440138	ALG11	chr13	1060.07	0.516342	0.193941
ENSG00000263072				1455.06	0.457201	0.193941
ENSG00000005238	80256	ATOSB	chr9	139.861	1.07437	0.193973
ENSG00000136536	64844	MARCHF7	chr2	3639.22	0.679669	0.193973
ENSG00000287733				790.73	0.467272	0.193994
ENSG00000275759				28.4241	1.25876	0.194345
ENSG00000231312	728730	MAP4K3-DT	chr2	396.619	0.650061	0.194384
ENSG00000160318	125875	CLDND2	chr19	199.01	-0.593619	0.194466
ENSG00000182648	100506380	RNF32-DT		90.8848	-1.43579	0.194466
ENSG00000233236				723.99	0.548741	0.194466
ENSG00000253187	100874323	HOXA10-AS	chr7	824.629	0.48762	0.194466
ENSG00000256061	161582	DNAAF4	chr15	187.405	-1.09414	0.194466
ENSG00000260719				14.4417	-2.03877	0.194466
ENSG00000103769	8766	RAB11A	chr15	2765.56	-0.469265	0.194728
ENSG00000139351	50511	SYCP3	chr12	20.4122	1.66316	0.194728
ENSG00000250159				240.789	0.632263	0.194728
ENSG00000071889	60343	FAM3A	chrX	440.706	-0.878407	0.194977
ENSG00000167110	2801	GOLGA2	chr9	635.871	0.610254	0.194977
ENSG00000185838	54584	GNB1L	chr22	123.201	-2.02762	0.194977
ENSG00000124802	9521	EEF1E1	chr6	1356.47	-0.48971	0.195047
ENSG00000137142	347252	IGFBPL1	chr9	24.1753	-2.71717	0.195087
ENSG00000068489	55771	PRR11	chr17	601.145	-0.928438	0.195332
ENSG00000173914	83759	RBM4B	chr11	721.608	0.445145	0.195332
ENSG00000103051	25839	COG4	chr16	2262.73	-1.11072	0.195452
ENSG00000119326	8727	CTNNAL1	chr9	1198.91	-0.511442	0.195752
ENSG00000125652	84266	ALKBH7	chr19	1101.24	-0.620107	0.195752
ENSG00000077463	51548	SIRT6	chr19	180.565	-1.1692	0.195818
ENSG00000143799	142	PARP1	chr1	11843.7	-0.481852	0.196076
ENSG00000234745	3106	HLA-B	chr6_mann_hap4	11633.3	-0.696966	0.196088
ENSG00000103978	25963	TMEM87A	chr15	3015.28	0.359162	0.196093
ENSG00000089335	55900	ZNF302	chr19	954.685	0.585902	0.1961
ENSG00000250302	152578	LINC01618	chr4	15.6512	2.07176	0.196102
ENSG00000184305	401145	CCSER1	chr4	133.056	-1.02408	0.196401
ENSG00000261063				41.7814	1.73738	0.196401
ENSG00000023516	11215	AKAP11	chr13	796.637	0.760954	0.19663
ENSG00000256262				173.867	-0.892373	0.19663
ENSG00000261236	23246	BOP1	chr8	231.416	-1.64437	0.19663
ENSG00000182150	375748	ERCC6L2	chr9	1220.6	0.505348	0.196892
ENSG00000090776	1947	EFNB1	chrX	11.107	-2.69805	0.19695
ENSG00000203485	64423	INF2	chr14	125.434	-1.54975	0.197009
ENSG00000164161	64399	HHIP	chr4	170.619	-1.61513	0.197032
ENSG00000108528	8402	SLC25A11	chr17	2237.53	-0.867686	0.19708
ENSG00000164615	819	CAMLG	chr5	7366.26	0.376109	0.197128
ENSG00000198938	4514	COX3		57165.4	-0.28573	0.197128
ENSG00000289494				26.4446	-1.83264	0.197128
ENSG00000102699	143	PARP4	chr13	1595.72	-0.703661	0.197132
ENSG00000120008	55717	WDR11	chr10	1071.12	0.508368	0.197132
ENSG00000289018				151.505	-0.867806	0.197132
ENSG00000006695	1352	COX10	chr17	939.24	-0.72474	0.197231
ENSG00000106305	7965	AIMP2	chr7	1319.82	-0.399999	0.197231
ENSG00000196329	55340	GIMAP5	chr7	64.9278	-1.44107	0.197231
ENSG00000101343	51340	CRNKL1	chr20	1155.58	0.609162	0.1973
ENSG00000105967	22797	TFEC	chr7	550.882	0.701975	0.197523
ENSG00000181744	205428	DIPK2A	chr3	860.978	0.66226	0.197523
ENSG00000151414	140609	NEK7	chr1	1213.22	0.823573	0.197904
ENSG00000256525	11232	POLG2	chr17	797.998	0.603293	0.197904
ENSG00000259120	100130933	SMIM6	chr17	157.901	0.808481	0.198023
ENSG00000073331	80216	ALPK1	chr4	744.021	0.535138	0.198129
ENSG00000108587	9527	GOSR1	chr17	1805.16	0.565135	0.198129
ENSG00000155393	55027	HEATR3	chr16	132.774	-1.25596	0.198129
ENSG00000092820	7430	EZR	chr6	6126.24	-0.463492	0.198141
ENSG00000262686	101926896	GLIS2-AS1		14.805	1.51522	0.198148
ENSG00000162616	11080	DNAJB4	chr1	732.16	0.59897	0.198395
ENSG00000158195	10163	WASF2	chr1	9849.16	-0.721151	0.198397
ENSG00000155893	92370	PXYLP1	chr3	72.631	-1.6729	0.198862
ENSG00000122705	1211	CLTA	chr9	1967.08	-0.319706	0.198882
ENSG00000139193	939	CD27	chr12	151.061	-1.47508	0.198904
ENSG00000143190	5451	POU2F1	chr1	818.7	0.599727	0.198918
ENSG00000086102	4799	NFX1	chr9	2072.23	0.460774	0.199227
ENSG00000115041	30818	KCNIP3	chr2	37.0867	-2.06692	0.199227
ENSG00000116584	9181	ARHGEF2	chr1	1019.28	-0.545986	0.199227
ENSG00000132481	91107	TRIM47	chr17	63.4668	-1.23903	0.199227
ENSG00000167554	162963	ZNF610	chr19	174.553	0.681133	0.199227
ENSG00000285991				19.9113	2.97017	0.199227
ENSG00000118600	10329	RXYLT1	chr12	632.063	-0.425105	0.199248
ENSG00000157637	124565	SLC38A10	chr17	273.787	-0.729644	0.199347
ENSG00000075413	4140	MARK3	chr14	1005.17	0.55702	0.19951
ENSG00000092067	1053	CEBPE	chr14	59.1364	-1.72897	0.19951
ENSG00000110811	10536	P3H3	chr12	56.378	0.945556	0.19962
ENSG00000186364	200035	NUDT17	chr1	697.163	0.574826	0.19962
ENSG00000196943	161424	NOP9	chr14	122.914	-0.658666	0.199873
ENSG00000286634				65.4288	1.10639	0.199873
ENSG00000139832	55647	RAB20	chr13	27.499	-2.7915	0.199945
ENSG00000158156	55113	XKR8	chr1	70.8522	-1.51868	0.200005
ENSG00000198178	170482	CLEC4C	chr12	2.76524	-5.90409	0.200005
ENSG00000125810	22918	CD93	chr20	155.197	-1.32432	0.200161
ENSG00000277224	8343	H2BC7	chr6	32.1747	2.16609	0.200337
ENSG00000155115	112495	GTF3C6	chr6	3433.15	-0.516934	0.200643
ENSG00000178078	55620	STAP2	chr19	64.2418	-2.1517	0.200866
ENSG00000120458	79684	MSANTD2	chr11	90.3565	1.09368	0.200958
ENSG00000228809				13.068	2.09632	0.200958
ENSG00000135838	80896	NPL	chr1	131.253	1.93244	0.200996
ENSG00000006015	55049	REX1BD	chr19	2993.17	-0.582475	0.20115
ENSG00000013810	10460	TACC3	chr4	2889.25	-0.7728	0.20115
ENSG00000067208	7813	EVI5	chr1	244.315	0.861481	0.20115
ENSG00000188687	57835	SLC4A5	chr2	62.1764	1.35032	0.201568
ENSG00000065978	4904	YBX1	chr1	21700.5	-0.935199	0.201769
ENSG00000267811				33.0495	-1.0384	0.201769
ENSG00000129204	9098	USP6	chr17	76.9559	1.08067	0.201786
ENSG00000168496	2237	FEN1	chr11	924.01	-0.64393	0.202188
ENSG00000206530	55779	CFAP44	chr3	80.3738	1.6911	0.20224
ENSG00000065457	23536	ADAT1	chr16	987.896	-0.426714	0.202273
ENSG00000182612	83882	TSPAN10	chr17	22.6061	1.50728	0.202367
ENSG00000286588				82.0357	0.933735	0.202432
ENSG00000078808	51150	SDF4	chr1	1085.56	-1.70298	0.202458
ENSG00000230333				22.2944	2.04972	0.202467
ENSG00000258056	105369779	CD63-AS1		70.487	-1.24161	0.202501
ENSG00000071564	6929	TCF3	chr19	446.235	-0.39632	0.202524
ENSG00000170348	10972	TMED10	chr14	7707.95	-0.486633	0.202739
ENSG00000121966	7852	CXCR4	chr2	1350.83	-1.12314	0.202796
ENSG00000164818	54919	DNAAF5	chr7	245.962	-0.583898	0.202811
ENSG00000104635	23516	SLC39A14	chr8	311.307	-0.973701	0.203044
ENSG00000171953	91647	ATPAF2	chr17	1702.92	-0.321793	0.203238
ENSG00000259366				830.432	0.733634	0.203566
ENSG00000065534	4638	MYLK	chr3	279.021	-1.53782	0.203604
ENSG00000100697	23405	DICER1	chr14	951.665	0.620784	0.203604
ENSG00000125966	10893	MMP24	chr20	19.7821	-2.30069	0.203604
ENSG00000205978	57523	NYNRIN	chr14	237.813	0.578972	0.203604
ENSG00000261596				26.8026	1.38483	0.203604
ENSG00000145604	6502	SKP2	chr5	1655.53	-0.621911	0.203625
ENSG00000172009	7064	THOP1	chr19	260.825	-0.95614	0.203625
ENSG00000132361	23277	CLUH	chr17	82.5597	-1.12999	0.203637
ENSG00000163719	64419	MTMR14	chr3	1703.25	-0.959723	0.203764
ENSG00000288053				8.49744	-3.81517	0.203764
ENSG00000198523	5350	PLN	chr6	21.8369	2.85871	0.203906
ENSG00000129071	8930	MBD4	chr3	3101.82	0.652758	0.203937
ENSG00000112787	57666	FBRSL1	chr12	101.877	-0.986618	0.20395
ENSG00000120942	29914	UBIAD1	chr1	818.431	-0.690649	0.20395
ENSG00000188542	285193	DUSP28	chr2	311.4	-0.679169	0.20395
ENSG00000159461	267	AMFR	chr16	627.244	0.569939	0.204155
ENSG00000256500				102.481	-3.19529	0.204199
ENSG00000285755				12.4833	2.24846	0.204199
ENSG00000103507	10295	BCKDK	chr16	1509.43	-1.07275	0.204249
ENSG00000235823	90271	OLMALINC	chr10	520.095	0.627331	0.204365
ENSG00000163702	84818	IL17RC	chr3	149.833	-0.948772	0.204397
ENSG00000111229	10094	ARPC3	chr12	13072.9	-0.302585	0.204665
ENSG00000161558	55260	TMEM143	chr19	496.496	-1.12855	0.204796
ENSG00000129255	9526	MPDU1	chr17	1043.57	-0.899903	0.204973
ENSG00000005020	8935	SKAP2	chr7	4128.11	-0.424274	0.20499
ENSG00000111252	10019	SH2B3	chr12	538.329	0.500153	0.20499
ENSG00000119383	5524	PTPA	chr9	564.3	-1.20915	0.20499
ENSG00000154124	90268	OTULIN	chr5	278.579	0.910338	0.20499
ENSG00000174206	144577	KICS2	chr12	846.522	0.556452	0.20499
ENSG00000198586	9874	TLK1	chr2	9633.56	0.595608	0.205
ENSG00000181631	53829	P2RY13	chr3	120.133	1.18801	0.205008
ENSG00000238018				26.8713	1.48694	0.205066
ENSG00000172967	150165	XKR3	chr22	67.0301	1.07202	0.205244
ENSG00000286864				109.209	1.25864	0.205318
ENSG00000175463	374403	TBC1D10C	chr11	553.539	-1.86369	0.205477
ENSG00000095303	5742	PTGS1	chr9	808.52	1.19348	0.205497
ENSG00000128340	5880	RAC2	chr22	6540.73	-0.561015	0.205542
ENSG00000143157	57645	POGK	chr1	874.237	0.565277	0.205649
ENSG00000117174	54680	ZNHIT6	chr1	838.963	0.585954	0.205902
ENSG00000261573				37.0776	1.67671	0.205943
ENSG00000074706	26034	IPCEF1	chr6	13.2436	-2.44025	0.20604
ENSG00000105610	10661	KLF1	chr19	251.258	2.68368	0.20604
ENSG00000177352	64925	CCDC71	chr3	58.3773	-1.73206	0.20604
ENSG00000138802	10427	SEC24B	chr4	994.422	0.569208	0.206172
ENSG00000258752				85.2138	1.04644	0.206249
ENSG00000143258	27005	USP21	chr1	614.774	-0.971392	0.206258
ENSG00000084234	334	APLP2	chr11	10014.3	-0.412764	0.206345
ENSG00000079432	23152	CIC	chr19	98.8005	-1.40978	0.206396
ENSG00000197961	7675	ZNF121	chr19	1632.89	0.460202	0.206396
ENSG00000072274	7037	TFRC	chr3	7856.08	-0.465975	0.206559
ENSG00000108100	219771	CCNY	chr10	1917.7	0.461292	0.206639
ENSG00000274270				8.48135	-2.80628	0.206756
ENSG00000205309	56953	NT5M	chr17	144.999	0.850602	0.206757
ENSG00000286742				137.557	1.54156	0.207042
ENSG00000119559	148223	C19orf25	chr19	384.994	-0.822925	0.20708
ENSG00000185946	55599	RNPC3	chr1	1333.25	0.574687	0.207081
ENSG00000077238	3566	IL4R	chr16	88.7395	0.921774	0.207226
ENSG00000144579	58190	CTDSP1	chr2	351.221	-0.740191	0.207458
ENSG00000152443	284309	ZNF776	chr19	1412.4	0.508589	0.207483
ENSG00000204525	3107	HLA-C	chr6	7268.49	-0.559602	0.207739
ENSG00000139291	55266	TMEM19	chr12	720	-0.832599	0.207745
ENSG00000168872	55308	DDX19A	chr16	1585.98	-0.600261	0.207745
ENSG00000077147	56889	TM9SF3	chr10	1009.9	0.659141	0.20789
ENSG00000159228	873	CBR1	chr21	1206.68	-0.610268	0.20789
ENSG00000205572	728492	SERF1B		428.711	0.743181	0.20789
ENSG00000270011	100529215	ZNF559-ZNF177	chr19	40.199	1.08212	0.20789
ENSG00000290839				12.1988	1.75244	0.207974
ENSG00000145632	10769	PLK2	chr5	618.057	1.06918	0.208609
ENSG00000007923	55735	DNAJC11	chr1	848.994	-0.704898	0.208651
ENSG00000107738	64115	VSIR	chr10	1705.33	-1.98305	0.208651
ENSG00000198642	55958	KLHL9	chr9	1334.84	0.562175	0.208817
ENSG00000040608	65078	RTN4R	chr22	9.60146	-3.02749	0.209058
ENSG00000165914	145567	TTC7B	chr14	250.848	0.837697	0.209058
ENSG00000172354	2783	GNB2	chr7	559.284	-0.89079	0.209058
ENSG00000173406	1600	DAB1	chr1	12.3956	1.68216	0.209058
ENSG00000137992	1629	DBT	chr1	663.649	0.566167	0.209435
ENSG00000104695	5516	PPP2CB	chr8	161.94	0.954157	0.209655
ENSG00000117640	56181	MTFR1L	chr1	4248.01	0.277568	0.209677
ENSG00000136305	27141	CIDEB	chr14	313.814	-1.45417	0.209838
ENSG00000186871	54821	ERCC6L	chrX	31.9934	-2.21866	0.209838
ENSG00000188610	653820	FAM72B	chr1	30.5808	-2.18492	0.209969
ENSG00000107611	8029	CUBN	chr10	80.0287	1.35969	0.209985
ENSG00000114933	54891	INO80D	chr2	1858.88	0.526427	0.209985
ENSG00000273507	105370169	LOC105370169		16.4638	1.4333	0.209985
ENSG00000014641	4190	MDH1	chr2	7553.66	-0.582607	0.210157
ENSG00000135525	9053	MAP7	chr6	2450.16	0.370412	0.210157
ENSG00000172586	118487	CHCHD1	chr10	392.36	-0.514501	0.210157
ENSG00000290072				31.9706	0.9612	0.210222
ENSG00000106636	10652	YKT6	chr7	786.49	-0.897919	0.210283
ENSG00000172671	93550	ZFAND4	chr10	214.646	0.757267	0.210283
ENSG00000272144				48.9113	1.1751	0.210414
ENSG00000125686	5469	MED1	chr17	1463.67	-0.902374	0.210436
ENSG00000184792	23762	OSBP2	chr22	23.6739	1.8646	0.210436
ENSG00000064225	10402	ST3GAL6	chr3	573.389	-0.582409	0.21049
ENSG00000130363	83861	RSPH3	chr6	451.708	-0.554038	0.210505
ENSG00000196417	91661	ZNF765	chr19	494.467	0.671367	0.210876
ENSG00000114745	64689	GORASP1	chr3	709.246	-1.26591	0.210916
ENSG00000118507	9465	AKAP7	chr6	766.545	0.691274	0.210916
ENSG00000125505	79143	MBOAT7	chr19	2451.16	-0.817457	0.210916
ENSG00000167562	55762	ZNF701	chr19	211.893	1.07629	0.210916
ENSG00000173653	9986	RCE1	chr11	442.331	-1.13802	0.210916
ENSG00000177885	2885	GRB2	chr17	8072.08	-0.355053	0.210916
ENSG00000212694	338799	LINC01089	chr12	2126.16	0.443587	0.210916
ENSG00000266340				23.2164	1.40396	0.210916
ENSG00000161010	51149	MRNIP	chr5	317.428	0.514139	0.211184
ENSG00000167447	55181	SMG8	chr17	356.179	-1.10147	0.211279
ENSG00000140264	10169	SERF2	chr15	40105.4	-0.350681	0.21128
ENSG00000100368	1439	CSF2RB	chr22	214.726	1.37331	0.211299
ENSG00000106066	54504	CPVL	chr7	1300.22	-0.664182	0.211299
ENSG00000140527	56964	WDR93	chr15	19.0494	-2.049	0.211316
ENSG00000152932	115827	RAB3C	chr5	23.2582	2.34272	0.211483
ENSG00000102890	79767	ELMO3	chr16	15.4335	2.17497	0.21161
ENSG00000198015	28977	MRPL42	chr12	4110.1	0.561641	0.21161
ENSG00000230337	105376736	EXOSC10-AS1		21.6618	-1.34646	0.211639
ENSG00000272589	100507331	ZSWIM8-AS1		20.4621	-2.11716	0.211639
ENSG00000101200	551	AVP	chr20	4372.29	0.966822	0.211654
ENSG00000269982				73.4742	1.34823	0.211654
ENSG00000134243	6272	SORT1	chr1	250.761	1.20039	0.211837
ENSG00000117643	57134	MAN1C1	chr1	24.2255	2.41863	0.212064
ENSG00000103066	23659	PLA2G15	chr16	143.968	-1.85538	0.212116
ENSG00000138061	1545	CYP1B1	chr2	9.32465	4.11893	0.212116
ENSG00000272669				118.59	0.734677	0.212193
ENSG00000189050	51136	RNFT1	chr17	1007.36	0.538937	0.212221
ENSG00000162910	128308	MRPL55	chr1	4495.76	-0.381465	0.212224
ENSG00000120896	10174	SORBS3	chr8	343.982	-1.17485	0.212231
ENSG00000072756	51095	TRNT1	chr3	2301.2	0.559518	0.212278
ENSG00000274093				26.4252	1.5855	0.212371
ENSG00000056972	10758	TRAF3IP2	chr6	345.874	-0.704545	0.212698
ENSG00000095319	23511	NUP188	chr9	433.126	-1.23033	0.21286
ENSG00000100345	4627	MYH9	chr22	2111.01	-0.536707	0.21286
ENSG00000103245	64428	CIAO3	chr16	282.546	-1.08403	0.21286
ENSG00000124813	860	RUNX2	chr6	1692.34	-0.544154	0.21286
ENSG00000131171	6451	SH3BGRL	chrX	21319.9	0.449536	0.21286
ENSG00000137824	55177	RMDN3	chr15	939.855	-0.619772	0.21286
ENSG00000143811	29920	PYCR2	chr1	1795.36	-1.23933	0.21286
ENSG00000146416	51390	AIG1	chr6	725.169	-0.506878	0.21286
ENSG00000153914	140890	SREK1	chr5	4612.49	0.581693	0.21286
ENSG00000163607	29083	GTPBP8	chr3	1647.91	0.559162	0.21286
ENSG00000170412	55890	GPRC5C	chr17	219.618	-0.748212	0.21286
ENSG00000170633	80196	RNF34	chr12	1041.97	0.580362	0.21286
ENSG00000171262	283742	FAM98B	chr15	222.302	1.06243	0.21286
ENSG00000187796	64170	CARD9	chr9	165.128	-1.36194	0.21286
ENSG00000205138	644096	SDHAF1	chr19	127.379	-0.991121	0.21286
ENSG00000286366				17.3972	1.69059	0.21286
ENSG00000128604	3663	IRF5	chr7	783.75	-0.920694	0.213062
ENSG00000124596	221443	OARD1	chr6	2935.47	0.52724	0.213266
ENSG00000197978	440295	GOLGA6L9	chr15	399.664	0.902901	0.213266
ENSG00000132623	63926	ANKEF1	chr20	20.7238	-2.45857	0.213369
ENSG00000136709	55339	WDR33	chr2	1962.38	0.352385	0.213787
ENSG00000147162	8473	OGT	chrX	3738.31	0.557165	0.213787
ENSG00000172172	28998	MRPL13	chr8	2432.94	-0.414028	0.213787
ENSG00000267838				97.2264	0.968003	0.213827
ENSG00000164930	8323	FZD6	chr8	431.939	0.647576	0.213947
ENSG00000166295	119504	ANAPC16	chr10	9023.63	0.491977	0.214077
ENSG00000117477	57821	CCDC181	chr1	121.93	0.904683	0.214082
ENSG00000165282	84720	PIGO	chr9	219.883	-1.35702	0.214164
ENSG00000102935	23090	ZNF423	chr16	66.0333	1.12156	0.214166
ENSG00000105808	10156	RASA4	chr7	1402.52	-1.14871	0.214186
ENSG00000260456	100506581	C16orf95	chr16	95.4664	-1.58339	0.214186
ENSG00000196440	100131755	ARMCX4	chrX	135.714	0.527755	0.214255
ENSG00000235609				600.247	0.918702	0.214255
ENSG00000236088	100874058	COX10-DT	chr17	193.4	-0.686745	0.214255
ENSG00000108848	51747	LUC7L3	chr17	6559.82	0.493818	0.214289
ENSG00000077092	5915	RARB	chr3	20.9544	1.97991	0.214343
ENSG00000111885	4121	MAN1A1	chr6	1892.9	0.606105	0.214343
ENSG00000167962	90850	ZNF598	chr16	123.812	-1.17448	0.214343
ENSG00000204152	100652748	TIMM23B		672.716	-0.32797	0.21442
ENSG00000249492				49.3718	1.19603	0.214503
ENSG00000289507				134.198	1.05107	0.214736
ENSG00000101000	10544	PROCR	chr20	116.579	-1.17201	0.2148
ENSG00000117153	59349	KLHL12	chr1	505.86	-0.495738	0.214806
ENSG00000115904	6654	SOS1	chr2	1424.69	0.781901	0.214877
ENSG00000115355	55704	CCDC88A	chr2	3769.5	0.503566	0.214879
ENSG00000273306				18.12	1.84644	0.215088
ENSG00000064115	51768	TM7SF3	chr12	7676.12	-0.909472	0.2155
ENSG00000188738	401024	FSIP2	chr2	40.7747	1.39044	0.215568
ENSG00000250508				15.1715	3.14268	0.215602
ENSG00000116580	54856	GON4L	chr1	1519.27	0.492009	0.215689
ENSG00000289690	56257	MEPCE	chr7	21.9156	1.25513	0.215689
ENSG00000164620	285613	RELL2	chr5	49.6978	-2.24769	0.215937
ENSG00000118922	11278	KLF12	chr13	421.694	0.80715	0.215981
ENSG00000066279	259266	ASPM	chr1	171.68	-1.11724	0.216143
ENSG00000122223	51744	CD244	chr1	3062.95	-0.55081	0.216143
ENSG00000125970	22913	RALY	chr20	4720.74	-1.14771	0.216143
ENSG00000174721	143282	FGFBP3	chr10	190.505	-1.14504	0.216172
ENSG00000287828				7.3163	2.64071	0.216193
ENSG00000258034				14.4728	1.38825	0.216312
ENSG00000176022	126792	B3GALT6	chr1	63.2889	-1.79192	0.216386
ENSG00000197324	26020	LRP10	chr14	409.181	1.05428	0.216568
ENSG00000066322	64834	ELOVL1	chr1	2522.27	-0.34761	0.216585
ENSG00000144655	64651	CSRNP1	chr3	1950.32	-0.896905	0.216593
ENSG00000069248	55746	NUP133	chr1	1249.54	0.511255	0.21663
ENSG00000106004	3202	HOXA5	chr7	1543.88	-0.499703	0.21663
ENSG00000160325	11094	CACFD1	chr9	38.7702	1.15542	0.216802
ENSG00000183258	51428	DDX41	chr5	3154.41	-0.572599	0.216802
ENSG00000138246	23317	DNAJC13	chr3	713.625	0.723791	0.216905
ENSG00000142657	5226	PGD	chr1	3585.42	-0.347608	0.217044
ENSG00000136237	9771	RAPGEF5	chr7	16.5809	-2.11253	0.217052
ENSG00000007541	9091	PIGQ	chr16	198.094	-1.79741	0.217177
ENSG00000196182	83931	STK40	chr1	138.77	-0.77004	0.217177
ENSG00000125814	63908	NAPB	chr20	609.282	0.414857	0.217241
ENSG00000246090	100507053	LOC100507053	chr4	78.8245	0.786998	0.217241
ENSG00000197008	7697	ZNF138	chr7	307.399	0.468995	0.217252
ENSG00000230266	101410543	XXYLT1-AS2	chr3	482.01	0.411762	0.217252
ENSG00000232956	285958	SNHG15	chr7	7352.83	-0.464555	0.218079
ENSG00000130726	10155	TRIM28	chr19	2843.87	-0.630483	0.218149
