## Supplementary material for "Local Oxygen Tension Dictates Hematopoietic Cell Growth and Potency": Table S3 (part 9 of 18)

### Sheet: MPPvsGMP (continued)
ensembl	entrez	gene_ID	chromosome	baseMean	log2FoldChange	padj
ENSG00000163964	54965	PIGX	chr3	992.69	-0.784426	0.218395
ENSG00000143353	127018	LYPLAL1	chr1	505.983	0.438365	0.218425
ENSG00000178996	112574	SNX18	chr5	121.682	1.00559	0.218425
ENSG00000135604	8676	STX11	chr6	453.879	-1.03794	0.218436
ENSG00000165259	139324	HDX	chrX	193.686	1.6349	0.218628
ENSG00000167700	113655	MFSD3	chr8	74.2403	-1.42021	0.218628
ENSG00000168216	55788	LMBRD1	chr6	1225.41	0.366443	0.218628
ENSG00000174373	253959	RALGAPA1	chr14	749.546	0.703721	0.218628
ENSG00000221968	3995	FADS3	chr11	75.022	-1.79786	0.218813
ENSG00000163947	50650	ARHGEF3	chr3	1071.28	0.680512	0.218818
ENSG00000157350	6483	ST3GAL2	chr16	348.178	0.641313	0.219056
ENSG00000275052	57223	PPP4R3B	chr2	4727.75	0.281574	0.219056
ENSG00000289288				5.94102	3.89208	0.219056
ENSG00000109099	5376	PMP22	chr17	45.7184	2.74494	0.219135
ENSG00000118515	6446	SGK1	chr6	91.3567	-1.95916	0.219135
ENSG00000153391	125476	INO80C	chr18	1241.2	0.69461	0.219135
ENSG00000172500	9158	FIBP	chr11	6112.02	-0.346796	0.219135
ENSG00000211454	246181	AKR7L	chr1	20.4535	1.77325	0.219135
ENSG00000112667	10591	DNPH1	chr6	4303.49	-0.444376	0.219182
ENSG00000229043	101927021	ZFAND2A-DT		143.222	-0.825186	0.219272
ENSG00000235545	121832810	DOCK7-DT		23.5262	1.77074	0.219332
ENSG00000261584				21.3676	1.4077	0.219472
ENSG00000134028	27299	ADAMDEC1	chr8	6.51671	-4.05511	0.21981
ENSG00000204427	7920	ABHD16A	chr6	1621.87	-1.03907	0.21981
ENSG00000268584				309.727	0.685482	0.21981
ENSG00000288886				21.2516	-2.04059	0.219917
ENSG00000123472	64756	ATPAF1	chr1	516.02	-1.32162	0.219945
ENSG00000079462	5050	PAFAH1B3	chr19	2331.61	-0.318274	0.220109
ENSG00000152223	57724	EPG5	chr18	363.331	0.618525	0.220661
ENSG00000130844	55422	ZNF331	chr19	2027.36	0.345837	0.22079
ENSG00000271843				19.2342	1.29883	0.22079
ENSG00000105879	79872	CBLL1	chr7	4541.6	0.532892	0.22087
ENSG00000129990	6861	SYT5	chr19	30.0648	1.69543	0.22087
ENSG00000181404	124908102	LOC124908102		259.62	-1.06438	0.22087
ENSG00000228801				118.681	-0.918427	0.22087
ENSG00000122257	5930	RBBP6	chr16	6254.72	0.581487	0.220942
ENSG00000137473	83894	TTC29	chr4	95.1204	1.93486	0.220942
ENSG00000272335				22.0026	2.0576	0.221047
ENSG00000288978	105374625	LOC105374625		11.5914	-2.49293	0.221215
ENSG00000013275	5704	PSMC4	chr19	3708.08	-0.312357	0.221217
ENSG00000241962				46.7349	0.821565	0.221217
ENSG00000180425	54494	C11orf71	chr11	847.606	0.3865	0.221223
ENSG00000290792				257.216	0.911874	0.221225
ENSG00000160803	56893	UBQLN4	chr1	220.489	-0.752494	0.221867
ENSG00000062650	23063	WAPL	chr10	2715.52	0.509432	0.221988
ENSG00000240521				11.5202	1.47396	0.221988
ENSG00000233862				14.9092	2.16933	0.222147
ENSG00000268996	100289341	MAN1B1-DT	chr9	27.5309	-2.00707	0.222171
ENSG00000284954	100507547	LOC100507547	chr6	77.7147	0.796529	0.222171
ENSG00000272831				584.816	0.636943	0.222293
ENSG00000136938	10541	ANP32B	chr9	12767.5	-0.233235	0.22232
ENSG00000145868	81545	FBXO38	chr5	665.774	0.40101	0.22232
ENSG00000149591	6876	TAGLN	chr11	67.5183	-2.04105	0.22232
ENSG00000231887	5554	PRH1	chr12	220.251	0.844849	0.222402
ENSG00000165943	64112	MOAP1	chr14	1916.27	0.48468	0.22246
ENSG00000186197	128178	EDARADD	chr1	426.141	0.746811	0.222536
ENSG00000215193	55670	PEX26	chr22	310.02	-0.874528	0.22254
ENSG00000288044				175.322	-0.627229	0.22254
ENSG00000087842	8544	PIR	chrX	115.55	1.69772	0.222546
ENSG00000106028	6742	SSBP1	chr7	4450.16	-0.519054	0.222546
ENSG00000145861	114898	C1QTNF2	chr5	6.33754	-2.29951	0.222546
ENSG00000179583	4261	CIITA	chr16	1140.49	0.504533	0.222546
ENSG00000254979				263.27	-2.71025	0.222564
ENSG00000172922	84153	RNASEH2C	chr11	2463.03	-0.373931	0.222582
ENSG00000070882	26031	OSBPL3	chr7	611.002	0.752041	0.222603
ENSG00000148334	80142	PTGES2	chr9	202.776	-1.14679	0.222603
ENSG00000159459	197131	UBR1	chr15	767.654	0.501849	0.222603
ENSG00000180822	389362	PSMG4	chr6	1184.99	-0.432419	0.222603
ENSG00000204209	1616	DAXX	chr6_qbl_hap6	2309.46	-0.807586	0.222603
ENSG00000273820	389856	USP27X	chrX	48.2164	1.22551	0.222603
ENSG00000225335				160.469	-1.50558	0.222618
ENSG00000163629	5783	PTPN13	chr4	70.3956	1.4182	0.222786
ENSG00000167468	2879	GPX4	chr19	5453.91	-0.355467	0.222786
ENSG00000283239	104266957	KBTBD11-OT1		19.612	-3.90584	0.222786
ENSG00000103335	9780	PIEZO1	chr16	746.966	-0.531288	0.222931
ENSG00000170852	25948	KBTBD2	chr7	1209.09	0.478233	0.222931
ENSG00000112651	51069	MRPL2	chr6	1625.64	-0.391666	0.223132
ENSG00000173085	27235	COQ2	chr4	511.513	-0.536367	0.223231
ENSG00000188010	729967	MORN2	chr2	362.713	-0.590088	0.223246
ENSG00000285554				109.794	0.995312	0.223246
ENSG00000275601				28.0684	1.24592	0.223287
ENSG00000101974	286410	ATP11C	chrX	1098.72	0.578887	0.223561
ENSG00000172530	54971	BANP	chr16	918.957	0.517708	0.223561
ENSG00000198915	221002	RASGEF1A	chr10	75.1256	-2.51793	0.223561
ENSG00000291134	375260	WASH2P	chr2	411.511	-1.08795	0.224175
ENSG00000229227				15.2237	1.78622	0.224223
ENSG00000187955	7373	COL14A1	chr8	22.8207	2.54766	0.224657
ENSG00000011451	58525	WIZ	chr19	285.513	-0.810024	0.224688
ENSG00000186812	84307	ZNF397	chr18	490.701	0.686981	0.224688
ENSG00000082213	55322	C5orf22	chr5	565.326	0.522188	0.224787
ENSG00000165617	51339	DACT1	chr14	32.4868	1.69586	0.224787
ENSG00000110060	83480	PUS3	chr11	192.919	0.750901	0.224844
ENSG00000166224	8879	SGPL1	chr10	1527.49	-0.736687	0.224844
ENSG00000178607	2081	ERN1	chr17	145.257	0.766193	0.224844
ENSG00000197043	309	ANXA6	chr5	8239.06	-0.562912	0.224844
ENSG00000268362				359.229	0.483357	0.224844
ENSG00000102034	2000	ELF4	chrX	266.474	-0.49182	0.224945
ENSG00000112599	2979	GUCA1B	chr6	26.502	1.55175	0.225004
ENSG00000146587	57786	RBAK	chr7	386.496	0.648635	0.22511
ENSG00000152219	120534	ARL14EP	chr11	1266.08	0.491241	0.22516
ENSG00000257285	101926933	PRMT5-DT		19.8044	1.96533	0.22516
ENSG00000273173	8926	SNURF	chr15	139.258	0.691518	0.22516
ENSG00000289380				208.925	1.02994	0.22516
ENSG00000290044				96.9877	0.99699	0.22516
ENSG00000234636				47.5371	1.72154	0.225233
ENSG00000028839	9519	TBPL1	chr6	1027.88	0.594449	0.22529
ENSG00000065615	51167	CYB5R4	chr6	2143.39	-0.396335	0.225386
ENSG00000289472				83.1301	1.78272	0.225386
ENSG00000149182	84364	ARFGAP2	chr11	3287.41	-0.942061	0.2255
ENSG00000254319	101927815	LINC03021		253.072	0.75423	0.225552
ENSG00000105676	93436	ARMC6	chr19	464.052	-1.11053	0.225582
ENSG00000136758	10730	YME1L1	chr10	5966.85	-0.256464	0.225765
ENSG00000173221	2745	GLRX	chr5	2589.67	-0.453092	0.2259
ENSG00000269194	105372435	LOC105372435		49.145	1.31383	0.2259
ENSG00000170801	94031	HTRA3	chr4	164.481	-1.01815	0.225936
ENSG00000171421	64979	MRPL36	chr5	960.418	-0.596251	0.225936
ENSG00000123213	57486	NLN	chr5	876.482	-1.12871	0.225953
ENSG00000141294	90506	LRRC46	chr17	31.5765	-1.15587	0.225953
ENSG00000269473				22.8705	2.1038	0.226216
ENSG00000080802	4850	CNOT4	chr7	1233.93	0.609582	0.226557
ENSG00000125458	30833	NT5C	chr17	1634.37	-0.596556	0.226557
ENSG00000159593	8883	NAE1	chr16	2552.09	-0.350365	0.226557
ENSG00000227398				217.267	0.73219	0.226599
ENSG00000129657	6397	SEC14L1	chr17	1087	-0.57675	0.226604
ENSG00000198429	7620	ZNF69	chr19	478.221	0.727078	0.226604
ENSG00000081059	6932	TCF7	chr5	38.2881	-1.68628	0.226604
ENSG00000134755	1824	DSC2	chr18	226.051	1.70522	0.226604
ENSG00000205707	144363	ETFRF1	chr12	1256.79	0.542644	0.226604
ENSG00000116560	6421	SFPQ	chr1	4494.8	0.467746	0.226748
ENSG00000290763	255812	SDHAP1	chr3	459.643	-0.497201	0.226926
ENSG00000204682	399726	MIR1915HG	chr10	306.58	-0.542185	0.226963
ENSG00000173838	162333	MARCHF10	chr17	13.5817	2.87969	0.227246
ENSG00000004139	23098	SARM1	chr17	101.182	2.02005	0.227401
ENSG00000143862	127829	ARL8A	chr1	140.378	-0.917959	0.227639
ENSG00000139190	6843	VAMP1	chr12	192.622	-1.48619	0.227645
ENSG00000106546	196	AHR	chr7	980.604	0.663388	0.227709
ENSG00000075975	23609	MKRN2	chr3	2643.64	-0.399322	0.227913
ENSG00000101460	84557	MAP1LC3A	chr20	102.857	1.39895	0.227913
ENSG00000108106	27338	UBE2S	chr19	120.729	-0.700795	0.227913
ENSG00000128578	57464	STRIP2	chr7	13.8989	-2.13595	0.227913
ENSG00000137818	6176	RPLP1	chr15	60165.2	-0.408129	0.228038
ENSG00000089048	51575	ESF1	chr20	1702.36	0.52047	0.228075
ENSG00000114268	5210	PFKFB4	chr3	105.099	-1.42669	0.228089
ENSG00000177854	8269	TMEM187	chrX	226.148	-0.535488	0.228154
ENSG00000188868	147837	ZNF563	chr19	47.2132	1.61791	0.228154
ENSG00000171241	79801	SHCBP1	chr16	142.302	-1.16367	0.228738
ENSG00000162623	127253	TYW3	chr1	1154.68	0.502645	0.228743
ENSG00000196781	7088	TLE1	chr9	27.7613	-2.53578	0.228995
ENSG00000248049	550112	UBA6-DT	chr4	787.002	0.516646	0.228995
ENSG00000159335	5763	PTMS	chr12	264.844	0.595348	0.229022
ENSG00000171566	5356	PLRG1	chr4	3036.54	0.34405	0.229022
ENSG00000162601	114803	MYSM1	chr1	1111.44	0.558369	0.229215
ENSG00000178074	205327	C2orf69	chr2	1779.54	0.406993	0.229251
ENSG00000099968	23786	BCL2L13	chr22	1189.9	-0.465927	0.229265
ENSG00000186448	110354863	ZNF660-ZNF197		388.678	0.641304	0.229368
ENSG00000259088				39.5396	0.904288	0.229418
ENSG00000086619	56605	ERO1B	chr1	694.737	0.41283	0.229428
ENSG00000104133	80208	SPG11	chr15	1504.17	0.471313	0.229428
ENSG00000110921	4598	MVK	chr12	189.801	-1.04863	0.229428
ENSG00000120370	92344	GORAB	chr1	338.333	0.713119	0.229428
ENSG00000149781	83706	FERMT3	chr11	2537.21	-1.05193	0.229428
ENSG00000151465	8872	CDC123	chr10	5343.93	-0.477006	0.229428
ENSG00000167377	7571	ZNF23	chr16	152.753	0.898445	0.229428
ENSG00000174903	81876	RAB1B	chr11	2300.02	-1.59805	0.229428
ENSG00000177034	345778	MTX3	chr5	506.564	0.518435	0.229428
ENSG00000181381	91351	DDX60L	chr4	903.881	-0.520214	0.229428
ENSG00000186063	64853	AIDA	chr1	813.13	0.491351	0.229428
ENSG00000197603	65250	CPLANE1	chr5	696.046	0.541483	0.229428
ENSG00000211450	280636	SELENOH	chr11	4405.83	-0.371367	0.229428
ENSG00000242485	55052	MRPL20	chr1	1839.92	-0.414917	0.229428
ENSG00000260898	100287559	ADPGK-AS1	chr15	38.8327	-1.50057	0.229428
ENSG00000267296	80054	CEBPA-DT	chr19	7.33825	-2.83207	0.229428
ENSG00000159445	117145	THEM4	chr1	1546.73	-0.434138	0.229529
ENSG00000034677	25897	RNF19A	chr8	2074	0.42056	0.229681
ENSG00000049769	89801	PPP1R3F	chrX	47.5163	-1.69952	0.229681
ENSG00000087008	8310	ACOX3	chr4	333.961	-1.42861	0.229681
ENSG00000091127	54517	PUS7	chr7	579.791	-0.564597	0.229681
ENSG00000123411	64375	IKZF4	chr12	173.895	0.981025	0.229681
ENSG00000143337	26092	TOR1AIP1	chr1	2270.12	-0.348563	0.229681
ENSG00000171174	64080	RBKS	chr2	95.8315	-1.25367	0.229681
ENSG00000259198				33.4632	-1.17682	0.229685
ENSG00000099795	4713	NDUFB7	chr19	3024.07	-0.409413	0.229696
ENSG00000110844	25766	PRPF40B	chr12	202.867	0.665711	0.229776
ENSG00000153922	1105	CHD1	chr5	7230.59	0.619731	0.229883
ENSG00000069667	6095	RORA	chr15	319.562	1.18102	0.230423
ENSG00000162139	10825	NEU3	chr11	213.583	0.574083	0.230426
ENSG00000137700	2542	SLC37A4	chr11	234.94	-1.60313	0.230674
ENSG00000203710	1378	CR1	chr1	141.557	1.11112	0.230674
ENSG00000064393	28996	HIPK2	chr7	959.818	0.662323	0.230752
ENSG00000101972	10735	STAG2	chrX	4443.85	0.597393	0.230752
ENSG00000185745	3434	IFIT1	chr10	105.173	1.15108	0.230752
ENSG00000186153	51741	WWOX	chr16	2103.39	-0.497856	0.230767
ENSG00000074621	9187	SLC24A1	chr15	135.635	-0.615082	0.231094
ENSG00000130653	375775	PNPLA7	chr9	104.927	1.13249	0.231094
ENSG00000102543	81602	CDADC1	chr13	1785.59	0.446987	0.231152
ENSG00000140262	6938	TCF12	chr15	5799.61	0.429614	0.231152
ENSG00000092010	5720	PSME1	chr14	16226	-0.35499	0.231285
ENSG00000116685	90231	KIAA2013	chr1	186.025	-0.519712	0.231285
ENSG00000165526	84881	RPUSD4	chr11	1552.01	-0.623949	0.231285
ENSG00000285923				25.9193	1.11705	0.231894
ENSG00000139737	122060	SLAIN1	chr13	125.369	-1.25248	0.231914
ENSG00000158050	1844	DUSP2	chr2	563.606	-1.35348	0.232106
ENSG00000100526	1033	CDKN3	chr14	225.132	-1.09926	0.232229
ENSG00000215417	407975	MIR17HG	chr13	59.5059	1.92754	0.232229
ENSG00000286873				84.8149	1.30716	0.232229
ENSG00000135341	6885	MAP3K7	chr6	2219.96	-0.320358	0.232281
ENSG00000273691				14.7199	2.44838	0.232327
ENSG00000198301	55153	SDAD1	chr4	1736.22	0.446643	0.232417
ENSG00000111674	2026	ENO2	chr12	246.331	0.567106	0.232776
ENSG00000102181	83692	CD99L2	chrX	637.148	-1.1983	0.232915
ENSG00000272681	286967	FAM223B	chrX	23.0785	1.29415	0.232917
ENSG00000279245	100132967	FAM223A		23.0785	1.29415	0.232917
ENSG00000160888	9592	IER2	chr19	13982.2	-1.47381	0.232926
ENSG00000278743				305.892	0.619586	0.233218
ENSG00000149346	128710	SLX4IP	chr20	1482.55	0.610768	0.233254
ENSG00000259865				1465.64	0.62689	0.233254
ENSG00000242290	101929754	ZBTB20-AS5		30.3562	1.31252	0.233301
ENSG00000242689	1270	CNTF	chr11	18.9336	2.73576	0.233301
ENSG00000184584	340061	STING1	chr5	4778.77	-0.795198	0.233459
ENSG00000101084	55969	RAB5IF	chr20	3188.76	-0.830849	0.23353
ENSG00000105996	3199	HOXA2	chr7	28.2058	1.69964	0.233695
ENSG00000204410	4439	MSH5	chr6_qbl_hap6	331.389	-0.792176	0.234181
ENSG00000109111	6830	SUPT6H	chr17	979.711	0.558306	0.234258
ENSG00000118557	83449	PMFBP1	chr16	20.8404	2.18816	0.234258
ENSG00000181789	22820	COPG1	chr3	870.98	-0.858343	0.234258
ENSG00000156689	219970	GLYATL2	chr11	110.916	-1.39947	0.234343
ENSG00000105948	79989	IFT56	chr7	275.131	-0.558675	0.234368
ENSG00000158019	9577	BABAM2	chr2	2269.84	-0.270254	0.234368
ENSG00000197429	3652	IPP	chr1	104.354	1.37023	0.234636
ENSG00000101928	56180	MOSPD1	chrX	436.469	0.593145	0.234993
ENSG00000288904				61.6322	1.12258	0.235241
ENSG00000133740	1875	E2F5	chr8	212.266	0.906162	0.235337
ENSG00000159267	3141	HLCS	chr21	430.642	-0.928245	0.235337
ENSG00000164040	10424	PGRMC2	chr4	446.322	0.731347	0.235337
ENSG00000172315	112858	TP53RK	chr20	358.843	-0.504509	0.235337
ENSG00000180376	285331	CCDC66	chr3	816.91	0.503958	0.235337
ENSG00000187187	339327	ZNF546	chr19	266.812	0.699308	0.235337
ENSG00000261366	101927288	MANEA-DT		66.2944	1.32701	0.235337
ENSG00000203326	170958	ZNF525	chr19	208.839	0.853698	0.2354
ENSG00000179743	729614	SPEN-AS1	chr1	613.91	0.451245	0.235545
ENSG00000289038				21.5969	2.15631	0.235704
ENSG00000108474	9487	PIGL	chr17	487.573	0.352225	0.235827
ENSG00000053372	51154	MRTO4	chr1	1047.56	-0.519065	0.235841
ENSG00000241360	57026	PDXP	chr22	125.391	-1.0217	0.235935
ENSG00000258102	643246	MAP1LC3B2	chr12	104.88	-0.711963	0.235935
ENSG00000288602	100533105	C8orf44-SGK3	chr8	239.95	0.635986	0.236106
ENSG00000170525	5209	PFKFB3	chr10	158.635	-0.859858	0.236234
ENSG00000065413	91526	ANKRD44	chr2	2882.83	0.524382	0.23629
ENSG00000281344				87.8831	0.972873	0.236311
ENSG00000290988	163115	ZNF781	chr19	144.092	0.615299	0.236414
ENSG00000011638	57146	LDAF1	chr16	993.735	0.450212	0.236469
ENSG00000106266	29886	SNX8	chr7	193.635	-0.519764	0.236469
ENSG00000132963	51371	POMP	chr13	6653.08	-0.560425	0.236469
ENSG00000171103	55006	TRMT61B	chr2	1302.35	0.335296	0.236501
ENSG00000107104	23189	KANK1	chr9	322.153	0.891658	0.236585
ENSG00000167601	558	AXL	chr19	492.594	0.87488	0.236585
ENSG00000213965	390916	NUDT19	chr19	1868.01	0.777416	0.236739
ENSG00000136108	26586	CKAP2	chr13	3590.16	0.696981	0.23703
ENSG00000078596	9452	ITM2A	chrX	16647.9	-0.604411	0.237032
ENSG00000266708				29.8448	1.49489	0.237032
ENSG00000136840	27090	ST6GALNAC4	chr9	224.162	-0.774835	0.237199
ENSG00000155099	55529	PIP4P2	chr8	523.368	-0.381545	0.237199
ENSG00000080345	55183	RIF1	chr2	4048.24	0.571828	0.237238
ENSG00000133731	3612	IMPA1	chr8	721.865	0.463526	0.237258
ENSG00000166913	7529	YWHAB	chr20	11744.2	-0.453932	0.237258
ENSG00000063245	29924	EPN1	chr19	125.075	-1.19226	0.237304
ENSG00000113734	662	BNIP1	chr5	1033.15	-0.794479	0.237326
ENSG00000089775	7597	ZBTB25	chr14	733.442	0.620017	0.237349
ENSG00000100263	25807	RHBDD3	chr22	494.057	-0.844755	0.237349
ENSG00000106609	55069	TMEM248	chr7	765.997	-0.826367	0.237349
ENSG00000128829	440275	EIF2AK4	chr15	2628.37	-0.29873	0.237349
ENSG00000186193	89958	SAPCD2	chr9	19.0599	-1.74671	0.237349
ENSG00000259488	107984757	DUT-AS1		77.7873	-1.19943	0.237349
ENSG00000170006	201799	TMEM154	chr4	768.867	0.50921	0.23755
ENSG00000287925				20.6383	2.45313	0.237897
ENSG00000164037	150159	SLC9B1	chr4	75.1566	0.841413	0.238116
ENSG00000172318	8708	B3GALT1	chr2	44.7588	1.32421	0.238269
ENSG00000127666	148022	TICAM1	chr19	62.0423	-1.29255	0.238435
ENSG00000211970	28391	IGHV4-61		6.71991	-4.72105	0.238435
ENSG00000213782	51202	DDX47	chr12	2702.95	-0.313285	0.238435
ENSG00000288825	8337	H2AC18		2754.08	0.973517	0.238435
ENSG00000163406	6565	SLC15A2	chr3	272.069	0.745993	0.238443
ENSG00000244731	720	C4A	chr6_qbl_hap6	29.7094	1.63112	0.238451
ENSG00000128791	57045	TWSG1	chr18	1754.33	0.549423	0.238948
ENSG00000130766	83667	SESN2	chr1	397.729	0.524216	0.239049
ENSG00000130985	7317	UBA1	chrX	3520.72	-0.616291	0.239049
ENSG00000287853				34.9373	1.05438	0.239049
ENSG00000071655	53615	MBD3	chr19	269.171	-0.84692	0.239311
ENSG00000187260	349136	WDR86	chr7	40.4082	2.09041	0.239311
ENSG00000184640	10801	SEPTIN9	chr17	1131.2	-0.741657	0.239438
ENSG00000272572				26.8267	-1.00991	0.239438
ENSG00000124508	10385	BTN2A2	chr6	211.699	0.614946	0.2395
ENSG00000102595	55757	UGGT2	chr13	1459.49	0.683446	0.239511
ENSG00000148337	25792	CIZ1	chr9	924.815	-0.349592	0.23953
ENSG00000213185	196792	FAM24B	chr10	386.347	0.814792	0.239545
ENSG00000103148	8131	NPRL3	chr16	555.401	-1.19592	0.23982
ENSG00000172081	126308	MOB3A	chr19	409.739	-0.661091	0.23982
ENSG00000101266	1457	CSNK2A1	chr20	3991.74	-0.288412	0.239848
ENSG00000182566	339390	CLEC4G	chr19	13.1717	-3.12866	0.239876
ENSG00000232611				120.815	1.28051	0.239876
ENSG00000269955	100996928	FMC1-LUC7L2	chr7	763.487	-0.476966	0.239876
ENSG00000287454				73.1579	1.28613	0.239876
ENSG00000025423	8630	HSD17B6	chr12	34.9559	-1.30252	0.240196
ENSG00000139343	6636	SNRPF	chr12	2743.69	-0.6343	0.240377
ENSG00000260711				57.1129	1.64618	0.240377
ENSG00000278668				21.2005	2.2605	0.240377
ENSG00000290993	132241	RPL32P3	chr3	335.113	0.537031	0.240377
ENSG00000049656	81037	CLPTM1L	chr5	495.022	-0.512234	0.240382
ENSG00000133983	51241	COX16	chr14	2744.76	-0.627461	0.240405
ENSG00000146476	79624	ARMT1	chr6	519.729	-0.57448	0.240418
ENSG00000122507	27241	BBS9	chr7	1565.22	0.489864	0.240626
ENSG00000107331	20	ABCA2	chr9	99.6014	-1.82099	0.240653
ENSG00000124172	514	ATP5F1E	chr20	6643.87	-0.501589	0.240803
ENSG00000148926	133	ADM	chr11	40.7562	-3.14786	0.240803
ENSG00000227017				22.9924	1.5862	0.240803
ENSG00000185129	5813	PURA	chr5	346.352	0.582532	0.240873
ENSG00000258177				49.1365	1.23545	0.240873
ENSG00000133805	272	AMPD3	chr11	386.023	0.777714	0.241007
ENSG00000254726	92312	MEX3A	chr1	258.647	0.712375	0.241069
ENSG00000164758	90390	MED30	chr8	2834.31	-0.399003	0.24113
ENSG00000173581	29903	CCDC106	chr19	84.7775	-2.00578	0.24113
ENSG00000205236				107.211	-1.4858	0.24113
ENSG00000214517	51400	PPME1	chr11	509.244	-0.586361	0.24113
ENSG00000038358	23644	EDC4	chr16	141.075	-1.1932	0.241201
ENSG00000185753	159013	CXorf38	chrX	2941.2	0.321471	0.241261
ENSG00000281691	100775107	RBM5-AS1	chr3	66.0704	1.28147	0.241279
ENSG00000138002	26160	IFT172	chr2	606.635	0.628924	0.241445
ENSG00000167774				483.019	-0.939913	0.241509
ENSG00000130413	65975	STK33	chr11	672.203	0.522128	0.241594
ENSG00000257017	3240	HP	chr16	11.135	-2.33299	0.241698
ENSG00000267216	108903150	ZNF8-ERVK3-1		47.7195	-2.22469	0.241698
ENSG00000127419	84286	TMEM175	chr4	114.969	-2.0442	0.241715
ENSG00000103423	9093	DNAJA3	chr16	1193.74	-0.574964	0.241774
ENSG00000182308	285429	DCAF4L1	chr4	52.3374	1.38967	0.241876
ENSG00000286071	105373170	LOC105373170		20.0689	2.0112	0.241876
ENSG00000167720	63826	SRR	chr17	748.56	-0.666404	0.241968
ENSG00000107036	57589	RIC1	chr9	474.229	0.694449	0.242219
ENSG00000235244	642776	DANT2		429.392	0.978902	0.242546
ENSG00000269242				137.582	-0.65063	0.242646
ENSG00000222036	641455	POTEM	chr14	29.7669	-1.56782	0.242652
ENSG00000146457	9589	WTAP	chr6	3799.83	0.58001	0.242723
ENSG00000248485	654790	PCP4L1	chr1	6.05593	-3.76104	0.242723
ENSG00000286519				32.8266	1.86731	0.242731
ENSG00000178301	282679	AQP11	chr11	80.3202	1.13694	0.242758
ENSG00000213563	414919	C8orf82	chr8	55.1589	0.955364	0.24298
ENSG00000262663				6.60488	2.82885	0.24298
ENSG00000259915				12.5346	1.86677	0.243038
ENSG00000099622	1153	CIRBP	chr19	12830.1	0.340807	0.243041
ENSG00000115275	7841	MOGS	chr2	248.548	-1.06324	0.243098
ENSG00000286964				13.0878	2.21422	0.243098
ENSG00000035403	7414	VCL	chr10	726.919	-0.615382	0.243149
ENSG00000126368	9572	NR1D1	chr17	55.2512	-1.58125	0.243191
ENSG00000104853	1209	CLPTM1	chr19	306.892	-1.30179	0.243195
ENSG00000108262	28964	GIT1	chr17	187.929	-1.07967	0.243195
ENSG00000109674	55247	NEIL3	chr4	30.8971	-2.33745	0.243195
ENSG00000143303	51093	METTL25B	chr1	390.627	0.593806	0.243195
ENSG00000154188	284	ANGPT1	chr8	6597.94	0.56283	0.243195
ENSG00000166912	54893	MTMR10	chr15	516.762	0.519426	0.243195
ENSG00000183154	102723701	LOC102723701		118.12	-0.963453	0.243195
ENSG00000197858	8733	GPAA1	chr8	562.309	-1.24398	0.243195
ENSG00000278002				80.2943	0.849861	0.243195
ENSG00000131876	6627	SNRPA1	chr15	2422.94	-0.438441	0.243267
ENSG00000143033	22823	MTF2	chr1	8692.68	0.496619	0.243502
ENSG00000164182	91942	NDUFAF2	chr5	1032.31	-0.459148	0.243556
ENSG00000188234	119016	AGAP4	chr10	252.535	0.824822	0.243556
ENSG00000178764	22882	ZHX2	chr8	425.864	0.827006	0.243563
ENSG00000186166	338657	CENATAC	chr11	367.491	0.481881	0.243563
ENSG00000143575	10456	HAX1	chr1	2078.07	-0.423839	0.243616
ENSG00000274997	85235	H2AC12	chr6	41.9669	1.59699	0.243616
ENSG00000147123	54539	NDUFB11	chrX	6757.89	-0.40968	0.243696
ENSG00000116213	49856	WRAP73	chr1	154.257	-0.756724	0.24384
ENSG00000183077	125061	AFMID	chr17	544.783	-0.489475	0.24384
ENSG00000119508	8013	NR4A3	chr9	133.773	0.999282	0.243928
ENSG00000261408	100529145	TEN1-CDK3		66.0263	-1.97114	0.244604
ENSG00000083093	79728	PALB2	chr16	399.115	0.482271	0.244676
ENSG00000137478	9873	FCHSD2	chr11	968.272	-0.526868	0.244676
ENSG00000163661	5806	PTX3	chr3	138.365	0.94155	0.244676
ENSG00000168803	161823	MAPDA	chr15	767.706	0.608183	0.244676
ENSG00000287077				63.9786	0.848568	0.244754
ENSG00000175166	5708	PSMD2	chr3	8461.5	-0.480882	0.244769
ENSG00000138378	6775	STAT4	chr2	135.939	1.47822	0.244824
ENSG00000112309	135152	B3GAT2	chr6	125.584	1.16941	0.244956
ENSG00000157306				175.857	0.875621	0.24497
ENSG00000156735	9530	BAG4	chr8	2645.54	0.45229	0.245038
ENSG00000236915	105378828	CLCA4-AS1		121.29	0.825366	0.245065
ENSG00000137207	25844	YIPF3	chr6	1545.41	-0.69912	0.245211
ENSG00000141905	4782	NFIC	chr19	476.878	-0.88026	0.245314
ENSG00000176953	84901	NFATC2IP	chr16	627.275	0.637852	0.245722
ENSG00000235381				67.8724	0.737387	0.245744
ENSG00000137200	23070	CMTR1	chr6	536.604	-1.29324	0.245808
ENSG00000187742	79048	SECISBP2	chr9	2606.9	0.365495	0.245997
ENSG00000091542	54890	ALKBH5	chr17	1210.7	-0.328767	0.246082
ENSG00000188822	1269	CNR2	chr1	20.8166	-2.04225	0.246317
ENSG00000068323	7030	TFE3	chrX	440.815	-0.923731	0.246318
ENSG00000072518	2011	MARK2	chr11	241.074	-0.840253	0.246319
ENSG00000174946	29909	GPR171	chr3	44.6312	1.7315	0.246319
ENSG00000189319	9679	FAM53B	chr10	72.7891	-1.56639	0.246319
ENSG00000123643	206358	SLC36A1	chr5	63.1632	-1.53993	0.246323
ENSG00000116205	127428	TCEANC2	chr1	880.671	0.600623	0.246427
ENSG00000291140	201283	AMZ2P1	chr17	1494.83	0.653656	0.246599
ENSG00000165891	144455	E2F7	chr12	15.9117	-2.51194	0.246643
ENSG00000135931	80210	ARMC9	chr2	215.014	-0.609667	0.246697
ENSG00000168301	200845	KCTD6	chr3	446.251	0.433667	0.246804
ENSG00000146350	221322	TBC1D32	chr6	186.642	1.01989	0.246902
ENSG00000244513				59.571	1.01994	0.246917
ENSG00000174775	3265	HRAS	chr11	58.9735	-1.45686	0.246947
ENSG00000249898				154.315	0.624352	0.246947
ENSG00000243795	101929717	LINC02044		33.0666	1.00582	0.247069
ENSG00000188732	340277	FAM221A	chr7	573.684	0.659457	0.247079
ENSG00000101158	51497	NELFCD	chr20	2179.47	-0.696283	0.247107
ENSG00000110436	6506	SLC1A2	chr11	34.5697	1.38365	0.247107
ENSG00000126545	1446	CSN1S1	chr4	34.8492	-3.02223	0.247107
ENSG00000170382	10446	LRRN2	chr1	7.68153	-3.02037	0.247107
ENSG00000162434	3716	JAK1	chr1	5122.6	0.403327	0.247188
ENSG00000153292	266977	ADGRF1	chr6	271.256	-0.946692	0.247237
ENSG00000166275	119032	BORCS7	chr10	4315.67	0.558308	0.247237
ENSG00000085514	29992	PILRA	chr7	44.0755	-1.08994	0.247337
ENSG00000184313	374977	MROH7	chr1	128.168	-1.32352	0.247337
ENSG00000177239	11253	MAN1B1	chr9	634.619	-1.35793	0.247534
ENSG00000169592	283899	INO80E	chr16	988.021	-1.00619	0.247663
ENSG00000180855	10224	ZNF443	chr19	203.696	0.741988	0.24785
ENSG00000164296	81789	TIGD6	chr5	82.1066	0.727668	0.247951
ENSG00000177888	360023	ZBTB41	chr1	444.957	0.646785	0.247951
ENSG00000267576				1631.22	-0.365855	0.247951
ENSG00000198763	4536	ND2		29573.5	0.646609	0.24796
ENSG00000258422				9.02327	1.85315	0.248025
ENSG00000111206	2305	FOXM1	chr12	41.8053	-1.57921	0.248117
ENSG00000141258	9905	SGSM2	chr17	194.28	-0.633923	0.248117
ENSG00000283208				45.4621	1.29394	0.248117
ENSG00000054267	51742	ARID4B	chr1	9643.79	0.490286	0.248152
ENSG00000286190	124900388	LOC124900388		62.3665	1.7954	0.248211
ENSG00000287562				91.9893	1.17452	0.248316
ENSG00000108671	5717	PSMD11	chr17	5459.8	-0.275738	0.248427
ENSG00000140259	4236	MFAP1	chr15	533.441	0.530004	0.248427
ENSG00000073578	6389	SDHA	chr5	6951.13	-0.568863	0.248796
ENSG00000083896	91746	YTHDC1	chr4_ctg9_hap1	2572.52	0.579894	0.248796
ENSG00000079277	8569	MKNK1	chr1	899.59	-0.389059	0.248808
ENSG00000122121	7512	XPNPEP2	chrX	9.3686	-2.6746	0.248974
ENSG00000090989	55763	EXOC1	chr4	1093.23	0.727198	0.249211
ENSG00000172543	1521	CTSW	chr11	1551.85	-1.52584	0.249231
ENSG00000136895	84253	GARNL3	chr9	80.5815	1.82103	0.249264
ENSG00000002745	51384	WNT16	chr7	34.0829	2.25251	0.24929
ENSG00000123562	9643	MORF4L2	chrX	5461.83	0.424831	0.24929
ENSG00000271344				26.3285	1.3165	0.249313
ENSG00000168421	399	RHOH	chr4	8000.32	-0.482717	0.249375
ENSG00000103740	23205	ACSBG1	chr15	13.7293	-3.11976	0.249461
ENSG00000158301	100528062	ARMCX5-GPRASP2	chrX	102.381	1.06198	0.249461
ENSG00000267655				32.5356	1.24265	0.249466
ENSG00000165389	171546	SPTSSA	chr14	1454.41	0.402944	0.249501
ENSG00000120137	79646	PANK3	chr5	524.467	1.19645	0.249796
ENSG00000261839				10.2737	2.26336	0.24982
ENSG00000105968	94239	H2AZ2	chr7	8586.98	-0.551444	0.249959
ENSG00000143612	25912	C1orf43	chr1	3871.8	-0.401562	0.249959
ENSG00000022976	55778	ZNF839	chr14	159.379	-0.730912	0.249966
ENSG00000099282	23555	TSPAN15	chr10	12.4287	-2.48254	0.250206
ENSG00000070087	5217	PFN2	chr3	183.126	0.990061	0.250376
ENSG00000289306				163.994	0.876491	0.250437
ENSG00000196937	10447	FAM3C	chr7	402.553	0.944608	0.250443
ENSG00000285693				91.6759	-0.719524	0.250682
ENSG00000214960	729920	CRPPA	chr7	128.452	-1.17778	0.251091
ENSG00000110931	10645	CAMKK2	chr12	2397.94	-1.06532	0.251129
ENSG00000241911	28555	TRBVB		11.11	-2.76253	0.251141
ENSG00000139629	11226	GALNT6	chr12	1245.85	-0.531394	0.251154
ENSG00000135299	22881	ANKRD6	chr6	271.98	0.864695	0.25126
ENSG00000275004	140883	ZNF280B	chr22	372.615	1.00889	0.25126
ENSG00000089091	55184	DZANK1	chr20	138.774	0.822506	0.251644
ENSG00000153786	55625	ZDHHC7	chr16	471.997	-0.800658	0.251644
ENSG00000291202	101926918	GTF2IP12		126.648	0.898382	0.251717
ENSG00000135926	64114	TMBIM1	chr2	1521.82	-0.740066	0.25175
ENSG00000256087	9668	ZNF432	chr19	201.438	0.85828	0.251765
ENSG00000100991	26133	TRPC4AP	chr20	973.024	-1.12352	0.252042
ENSG00000154229	5578	PRKCA	chr17	57.5532	1.65385	0.252042
ENSG00000220008	645191	LINGO3	chr19	32.6991	-1.43944	0.252042
ENSG00000104897	8175	SF3A2	chr19	367.247	-1.01671	0.252123
ENSG00000180817	5464	PPA1	chr10	3151.65	-0.445855	0.252127
ENSG00000012061	2067	ERCC1	chr19	4283.45	-0.377256	0.252137
ENSG00000142405	91662	NLRP12	chr19	10.9363	-2.3045	0.252137
ENSG00000144560	9686	VGLL4	chr3	1759.02	-0.632292	0.252137
ENSG00000158113	254050	LRRC43	chr12	24.3974	-2.54682	0.252137
ENSG00000235978	124906209	LOC124906209		13.397	1.59786	0.252137
ENSG00000243207	692312	PPAN-P2RY11	chr19	34.8747	-2.19143	0.252137
ENSG00000269335	8517	IKBKG	chrX	371.308	-0.983438	0.252171
ENSG00000104047	56986	DTWD1	chr15	1116.31	0.401819	0.252241
ENSG00000228423				13.1238	1.67866	0.252523
ENSG00000262075	26102	DKFZP434A062	chr9	35.0295	-1.90484	0.252523
ENSG00000108733	5193	PEX12	chr17	92.1204	0.644935	0.252583
ENSG00000111254	10566	AKAP3	chr12	31.3005	1.78395	0.252583
ENSG00000116062	2956	MSH6	chr2	2988.85	0.334844	0.252583
ENSG00000015532	64132	XYLT2	chr17	163.338	-0.860997	0.252599
ENSG00000197808	92283	ZNF461	chr19	188.125	0.58604	0.25268
ENSG00000156265	56911	MAP3K7CL	chr21	196.732	0.845723	0.252772
ENSG00000204590	2794	GNL1	chr6_apd_hap1	1014.46	-1.25765	0.252788
ENSG00000110104	79080	CCDC86	chr11	913.382	-1.54956	0.252861
ENSG00000198198	23334	SZT2	chr1	218.265	0.778378	0.252884
ENSG00000169855	6091	ROBO1	chr3	276.893	0.672777	0.252898
ENSG00000034693	8504	PEX3	chr6	565.972	0.344226	0.252997
ENSG00000186470	11118	BTN3A2	chr6	3417.07	0.273133	0.252997
ENSG00000250361	2994	GYPB	chr4	19.1574	1.98075	0.253033
ENSG00000288612				22.2138	1.60024	0.253361
ENSG00000136213	55501	CHST12	chr7	1057.07	-1.23902	0.253407
ENSG00000130402	81	ACTN4	chr19	1479.25	-1.20741	0.253423
ENSG00000244701				69.6097	0.873319	0.253486
ENSG00000113396	28965	SLC27A6	chr5	90.5056	2.05026	0.253772
ENSG00000100034	9647	PPM1F	chr22	752.84	-0.556153	0.254235
ENSG00000170473	84305	PYM1	chr12	1143.51	-0.358538	0.254405
ENSG00000143882	245973	ATP6V1C2	chr2	53.6191	-0.957375	0.254806
ENSG00000242950	30816	ERVW-1		5.75134	2.42476	0.254885
ENSG00000260537				176.199	-0.733402	0.255177
ENSG00000115073	10120	ACTR1B	chr2	1336.79	-0.891241	0.25531
ENSG00000273055				129.284	0.839483	0.25531
ENSG00000289298				119.681	0.768691	0.255326
ENSG00000130255	25873	RPL36	chr19	18263.5	-0.440039	0.255609
ENSG00000152253	57405	SPC25	chr2	56.6436	-1.94486	0.255785
ENSG00000145241	1060	CENPC	chr4	1151.6	0.630803	0.255795
ENSG00000165695	158067	AK8	chr9	26.5647	-2.44747	0.255797
ENSG00000198740	22834	ZNF652	chr17	3944.17	0.496101	0.2559
ENSG00000103811	1512	CTSH	chr15	133.883	-1.28343	0.256081
ENSG00000234617				12.7582	2.04429	0.256598
ENSG00000277957				140.914	-0.651183	0.256598
ENSG00000159110	3455	IFNAR2	chr21	823.781	-0.495038	0.256649
ENSG00000165572	89890	KBTBD6	chr13	381.438	-0.447371	0.256649
ENSG00000197562	57799	RAB40C	chr16	48.9507	-1.63894	0.256701
ENSG00000255121				63.9412	-0.733619	0.256728
ENSG00000120694	10808	HSPH1	chr13	3871.12	0.402043	0.256802
ENSG00000162585	199990	FAAP20	chr1	801.672	-0.603481	0.256802
ENSG00000156508	1915	EEF1A1	chr6	469465	0.221829	0.256888
ENSG00000147202	1730	DIAPH2	chrX	1054.34	-0.691178	0.256959
ENSG00000285641				643.623	-0.715698	0.256959
ENSG00000163346	57326	PBXIP1	chr1	3166.08	-0.851777	0.257194
ENSG00000161526	29115	SAP30BP	chr17	3159.92	0.343679	0.257221
ENSG00000168291	5162	PDHB	chr3	2959.22	-0.475149	0.257367
ENSG00000109458	2549	GAB1	chr4	524.399	0.834106	0.25738
ENSG00000171502	255631	COL24A1	chr1	916.538	0.755444	0.257708
ENSG00000147044	8573	CASK	chrX	323.844	1.07016	0.257881
ENSG00000204130	55680	RUFY2	chr10	468.356	0.310694	0.258044
ENSG00000197841	339318	ZNF181	chr19	279.511	0.711362	0.258255
ENSG00000102996	4324	MMP15	chr16	18.3625	2.53805	0.258432
ENSG00000104375	6788	STK3	chr8	1407.04	0.496147	0.258458
ENSG00000106479	643641	ZNF862	chr7	191.754	0.91546	0.258458
ENSG00000147459	80005	DOCK5	chr8	2298.19	0.562557	0.258458
ENSG00000005108	221981	THSD7A	chr7	333.952	1.11646	0.258527
ENSG00000182712	100272147	CMC4	chrX	256.741	-0.430984	0.258592
ENSG00000092096	51310	SLC22A17	chr14	194.298	1.2775	0.258625
ENSG00000154978	81552	VOPP1	chr7	408.109	-0.640434	0.258625
ENSG00000172262	7690	ZNF131	chr5	3480.33	0.321091	0.258625
ENSG00000196976	8270	LAGE3	chrX	2775.3	-0.51955	0.258625
ENSG00000234028	101928403	EIF2AK3-DT		44.6095	1.75049	0.258625
ENSG00000274618	8361	H4C6	chr6	19.413	1.93212	0.258625
ENSG00000170142	7324	UBE2E1	chr3	1902.44	-0.670858	0.258651
ENSG00000174628	124152	IQCK	chr16	117.835	-1.59178	0.258726
ENSG00000018510	8540	AGPS	chr2	4153.73	-0.628545	0.25887
ENSG00000138785	57117	INTS12	chr4	2242.32	0.40752	0.259064
ENSG00000067191	782	CACNB1	chr17	43.9577	1.96695	0.259198
ENSG00000172171	79736	TEFM	chr17	330.682	0.584661	0.259198
ENSG00000157911	5192	PEX10	chr1	412.048	-1.28591	0.259214
ENSG00000167548	8085	KMT2D	chr12	246.043	0.580949	0.259214
ENSG00000063244	11338	U2AF2	chr19	268.785	-1.14625	0.259262
ENSG00000179943	84922	FIZ1	chr19	60.9519	-0.734374	0.259268
ENSG00000074054	23332	CLASP1	chr2	596.759	0.561164	0.259465
ENSG00000197816	100499483	CCDC180	chr9	65.0528	0.988176	0.259465
ENSG00000266402	105376843	SNHG25		48.0427	-1.09643	0.259465
ENSG00000285190				31.2512	0.828612	0.259603
ENSG00000119616	51077	FCF1	chr14	953.274	-0.32909	0.259969
ENSG00000124198	10564	ARFGEF2	chr20	490.985	0.418837	0.259969
ENSG00000185477	285513	GPRIN3	chr4	76.256	-1.7069	0.259969
ENSG00000182372	2055	CLN8	chr8	421.723	-1.02183	0.260295
ENSG00000178338	117608	ZNF354B	chr5	217.02	0.709766	0.260314
ENSG00000246422	100505658	DIAPH1-AS1	chr5	24.2243	1.74528	0.260317
ENSG00000114744	51122	COMMD2	chr3	3418.98	0.389294	0.260396
ENSG00000224531	221710	SMIM13	chr6	45.9066	-1.70559	0.260396
ENSG00000081189	4208	MEF2C	chr5	5790.19	0.345562	0.260435
ENSG00000144785				1080.19	-0.494378	0.260435
ENSG00000163812	51304	ZDHHC3	chr3	944.32	-0.559555	0.260594
ENSG00000008294	9043	SPAG9	chr17	1066.56	0.59891	0.260618
ENSG00000111641	4839	NOP2	chr12	766.06	-0.552468	0.260741
ENSG00000167536	147015	DHRS13	chr17	266.327	-1.02447	0.260779
ENSG00000290555	106660612	LINC00680		390.266	0.547096	0.260876
ENSG00000249167	105379132	SEMA6A-AS2		5.88194	-2.73543	0.261087
ENSG00000164366	133957	CCDC127	chr5	249.843	0.860016	0.261184
ENSG00000130158	57572	DOCK6	chr19	40.6816	1.52923	0.261323
ENSG00000033122	57554	LRRC7	chr1	86.256	0.91269	0.261517
ENSG00000166233	25820	ARIH1	chr15	799.354	0.5258	0.261517
ENSG00000118418	9324	HMGN3	chr6	7359.3	-0.442071	0.261639
ENSG00000162144	220002	CYB561A3	chr11	599.887	-0.9127	0.261639
ENSG00000250582	101927659	SMAD1-AS2		37.216	1.22499	0.261639
ENSG00000126464	57479	PRR12	chr19	22.5849	-1.85526	0.261642
ENSG00000170807	442721	LMOD2	chr7	22.1997	2.07586	0.261642
ENSG00000182405	161779	PGBD4	chr15	164.816	0.776161	0.261642
ENSG00000178467	54681	P4HTM	chr3	626.567	-0.779065	0.261676
ENSG00000145743	64839	FBXL17	chr5	116.217	0.691788	0.261722
ENSG00000272750				72.5547	0.861895	0.261915
ENSG00000187134	1645	AKR1C1	chr10	98.7038	1.2859	0.261924
ENSG00000138092	79172	CENPO	chr2	156.48	-1.12617	0.262119
ENSG00000107643	5599	MAPK8	chr10	606.969	-0.646475	0.262425
ENSG00000100592	23002	DAAM1	chr14	1655.29	0.607146	0.262475
ENSG00000125648	79085	SLC25A23	chr19	92.8883	-0.639194	0.262546
ENSG00000289132	124905202	LOC124905202		50.2348	1.07636	0.262546
ENSG00000265681	6139	RPL17	chr18	38755.1	-0.374365	0.262644
ENSG00000178980	6415	SELENOW	chr19	3845.82	-0.428038	0.262697
ENSG00000291046	650794	MIPEPP3	chr13	223.256	-0.619599	0.262719
ENSG00000117616	57035	RSRP1	chr1	3648.29	0.300382	0.262768
ENSG00000198128	391192	OR2L3	chr1	28.8332	2.04552	0.262768
ENSG00000262823				86.9508	-0.798239	0.262768
ENSG00000120053	2805	GOT1	chr10	846.502	0.544889	0.262947
ENSG00000112242	1871	E2F3	chr6	687.31	0.60422	0.263221
ENSG00000163626	285521	COX18	chr4	274.846	-0.583703	0.263263
ENSG00000229671				246.566	-1.06489	0.263263
ENSG00000131188	80758	PRR7	chr5	161.888	-0.995525	0.263309
ENSG00000040487	54896	SLC66A1	chr1	76.0716	-1.63758	0.263329
ENSG00000118680	103910	MYL12B	chr18	10382.1	-0.301107	0.263329
ENSG00000182979	9112	MTA1	chr14	574.914	-0.9491	0.263452
ENSG00000287117				10.0921	2.12411	0.263452
ENSG00000196497	79711	IPO4	chr14	282.993	-1.40867	0.26356
ENSG00000054654	23224	SYNE2	chr14	74.7897	1.52859	0.263817
ENSG00000031823	8498	RANBP3	chr19	749.712	-0.993525	0.263839
ENSG00000239911				116.088	-1.14286	0.264009
ENSG00000130224	57631	LRCH2	chrX	48.2773	1.57373	0.264027
ENSG00000272414	100631383	FAM47E-STBD1	chr4	31.4056	1.80602	0.264107
ENSG00000088882	56265	CPXM1	chr20	1526.96	-0.951763	0.264224
ENSG00000164885	1020	CDK5	chr7	734.135	-0.655115	0.264224
ENSG00000154479	129881	CFAP210	chr2	122.725	0.867183	0.264312
ENSG00000257093	57189	DENND11	chr7	602.626	0.587657	0.264312
ENSG00000197903	85236	H2BC12	chr6	1283.56	0.596378	0.26442
ENSG00000206567				265.026	-1.40031	0.26442
ENSG00000226756				27.097	0.968273	0.26442
ENSG00000160221	8209	GATD3	chr21	4758.19	-0.341067	0.264544
ENSG00000182287	8905	AP1S2	chrX	4202.87	0.372267	0.264544
ENSG00000275056				467.957	0.658108	0.264544
ENSG00000219481	55672	NBPF1	chr1	964.875	0.755749	0.264595
ENSG00000074935	51175	TUBE1	chr6	664.955	0.472596	0.26473
ENSG00000123575	139231	FAM199X	chrX	691.466	-0.641951	0.26473
ENSG00000114735	51409	HEMK1	chr3	1154.37	-0.502843	0.26478
ENSG00000156639	60685	ZFAND3	chr6	390.905	-0.619525	0.264914
ENSG00000289629				176.775	0.780225	0.264914
ENSG00000154309	84976	DISP1	chr1	436.464	0.572986	0.265036
ENSG00000166526	7551	ZNF3	chr7	1077.09	0.476641	0.265036
ENSG00000078902	54472	TOLLIP	chr11	585.291	-0.822074	0.265167
ENSG00000167613	3903	LAIR1	chr19	2692.17	-0.619255	0.265167
ENSG00000131503	54882	ANKHD1	chr5	4239.88	0.536651	0.265244
ENSG00000128284	80833	APOL3	chr22	522.356	-0.611553	0.265257
ENSG00000125354	23157	SEPTIN6	chrX	21023.6	-0.456001	0.265265
ENSG00000132591	26284	ERAL1	chr17	3320.08	-0.486367	0.26527
ENSG00000151468	83643	CCDC3	chr10	10.5354	-1.72602	0.26527
ENSG00000162302	8986	RPS6KA4	chr11	55.2287	-1.40463	0.26527
ENSG00000224848				171.725	0.670314	0.26527
ENSG00000227373	102724601	RABGAP1L-DT		18.2374	-1.4293	0.26527
ENSG00000267199				45.8125	1.63356	0.26527
ENSG00000291091	220729	SDHAP4	chr3	463.852	-0.437812	0.26527
ENSG00000005889	7543	ZFX	chrX	2188.18	0.490484	0.265425
ENSG00000066382	744	MPPED2	chr11	154.233	0.769122	0.265425
ENSG00000166189	79803	HPS6	chr10	48.6961	-1.79352	0.265425
ENSG00000286161				45.0941	-0.957352	0.265547
ENSG00000147421	79618	HMBOX1	chr8	1464.78	0.501299	0.266034
ENSG00000184903	83943	IMMP2L	chr7	1632.44	0.470954	0.266126
ENSG00000289504				435.287	-1.18846	0.266342
ENSG00000180979	255252	LRRC57	chr15	1336.79	-0.439935	0.266419
ENSG00000269397				9.44143	-2.29524	0.266957
ENSG00000163755	84343	HPS3	chr3	1381.88	-0.347583	0.267195
ENSG00000184867	9823	ARMCX2	chrX	195.019	0.59454	0.267195
ENSG00000165527	382	ARF6	chr14	3671.77	0.551735	0.267214
ENSG00000162062	80178	TEDC2	chr16	79.9346	-2.05424	0.267304
ENSG00000189042	163081	ZNF567	chr19	684.318	0.698008	0.267322
ENSG00000162437	55225	RAVER2	chr1	617.413	0.386974	0.267672
ENSG00000100413	171568	POLR3H	chr22	424.225	-0.796475	0.267684
ENSG00000117020	10000	AKT3	chr1	388.975	0.848734	0.267809
ENSG00000223797				254.523	0.623209	0.267905
ENSG00000072571	3161	HMMR	chr5	208.332	-0.869064	0.268305
ENSG00000101255	57761	TRIB3	chr20	211.585	-1.73401	0.268358
ENSG00000197580	83875	BCO2	chr11	51.5333	-2.10328	0.268358
ENSG00000284776				1091.28	0.382616	0.268358
ENSG00000249494				24.4743	-1.36804	0.268386
ENSG00000264964				19.5454	1.78153	0.268386
ENSG00000288957				48.6224	1.56905	0.268572
ENSG00000091428	11069	RAPGEF4	chr2	16.3762	1.92192	0.268713
ENSG00000163528	131474	CHCHD4	chr3	408.749	-0.682431	0.268713
ENSG00000189091	23450	SF3B3	chr16	3582.43	-0.759079	0.268945
ENSG00000197020	163227	ZNF100	chr19	208.098	0.76549	0.268945
ENSG00000155111	23097	CDK19	chr6	486.862	0.507354	0.269351
ENSG00000135587	6610	SMPD2	chr6	313.754	-1.10637	0.26945
ENSG00000163746	57047	PLSCR2	chr3	45.5198	1.19071	0.26945
ENSG00000149541	26229	B3GAT3	chr11	776.77	-1.10027	0.269502
ENSG00000085185	63035	BCORL1	chrX	69.7236	-1.37067	0.269591
ENSG00000064703	11218	DDX20	chr1	2235.92	0.386221	0.269635
ENSG00000178691	23512	SUZ12	chr17	3197.57	0.59037	0.269635
ENSG00000285752				47.4909	1.42844	0.269635
ENSG00000257594	8693	GALNT4	chr12	525.476	0.686662	0.269804
ENSG00000131475	84313	VPS25	chr17	1601.22	-0.451866	0.269816
ENSG00000081041	2920	CXCL2	chr4	195.313	1.02456	0.270402
ENSG00000134262	10717	AP4B1	chr1	783.15	0.419749	0.270402
ENSG00000277969				155.933	0.670482	0.270402
ENSG00000116497	64766	S100PBP	chr1	1381.65	0.372975	0.27084
ENSG00000123444	55709	KBTBD4	chr11	283.808	-0.745196	0.27084
ENSG00000248773				9.62091	1.70294	0.27084
ENSG00000142530	112703	GARIN5A	chr19	81.9755	0.872923	0.270858
ENSG00000175600	79783	SUGCT	chr7	52.9604	1.31451	0.270858
ENSG00000113575	5515	PPP2CA	chr5	11920.5	-0.335121	0.271223
ENSG00000146066	192286	HIGD2A	chr5	3615.09	-0.383727	0.271223
ENSG00000231953				51.4871	1.05062	0.271223
ENSG00000240065	5698	PSMB9	chr6_cox_hap2	6394.95	-0.470585	0.271223
ENSG00000138613	83464	APH1B	chr15	623.199	0.408743	0.271248
ENSG00000226806	100507600	LCT-AS1	chr2	66.2296	-1.83251	0.271617
ENSG00000119969	3070	HELLS	chr10	1535.56	-0.671808	0.271805
ENSG00000148481	80013	MINDY3	chr10	141.218	1.07092	0.271998
ENSG00000140678	3687	ITGAX	chr16	94.6012	-1.15165	0.27222
ENSG00000286895				9.80979	1.57917	0.27222
ENSG00000290830				12.935	1.28982	0.27222
ENSG00000123384	4035	LRP1	chr12	11.7651	2.88158	0.272318
ENSG00000142327	57140	RNPEPL1	chr2	101.665	-0.976469	0.272577
ENSG00000156471	9791	PTDSS1	chr8	13294.8	-0.366028	0.272577
ENSG00000198276	54963	UCKL1	chr20	1403.02	-0.749461	0.272577
ENSG00000058668	493	ATP2B4	chr1	1694.47	0.494098	0.272676
ENSG00000174840	201626	PDE12	chr3	517.791	-0.789944	0.272688
ENSG00000129128	60559	SPCS3	chr4	5741.99	-0.392692	0.272711
ENSG00000198633	147658	ZNF534	chr19	19.5514	2.20231	0.272711
ENSG00000112195	79865	TREML2	chr6	71.5845	1.94196	0.272851
ENSG00000119403	26147	PHF19	chr9	566.545	-0.550702	0.272851
ENSG00000259250				25.1548	1.1705	0.272924
ENSG00000267649				38.2638	1.07472	0.27303
ENSG00000130052	9754	STARD8	chrX	21.5	1.62002	0.273365
ENSG00000171385	3752	KCND3	chr1	27.39	1.20806	0.273365
ENSG00000175471	79772	MCTP1	chr5	4229.37	0.566571	0.273365
ENSG00000213923	1454	CSNK1E	chr22	1637.76	-0.564871	0.273454
ENSG00000236548	7955	RNF217-AS1	chr6	106.744	0.935948	0.273616
ENSG00000169442	1043	CD52	chr1	27335.4	-0.473344	0.27386
ENSG00000138459	55032	SLC35A5	chr3	403.859	-0.509643	0.273961
ENSG00000176868				561.892	0.762798	0.273988
ENSG00000184203	5504	PPP1R2	chr3	3075.17	-0.347873	0.274062
ENSG00000260693				31.3408	-1.68111	0.274367
ENSG00000117222	5929	RBBP5	chr1	879.484	0.488404	0.274638
ENSG00000169224	148823	GCSAML	chr1	1156.78	0.939853	0.27475
ENSG00000231999	400761	LRRC8C-DT	chr1	380.821	0.626408	0.27475
ENSG00000289997	124906938	LOC124906938		43.6244	0.888485	0.27475
ENSG00000215251	60493	FASTKD5	chr20	2997.51	0.459274	0.275397
ENSG00000248445	101927233	SEMA6A-AS1		32.8794	1.0517	0.275448
ENSG00000175643	116028	RMI2	chr16	72.0235	-1.60476	0.275576
ENSG00000064490	8625	RFXANK	chr19	2382.82	-0.41361	0.275834
ENSG00000171302	124583	CANT1	chr17	242.831	-0.929612	0.275834
ENSG00000273192				77.912	-1.04394	0.275834
ENSG00000047315	5431	POLR2B	chr4	1405.91	0.490154	0.275952
ENSG00000014914	10903	MTMR11	chr1	16.4163	-2.33948	0.276096
ENSG00000037897	4234	METTL1	chr12	442.733	-0.62109	0.27628
ENSG00000110367	1656	DDX6	chr11	5031.14	0.302446	0.276429
ENSG00000134369	89796	NAV1	chr1	340.241	0.609301	0.276489
ENSG00000143450	51686	OAZ3	chr1	14.9781	-2.15033	0.276489
ENSG00000081154	57092	PCNP	chr3	16850.5	0.379927	0.276923
ENSG00000166484	5598	MAPK7	chr17	221.16	-1.11178	0.277185
ENSG00000170558	1000	CDH2	chr18	200.121	-1.23589	0.277185
ENSG00000172932	338692	ANKRD13D	chr11	1300.66	-0.856364	0.277185
ENSG00000145287	51316	PLAC8	chr4	7582.25	-0.396931	0.277499
ENSG00000155761	200162	SPAG17	chr1	234.876	0.82407	0.277499
ENSG00000166800	160287	LDHAL6A	chr11	50.1175	1.79481	0.277499
ENSG00000168961	3965	LGALS9	chr17	7013.93	-0.660375	0.277499
ENSG00000172167	27085	MTBP	chr8	179.937	-0.499155	0.277499
ENSG00000290554	221442	ADCY10P1	chr6	48.8828	1.68695	0.277499
ENSG00000008517	9235	IL32	chr16	20.1826	-2.65524	0.277505
ENSG00000023892	50619	DEF6	chr6	1414.57	-1.06746	0.277505
ENSG00000183597	128989	TANGO2	chr22	700.025	-0.588475	0.277505
ENSG00000148516	6935	ZEB1	chr10	2644.32	0.5502	0.277639
ENSG00000181007	284406	ZFP82	chr19	233.114	0.510732	0.277639
ENSG00000118407	27145	FILIP1	chr6	18.3918	1.95448	0.277693
ENSG00000102445	80183	RUBCNL	chr13	25.5271	-2.06718	0.277826
ENSG00000105371	3386	ICAM4	chr19	822.938	0.976203	0.277826
ENSG00000135074	8728	ADAM19	chr5	163.477	0.905016	0.277826
ENSG00000141391	10650	PRELID3A	chr18	32.15	-1.9984	0.277826
ENSG00000123700	3759	KCNJ2	chr17	56.4981	1.94247	0.277853
ENSG00000115216	29959	NRBP1	chr2	1480.25	-1.03582	0.277857
ENSG00000158427	286527	TMSB15B	chrX	440.095	0.595115	0.277857
ENSG00000124226	55905	RNF114	chr20	9103.05	-0.317373	0.278134
ENSG00000275198				13.7518	1.71193	0.278134
ENSG00000125826	10616	RBCK1	chr20	1686.14	-0.29395	0.27816
ENSG00000160360	26086	GPSM1	chr9	161.567	-0.719776	0.278314
ENSG00000171503	2110	ETFDH	chr4	1201.53	0.482596	0.278329
ENSG00000054219	4065	LY75	chr2	752.499	-0.538591	0.278505
ENSG00000196923	9260	PDLIM7	chr5	533.828	-1.19064	0.278611
ENSG00000196961	160	AP2A1	chr19	152.571	-0.916511	0.278611
ENSG00000100784	9252	RPS6KA5	chr14	623.078	0.553325	0.27862
ENSG00000113389	4883	NPR3	chr5	11779.8	0.480333	0.278714
ENSG00000099991	23523	CABIN1	chr22	604.825	-0.816284	0.27889
ENSG00000283458	101927879	LOC101927879		32.3863	3.17331	0.27889
ENSG00000128928	3712	IVD	chr15	2536.33	-0.544334	0.27894
ENSG00000160211	2539	G6PD	chrX	1581.22	-1.14897	0.278961
ENSG00000161671	284361	EMC10	chr19	1048.49	-0.617734	0.278961
ENSG00000165406	220972	MARCHF8	chr10	490.667	0.749066	0.278961
ENSG00000271862				13.5744	-1.78271	0.279085
ENSG00000137411	57176	VARS2	chr6_mcf_hap5	78.7624	-0.985442	0.279193
ENSG00000111647	23074	BLTP3B	chr12	1329.95	-0.325351	0.279233
ENSG00000178665	349075	ZNF713	chr7	81.3832	0.957051	0.279233
ENSG00000289537				99.0745	0.624897	0.279319
ENSG00000131759	5914	RARA	chr17	77.1842	-0.994866	0.27937
ENSG00000183784	157983	DOCK8-AS1	chr9	135.845	-1.39455	0.279722
ENSG00000274290	8344	H2BC6	chr6	21.9326	1.80201	0.279738
ENSG00000169188	27301	APEX2	chrX	420.849	-1.07138	0.279877
ENSG00000179862	163732	CITED4	chr1	10.4799	-2.04932	0.279978
ENSG00000053770	55745	AP5M1	chr14	1425.28	0.410616	0.279981
ENSG00000111231	51184	GPN3	chr12	1308.42	-0.495014	0.279981
ENSG00000170340	10678	B3GNT2	chr2	14252.7	0.448998	0.28017
ENSG00000125551	5342	PLGLB2	chr2	51.6349	1.95354	0.280329
ENSG00000147383	50814	NSDHL	chrX	480.246	-0.590734	0.280329
ENSG00000171777	115727	RASGRP4	chr19	270.018	0.500662	0.280329
ENSG00000174197	23269	MGA	chr15	1834.35	0.576151	0.280329
ENSG00000165949	3429	IFI27	chr14	32.6677	-1.59704	0.280359
ENSG00000174442	55055	ZWILCH	chr15	851.923	-0.468816	0.280359
ENSG00000151657	22944	KIN	chr10	849.895	0.670146	0.280498
ENSG00000136950	81873	ARPC5L	chr9	4548.73	-0.503267	0.280549
ENSG00000143457	55204	GOLPH3L	chr1	831.146	0.425472	0.280939
ENSG00000101391	51654	CDK5RAP1	chr20	944.65	-0.532901	0.280956
ENSG00000118242	55686	MREG	chr2	306.218	-0.886719	0.280956
ENSG00000115364	9801	MRPL19	chr2	1362.74	-0.462528	0.281146
ENSG00000136111	9882	TBC1D4	chr13	2336.48	-0.60469	0.281146
ENSG00000142910	64129	TINAGL1	chr1	46.6865	-1.08474	0.281146
ENSG00000091527	55573	CDV3	chr3	11474.6	0.666516	0.281316
ENSG00000116649	6723	SRM	chr1	430.162	-0.9069	0.281316
ENSG00000134057	891	CCNB1	chr5	375.82	-1.12951	0.281316
ENSG00000225733	100505641	FGD5-AS1	chr3	2050.87	0.428986	0.281316
ENSG00000225442				146.548	0.997434	0.281377
ENSG00000286230				16.2535	1.36196	0.28158
ENSG00000215788	8718	TNFRSF25	chr1	360.574	-1.14394	0.281807
ENSG00000103356	124454	EARS2	chr16	393.053	-1.24474	0.281966
ENSG00000196437	148266	ZNF569	chr19	384.923	0.662481	0.281966
ENSG00000173482	5797	PTPRM	chr18	203.108	0.606927	0.282226
ENSG00000100429	83933	HDAC10	chr22	214.905	-1.19325	0.282485
ENSG00000072506	3028	HSD17B10	chrX	2981.92	-0.370561	0.282675
ENSG00000143420	2029	ENSA	chr1	8842.06	-0.265109	0.282675
ENSG00000084652	200081	TXLNA	chr1	2655.99	-1.08613	0.282827
ENSG00000236991	101927983	EDRF1-AS1		15.1845	1.38389	0.282931
ENSG00000261604				79.5555	2.12989	0.282931
ENSG00000067221	9399	STOML1	chr15	152.418	-1.84989	0.2831
ENSG00000072609	55743	CHFR	chr12	521.808	-0.700044	0.2831
ENSG00000115561	51652	CHMP3	chr2	3776.63	0.267727	0.2831
ENSG00000126821	81537	SGPP1	chr14	65.4338	1.22172	0.2831
ENSG00000198835	57165	GJC2	chr1	7.67331	-1.84582	0.2831
ENSG00000239857	51608	GET4	chr7	851.333	-0.761768	0.2831
ENSG00000224746				58.1753	1.63051	0.283161
ENSG00000152990	166647	ADGRA3	chr4	284.233	0.786625	0.283395
ENSG00000125637	23550	PSD4	chr2	831.304	-0.359161	0.283612
ENSG00000162298	84447	SYVN1	chr11	743.256	-0.534309	0.283821
ENSG00000274421				101.606	1.08595	0.283965
ENSG00000162194	79081	LBHD1	chr11	767.066	-0.375404	0.284017
ENSG00000114757	51555	PEX5L	chr3	18.6318	-1.96919	0.284221
ENSG00000104093	23312	DMXL2	chr15	446.888	0.785947	0.284302
ENSG00000168434	91949	COG7	chr16	426.173	-0.525116	0.284407
ENSG00000125912	56926	NCLN	chr19	168.691	-0.988595	0.284499
ENSG00000109814	7358	UGDH	chr4	821.23	-0.428234	0.284503
ENSG00000130724	27243	CHMP2A	chr19	3482.72	-0.439622	0.284503
ENSG00000135269	26136	TES	chr7	4936.44	-0.319561	0.284726
ENSG00000101361	10528	NOP56	chr20	2509.17	-0.236301	0.28473
ENSG00000291171	347918	EP400P1	chr12	501.422	-0.561426	0.28473
ENSG00000261542				42.9929	1.35988	0.284754
ENSG00000204267	6891	TAP2	chr6_qbl_hap6	479.958	-1.86555	0.284899
ENSG00000198945	84456	L3MBTL3	chr6	506.721	0.542034	0.284976
ENSG00000165819	56339	METTL3	chr14	2402.44	0.299728	0.28504
ENSG00000188522	644815	FAM83G	chr17	15.844	-1.82522	0.28504
ENSG00000213462	2086	ERV3-1	chr7	603.145	0.359408	0.28513
ENSG00000170293	152189	CMTM8	chr3	48.5657	1.11253	0.285231
ENSG00000129596	1036	CDO1	chr5	7.97967	2.80572	0.285346
ENSG00000131969	145447	ABHD12B	chr14	34.6322	-1.2863	0.285419
ENSG00000133874	79845	RNF122	chr8	56.8972	-0.936644	0.285419
ENSG00000152804	3087	HHEX	chr10	1684.68	-0.50964	0.285419
ENSG00000151502	112936	VPS26B	chr11	651.288	-0.537879	0.285573
ENSG00000159596	51249	TMEM69	chr1	1046.33	0.367462	0.285823
ENSG00000291180	100240735	LOC100240735	chr12	36.4232	-1.32436	0.286102
ENSG00000291214				964.147	-0.309136	0.286113
ENSG00000271533				6.20483	2.21892	0.286274
ENSG00000106125	84182	MINDY4	chr7	79.201	-1.67891	0.286374
ENSG00000110958	10728	PTGES3	chr12	9907.52	-0.255516	0.286383
ENSG00000225489	105375968	LINC02851		62.5396	0.902166	0.286383
ENSG00000228775	285962	WEE2-AS1	chr7	34.3831	1.92411	0.28659
ENSG00000170185	84640	USP38	chr4	1303.27	-0.486993	0.286816
ENSG00000077380	1781	DYNC1I2	chr2	3523.78	0.485278	0.286879
ENSG00000275183	94059	LENG9	chr19	6.66025	2.14232	0.286915
ENSG00000290864	103752586	BIRC6-AS2		39.9838	1.45795	0.287056
ENSG00000081791	9812	DELE1	chr5	1509.72	-0.695055	0.287166
ENSG00000283809				13.5678	3.25733	0.287166
ENSG00000184465	253769	WDR27	chr6	652.729	0.399865	0.28719
ENSG00000288888				21.4001	1.48324	0.28719
ENSG00000290098	105376520	LOC105376520		19.8051	1.58879	0.28719
ENSG00000164236	651746	ANKRD33B	chr5	125.806	0.913642	0.287337
ENSG00000188878	85302	FBF1	chr17	94.1476	-0.62706	0.287337
ENSG00000198911	6721	SREBF2	chr22	841.635	0.506843	0.287497
ENSG00000156873	5261	PHKG2	chr16	1682.7	-0.685061	0.287565
ENSG00000288911				62.0372	0.855559	0.287599
ENSG00000099617	1943	EFNA2	chr19	18.8566	-2.18749	0.28782
ENSG00000106683	3984	LIMK1	chr7	57.9705	-1.02318	0.28782
ENSG00000122729	48	ACO1	chr9	1454.7	-0.414995	0.28782
ENSG00000169064	79740	ZBBX	chr3	49.9855	1.28187	0.28782
ENSG00000248712	283152	DRC12	chr11	32.7314	-1.34298	0.287929
ENSG00000288868				82.5627	1.06099	0.28796
ENSG00000148153	58493	INIP	chr9	1235	0.388986	0.288108
ENSG00000152213	115761	ARL11	chr13	177.611	-0.603601	0.288366
ENSG00000266903	107985305	CEACAM16-AS1		12.1838	-2.16121	0.288366
ENSG00000132600	54496	PRMT7	chr16	989.349	-0.82782	0.288577
ENSG00000263080	105371083	LOC105371083		15.5824	1.66838	0.288716
ENSG00000226174	647310	TEX22	chr14	21.6693	-2.34175	0.288719
ENSG00000011478	54814	QPCTL	chr19	214.643	-0.825977	0.289091
ENSG00000075234	55020	TTC38	chr22	432.123	-1.09926	0.289172
ENSG00000164741	10395	DLC1	chr8	133.163	1.79872	0.289172
ENSG00000120868	317	APAF1	chr12	240.462	-1.01562	0.289185
ENSG00000099330	79629	OCEL1	chr19	165.17	-0.765365	0.289257
ENSG00000120913	64236	PDLIM2	chr8	376.667	-1.26163	0.289482
ENSG00000090612	10795	ZNF268	chr12	658.178	0.481028	0.289484
ENSG00000179082				22.3322	2.23958	0.289484
ENSG00000175857	202309	GAPT	chr5	2159.62	0.503773	0.289566
ENSG00000286119				43.0292	-1.23655	0.289649
ENSG00000100726	9894	TELO2	chr16	130.513	-0.914107	0.289852
ENSG00000174720	51574	LARP7	chr4	2310.43	0.504477	0.289852
ENSG00000232653	643699	GOLGA8N		120.075	-0.906154	0.289852
ENSG00000255248	399959	MIR100HG	chr11	28.2176	1.53693	0.289852
ENSG00000196873	150472	ZNG1B	chr2	1428.42	-0.567082	0.289885
ENSG00000172243	64581	CLEC7A	chr12	81.7506	-1.37733	0.289958
ENSG00000095564	9044	BTAF1	chr10	1437.55	0.549082	0.290118
ENSG00000224977				37.5118	0.967769	0.290444
ENSG00000131725	54521	WDR44	chrX	225.948	0.724391	0.290689
ENSG00000148840	23082	PPRC1	chr10	160.049	-0.745065	0.290833
ENSG00000286231				5.97118	-3.90757	0.290833
ENSG00000117713	8289	ARID1A	chr1	5179.66	0.297182	0.290909
ENSG00000259436	128071540	POU2F2-AS2		127.628	1.06805	0.290909
ENSG00000125485	64794	DDX31	chr9	187.862	-0.739694	0.290931
ENSG00000206418	201475	RAB12	chr18	50.5238	0.910922	0.291394
ENSG00000134709	51361	HOOK1	chr1	213.876	0.812756	0.291597
ENSG00000144476	57007	ACKR3	chr2	14.3779	1.28495	0.291597
ENSG00000183426	9284	NPIPA1	chr16	733.031	0.469562	0.291649
ENSG00000258682				22.0911	1.16932	0.291649
ENSG00000290760	100128108	UBE2Q2P13		120.571	0.699545	0.29203
ENSG00000119888	4072	EPCAM	chr2	618.146	0.727075	0.292072
ENSG00000172209	2845	GPR22	chr7	53.7823	1.86584	0.292106
ENSG00000079156	114880	OSBPL6	chr2	39.5155	2.48798	0.292145
ENSG00000245556	728769	SCAMP1-AS1		1352.78	0.481875	0.292145
ENSG00000100227	84271	POLDIP3	chr22	1164.4	-0.935151	0.292327
ENSG00000136404	53346	TM6SF1	chr15	148.963	1.39314	0.292555
ENSG00000130810	56342	PPAN	chr19	210.251	-1.04849	0.292671
ENSG00000100219	7494	XBP1	chr22	12423.8	-0.904497	0.292679
ENSG00000173272	653784	MZT2A	chr2	644.679	-0.528762	0.292679
ENSG00000048707	55187	VPS13D	chr1	444.31	0.489531	0.292784
ENSG00000149150	8501	SLC43A1	chr11	754.51	-1.02135	0.292784
ENSG00000149970	22866	CNKSR2	chrX	137.773	-0.947195	0.292784
ENSG00000197885	28512	NKIRAS1	chr3	277.509	0.713733	0.292784
ENSG00000213619	4722	NDUFS3	chr11	4014.42	-0.394495	0.292784
ENSG00000282933				249.799	-0.530996	0.292784
ENSG00000085644	7760	ZNF213	chr16	32.4424	-1.14797	0.292884
ENSG00000184281	10078	TSSC4	chr11	2883.39	-0.920068	0.293035
ENSG00000011426	54443	ANLN	chr7	154.439	-1.51399	0.293074
ENSG00000101608	10627	MYL12A	chr18	11190.4	-0.499215	0.293207
ENSG00000291094				162.797	1.38005	0.293561
ENSG00000175416	1212	CLTB	chr5	301.121	-0.774138	0.293646
ENSG00000116863	54936	ADPRS	chr1	553.866	-0.730949	0.293878
ENSG00000139971	145407	ARMH4	chr14	35.0165	-1.73232	0.293878
ENSG00000122574	644150	WIPF3	chr7	837.032	1.61794	0.294044
ENSG00000177868	374969	SVBP	chr1	1286.6	0.422486	0.294074
ENSG00000143952	51542	VPS54	chr2	398.702	0.644861	0.294188
ENSG00000286292				15.3935	2.31401	0.294221
ENSG00000169314	150248	C22orf15	chr22	134.741	-0.587835	0.294595
ENSG00000137338	84547	PGBD1	chr6	516.752	0.573681	0.294692
ENSG00000121769	2170	FABP3	chr1	11.1681	1.25502	0.294811
ENSG00000175470	55844	PPP2R2D	chr10	706.528	0.450133	0.294903
ENSG00000118454	81573	ANKRD13C	chr1	1071.73	0.368939	0.294973
ENSG00000244879				1521.4	0.44968	0.294973
ENSG00000100347	25813	SAMM50	chr22	2359.64	-0.258279	0.295026
ENSG00000117625	55758	RCOR3	chr1	1314.24	0.293785	0.295026
ENSG00000101310	10483	SEC23B	chr20	2034.67	-0.363766	0.295104
ENSG00000102547	81617	CAB39L	chr13	146.625	0.962801	0.295113
ENSG00000086300	29887	SNX10	chr7	2871.38	-0.474039	0.295271
ENSG00000096717	23411	SIRT1	chr10	265.968	0.753541	0.295434
ENSG00000110047	10938	EHD1	chr11	192.017	-0.873879	0.295465
ENSG00000273064				174.557	0.687891	0.295543
ENSG00000101489	56853	CELF4	chr18	53.1734	1.29965	0.296053
ENSG00000023330	211	ALAS1	chr3	886.448	-0.7869	0.296124
ENSG00000100823	328	APEX1	chr14	9437.67	-0.201488	0.296174
ENSG00000136098	4752	NEK3	chr13	1194.88	0.50724	0.296174
ENSG00000156475	5521	PPP2R2B	chr5	33.7183	-1.77528	0.296174
ENSG00000289277				19.8784	1.70815	0.296556
ENSG00000237232	150142	ZNF295-AS1		52.5865	-1.27699	0.29728
ENSG00000270419	100526820	CAHM	chr6	117.713	-0.851031	0.29728
ENSG00000150636	79839	CCDC102B	chr18	273.844	0.477519	0.297442
ENSG00000242861				58.1227	0.909417	0.297442
ENSG00000140009	2100	ESR2	chr14	31.4612	1.54257	0.297525
ENSG00000146856	340351	AGBL3	chr7	87.2754	0.657955	0.297525
ENSG00000008853	23221	RHOBTB2	chr8	33.3406	-1.55106	0.297971
ENSG00000014257	55	ACP3	chr3	14.903	-3.03274	0.297971
ENSG00000125875	128637	TBC1D20	chr20	369.013	-0.518722	0.297971
ENSG00000135597	85021	REPS1	chr6	580.192	0.634904	0.297971
ENSG00000151729	291	SLC25A4	chr4	270.868	0.688982	0.297971
ENSG00000166938	115752	DIS3L	chr15	1823.54	-0.537151	0.297971
ENSG00000228727	401251	SAPCD1		23.6763	-1.24786	0.297971
ENSG00000124587	5190	PEX6	chr6	311.101	-0.580435	0.298166
ENSG00000204315	63943	FKBPL	chr6	231.971	0.747868	0.298166
ENSG00000141556	6904	TBCD	chr17	1116.93	-0.800367	0.298178
ENSG00000013364	9961	MVP	chr16	805.819	-0.889536	0.298193
ENSG00000124588	4835	NQO2	chr6	1391.85	0.411492	0.298193
ENSG00000140563	55784	MCTP2	chr15	1864.3	-0.639414	0.298193
ENSG00000145439	84869	CBR4	chr4	801.543	0.607268	0.298193
ENSG00000167555	84436	ZNF528	chr19	409.258	0.67411	0.298371
ENSG00000049239	9563	H6PD	chr1	852.701	-0.716747	0.298961
ENSG00000072422	9886	RHOBTB1	chr10	211.287	-0.594056	0.298961
ENSG00000163644	152926	PPM1K	chr4	1585.28	0.509583	0.299463
ENSG00000214184	644903	GCC2-AS1		77.5924	0.652163	0.299743
ENSG00000197299	641	BLM	chr15	799.441	0.551097	0.29978
ENSG00000132382	10514	MYBBP1A	chr17	279.035	-0.584262	0.300582
ENSG00000136999	4856	CCN3	chr8	37.0731	-2.01468	0.300635
ENSG00000183726	23585	TMEM50A	chr1	5269.89	-0.383273	0.30072
ENSG00000087157	9489	PGS1	chr17	1183.1	-0.923472	0.300726
ENSG00000111860	387119	CEP85L	chr6	1404.07	0.432165	0.300726
ENSG00000165731	5979	RET	chr10	6.88093	-2.27859	0.301038
ENSG00000107262	573	BAG1	chr9	3801.03	-0.685936	0.301219
ENSG00000118816	10983	CCNI	chr4	25563.8	0.467131	0.301219
ENSG00000131697	261734	NPHP4	chr1	29.0991	-1.81091	0.301219
ENSG00000182952	10473	HMGN4	chr6	1380.57	-0.336704	0.301219
ENSG00000074181	4854	NOTCH3	chr19	45.3904	-2.67273	0.301243
ENSG00000114209	11235	PDCD10	chr3	1227.74	0.522492	0.301243
ENSG00000273565				165.898	-0.732436	0.301243
ENSG00000221944	200765	TIGD1	chr2	223.694	0.46247	0.301371
ENSG00000069329	55737	VPS35	chr16	7176	-0.302898	0.301537
ENSG00000183617	116541	MRPL54	chr19	1165.48	-0.325272	0.301623
ENSG00000242808	347689	SOX2-OT	chr3	28.2595	1.49376	0.301623
ENSG00000161677	126119	JOSD2	chr19	279.77	-0.672949	0.301688
ENSG00000105672	2116	ETV2	chr19	37.7497	1.30256	0.301986
ENSG00000224383	92340	PRR29	chr17	133.76	1.28657	0.301986
ENSG00000139679	10161	LPAR6	chr13	1208.67	-0.552248	0.302156
ENSG00000171105	3643	INSR	chr19	3835.17	0.628838	0.302538
ENSG00000245105	144571	A2M-AS1	chr12	107.376	0.987601	0.302538
ENSG00000226803				21.7291	1.09159	0.302564
ENSG00000095917	23430	TPSD1	chr16	598.953	-2.82517	0.302627
ENSG00000172602	27289	RND1	chr12	25.4169	2.19486	0.302749
ENSG00000224032				2942.88	0.355374	0.302749
ENSG00000105193	6217	RPS16	chr19	16580.8	-0.458547	0.303041
ENSG00000185222	51186	TCEAL9	chrX	2896.06	0.376222	0.303041
ENSG00000203546				110.078	-0.628016	0.303041
ENSG00000285280				23.5601	1.27383	0.303041
ENSG00000108963	1801	DPH1	chr17	1217.3	-1.63562	0.303066
ENSG00000165283	30968	STOML2	chr9	7120.74	-0.253179	0.303066
ENSG00000196455	30849	PIK3R4	chr3	389.77	0.58071	0.303066
ENSG00000227345	8505	PARG	chr10	403.599	0.427458	0.303066
ENSG00000288972				20.4781	1.06167	0.303066
ENSG00000081181	384	ARG2	chr14	308.063	0.689652	0.303083
ENSG00000099899	27037	TRMT2A	chr22	252.92	-1.16203	0.303083
ENSG00000131748	10948	STARD3	chr17	1350.8	-1.01589	0.303083
ENSG00000253250	100127983	C8orf88	chr8	471.161	0.605135	0.303083
ENSG00000111203	55846	ITFG2	chr12	1276.27	-0.406615	0.30317
ENSG00000122482	84146	ZNF644	chr1	2257.69	0.709092	0.30317
ENSG00000149932	124446	TMEM219	chr16	3392.76	-0.388026	0.303179
ENSG00000100154	23331	TTC28	chr22	491.541	0.839478	0.303312
ENSG00000126003	5326	PLAGL2	chr20	185.883	-1.10771	0.303343
ENSG00000197632	5055	SERPINB2	chr18	4.50802	-5.69209	0.303343
ENSG00000267321				1431.66	0.520593	0.303468
ENSG00000136206	285955	SPDYE1	chr7	65.5682	0.757053	0.303519
ENSG00000159496	266747	RGL4	chr22	2481.92	-0.487832	0.303694
ENSG00000065491	55633	TBC1D22B	chr6	1569.22	-0.70185	0.303727
ENSG00000146426	26230	TIAM2	chr6	175.775	0.755286	0.303842
ENSG00000147065	4478	MSN	chrX	9543.48	-0.943846	0.303842
ENSG00000147118	7569	ZNF182	chrX	230.389	1.34828	0.303842
ENSG00000214188	338069	ST7-OT4	chr7	16.8539	1.59549	0.303842
ENSG00000259943				275.063	0.41638	0.303842
ENSG00000105447	83743	GRWD1	chr19	443.256	-1.09707	0.304017
ENSG00000286431				119.237	0.781579	0.304017
ENSG00000255495				135.814	1.13422	0.304038
ENSG00000102763	23078	VWA8	chr13	391.472	0.560269	0.304088
ENSG00000120549	56243	KIAA1217	chr10	35.0882	-1.81675	0.304123
ENSG00000163219	9938	ARHGAP25	chr2	1205.25	-0.599337	0.304123
ENSG00000197140	203102	ADAM32	chr8	54.2068	1.3453	0.304123
ENSG00000245849	100505648	RAD51-AS1	chr15	263.81	0.591976	0.304403
ENSG00000269911				190.655	0.415709	0.304411
ENSG00000158220	83850	ESYT3	chr3	42.0766	2.00694	0.304434
ENSG00000215769	109286553	ARHGAP27P1-BPTFP1-KPNA2P3		182.505	0.563139	0.304702
ENSG00000143390	5993	RFX5	chr1	2296.23	-0.523334	0.304736
ENSG00000267796	55957	LIN37	chr19	452.234	-0.404074	0.304736
ENSG00000283352	106660613	LINC00680-GUSBP4		172.007	0.382585	0.304736
ENSG00000291001				23.4324	-1.75461	0.304736
ENSG00000124343	7499	XG	chrX	18.2068	1.63083	0.305011
ENSG00000288721				29.5547	1.35411	0.305086
ENSG00000112701	26054	SENP6	chr6	3276.68	0.47362	0.30531
ENSG00000167525	147011	PROCA1	chr17	598.197	0.527253	0.30531
ENSG00000105819	9512	PMPCB	chr7	4232.7	0.298178	0.305344
ENSG00000276023	11072	DUSP14	chr17	358.508	-0.555337	0.305487
ENSG00000076108	11176	BAZ2A	chr12	1125.7	0.546216	0.305734
ENSG00000229666				24.3424	-1.54564	0.305734
ENSG00000279467				38.07	-1.1548	0.305734
ENSG00000171840	4815	NINJ2	chr12	463.081	-0.624677	0.305854
ENSG00000274964				42.922	1.05267	0.306057
ENSG00000132801	140831	ZSWIM3	chr20	13.9796	-1.79672	0.306101
ENSG00000126945	3188	HNRNPH2	chrX	7448.27	0.388771	0.3062
ENSG00000017260	27032	ATP2C1	chr3	4242.21	0.449993	0.306286
ENSG00000185985	84631	SLITRK2	chrX	38.4577	0.95941	0.306424
ENSG00000257727	10330	CNPY2	chr12	4122.7	-0.222628	0.306493
ENSG00000267303				130.392	-1.27142	0.306669
ENSG00000206562	131965	METTL6	chr3	685.517	0.436183	0.306752
ENSG00000255760	105369723	LINC02422		100.46	0.954227	0.306815
ENSG00000137713	5519	PPP2R1B	chr11	890.635	-0.485504	0.306817
ENSG00000185049	7469	NELFA	chr4	540.226	-0.94588	0.306817
ENSG00000147813	93100	NAPRT	chr8	807.787	-1.04505	0.306818
ENSG00000110917	9761	MLEC	chr12	1415.45	-1.1031	0.306842
ENSG00000125246	171425	CLYBL	chr13	471.231	-0.593576	0.30685
ENSG00000125740	2354	FOSB	chr19	1254.06	0.622396	0.30685
ENSG00000137135	84904	ARHGEF39	chr9	77.8243	-1.8722	0.30685
ENSG00000166068	161742	SPRED1	chr15	94.756	0.856445	0.30685
ENSG00000143183	54499	TMCO1	chr1	2826.49	-0.462754	0.306993
ENSG00000229999				27.3292	1.38923	0.307158
ENSG00000066455	9950	GOLGA5	chr14	1307.01	0.337657	0.307603
ENSG00000256206				14.1439	-1.99161	0.307605
ENSG00000123684	9926	LPGAT1	chr1	770.017	0.519479	0.307617
ENSG00000065057	4913	NTHL1	chr16	1137.92	-0.409863	0.307663
ENSG00000236519				10.134	-2.9252	0.307803
ENSG00000051108	9709	HERPUD1	chr16	4501.18	-0.721678	0.308169
ENSG00000185339	6948	TCN2	chr22	310.774	-1.3119	0.308213
ENSG00000114784	10289	EIF1B	chr3	2708.6	0.314102	0.308217
ENSG00000066117	6602	SMARCD1	chr12	928.465	-0.592007	0.308384
ENSG00000145675	5295	PIK3R1	chr5	4601.03	-0.846322	0.308384
ENSG00000162669	164045	HFM1	chr1	210.896	0.891482	0.308437
ENSG00000272008	124901355	LOC124901355		83.0313	0.719454	0.308437
ENSG00000158669	137964	GPAT4	chr8	1331.08	-0.913665	0.308529
ENSG00000170949	90338	ZNF160	chr19	1687.7	0.325005	0.308556
ENSG00000163468	7203	CCT3	chr1	14618.3	-0.177457	0.308933
ENSG00000114850	6747	SSR3	chr3	2277.34	-0.339465	0.308959
ENSG00000263731				392.631	-0.620882	0.308959
ENSG00000198862	26046	LTN1	chr21	1478.12	0.407617	0.309286
ENSG00000206127	728047	GOLGA8O	chr15	30.106	-1.65792	0.309345
ENSG00000251279				43.3906	-1.0151	0.309345
ENSG00000096384	3326	HSP90AB1	chr6	132674	0.37289	0.309347
ENSG00000104812	2997	GYS1	chr19	170.325	-0.898734	0.309347
ENSG00000158966	57685	CACHD1	chr1	121.212	0.716294	0.30952
ENSG00000161013	11282	MGAT4B	chr5	88.0922	-1.31277	0.309554
ENSG00000266236				10.5992	-2.37798	0.309554
ENSG00000286334				61.4113	0.978485	0.309554
ENSG00000180233	223082	ZNRF2	chr7	55.3714	1.39896	0.309618
ENSG00000119596	56252	YLPM1	chr14	1381.72	0.378248	0.309637
ENSG00000179526	81858	SHARPIN	chr8	1103.47	-0.838423	0.309691
ENSG00000133477	113828	FAM83F	chr22	36.1874	1.63922	0.309798
ENSG00000127418	53834	FGFRL1	chr4	12.1609	-1.98397	0.309818
ENSG00000141959	5211	PFKL	chr21	621.347	-1.21557	0.309818
ENSG00000231925	6892	TAPBP	chr6_dbb_hap3	6066.79	-1.4111	0.309869
ENSG00000188177	376940	ZC3H6	chr2	631.437	0.596755	0.309965
ENSG00000227678				18.5574	1.93789	0.309984
ENSG00000134504	284252	KCTD1	chr18	10.1827	1.89518	0.310475
ENSG00000124523	23408	SIRT5	chr6	1202.97	-0.436719	0.310561
ENSG00000159199	516	ATP5MC1	chr17	7283.84	-0.549174	0.310561
ENSG00000157181	54953	ODR4	chr1	1472.57	0.452997	0.310606
ENSG00000198840	4537	ND3		3139.78	-0.433408	0.310636
ENSG00000040199	23035	PHLPP2	chr16	76.2003	1.11545	0.310678
ENSG00000124783	6745	SSR1	chr6	10036.2	-0.33567	0.310865
ENSG00000174238	5306	PITPNA	chr17	215.23	-0.965008	0.310867
ENSG00000180758	80045	GPR157	chr1	23.3562	-1.43342	0.310887
ENSG00000169184	4330	MN1	chr22	228.804	-0.945896	0.310901
ENSG00000100335	54471	MIEF1	chr22	1303.84	-0.567859	0.311309
ENSG00000120699	11340	EXOSC8	chr13	7974.84	0.551222	0.311309
ENSG00000125245	2841	GPR18	chr13	48.9752	-1.0844	0.311309
ENSG00000173818	284131	ENDOV	chr17	595.289	-0.504506	0.311309
ENSG00000198932	9737	GPRASP1	chrX	140.623	1.19082	0.311309
ENSG00000276345				389.193	-1.16517	0.311309
ENSG00000154839	220134	SKA1	chr18	83.0859	-1.0003	0.311344
ENSG00000170502	53343	NUDT9	chr4	1070.34	-0.489982	0.311344
ENSG00000088888	57506	MAVS	chr20	812.938	-0.551285	0.311402
ENSG00000112655	5754	PTK7	chr6	208.896	-1.15147	0.311402
ENSG00000132016	79173	BRME1	chr19	22.9187	-1.93211	0.311402
ENSG00000135698	10200	MPHOSPH6	chr16	1339.86	-0.392963	0.311402
ENSG00000138031	109	ADCY3	chr2	359.63	-0.766049	0.311402
ENSG00000139618	675	BRCA2	chr13	683.15	-0.573683	0.311402
ENSG00000160570	162989	DEDD2	chr19	2703.49	-0.723492	0.311402
ENSG00000165475	51084	CRYL1	chr13	944.211	-0.348226	0.311402
ENSG00000240291				160.83	1.07083	0.311402
ENSG00000284747				13.8374	1.28277	0.311427
ENSG00000174500	257144	GCSAM	chr3	40.5168	-1.44964	0.311497
ENSG00000160229	7617	ZNF66		256.367	0.482543	0.311551
ENSG00000236204	400945	LINC01376		29.8058	1.33332	0.311595
ENSG00000258515				14.816	1.25092	0.311656
ENSG00000080224	285220	EPHA6	chr3	12.6166	2.95022	0.311704
ENSG00000250155	107986412	SLC1A3-AS1		209.624	0.481475	0.311717
ENSG00000013441	1195	CLK1	chr2	16554.4	0.450767	0.311784
ENSG00000126653	84081	NSRP1	chr17	1105.05	0.385932	0.311784
ENSG00000133561	474344	GIMAP6	chr7	319.016	-1.07717	0.311784
ENSG00000137486	408	ARRB1	chr11	1426.05	-0.547982	0.311784
ENSG00000149792	740	MRPL49	chr11	2475.59	-0.524893	0.311784
ENSG00000221909	221786	FAM200A	chr7	117.549	0.508757	0.311784
ENSG00000260267				125.25	-0.915599	0.311784
ENSG00000162368	51727	CMPK1	chr1	2166.21	-0.497817	0.311817
ENSG00000160688	80308	FLAD1	chr1	1706.35	-0.714671	0.311848
ENSG00000113851	51185	CRBN	chr3	13308.9	0.554158	0.31207
ENSG00000115935	7456	WIPF1	chr2	2515.03	-0.367621	0.31207
ENSG00000166971	64400	AKTIP	chr16	155.776	1.02458	0.312263
ENSG00000143751	163859	SDE2	chr1	9643.91	-0.499971	0.312307
ENSG00000206337	10866	HCP5	chr6_cox_hap2	50.2021	1.53292	0.312325
ENSG00000188343	137392	CIBAR1	chr8	730.898	0.367214	0.312662
ENSG00000285719	107985253	LOC107985253		31.1913	-1.58009	0.312693
ENSG00000184162	126382	NR2C2AP	chr19	320.323	-0.545545	0.313462
ENSG00000140932	146225	CMTM2	chr16	31.5105	-1.38866	0.313587
ENSG00000040531	1497	CTNS	chr17	268.255	0.965359	0.313646
ENSG00000148773	4288	MKI67	chr10	279.223	-1.00763	0.314106
ENSG00000188785	147694	ZNF548	chr19	1174.66	-0.363432	0.314159
ENSG00000281398	724102	SNHG4	chr5	545.387	-0.469311	0.314159
ENSG00000167130	57171	DOLPP1	chr9	555.56	-0.755154	0.314416
ENSG00000213614	3073	HEXA	chr15	4775.42	-0.345358	0.314416
ENSG00000248538	101929128	LOC101929128		63.5483	0.789427	0.314478
ENSG00000161996	197335	WDR90	chr16	94.0805	-0.710977	0.314847
ENSG00000115239	100302652	GPR75-ASB3		1124.78	0.38704	0.31509
ENSG00000213062				57.6128	0.933115	0.31509
ENSG00000118260	1385	CREB1	chr2	2247.57	0.342685	0.315431
ENSG00000089693	8079	MLF2	chr12	4437.01	-0.877043	0.315745
ENSG00000154719	54148	MRPL39	chr21	833.627	0.50964	0.315848
ENSG00000156787	93594	TBC1D31	chr8	611.241	-0.543604	0.31598
ENSG00000145908	91975	ZNF300	chr5	133.542	0.872648	0.316037
ENSG00000189195	284697	BTBD8	chr1	440.781	0.571695	0.316239
ENSG00000268658	400680	LINC00664	chr19	32.8257	-1.9533	0.316239
ENSG00000105393	29086	BABAM1	chr19	5091.15	-0.290049	0.316345
ENSG00000139173	84216	TMEM117	chr12	118.461	0.63041	0.316345
ENSG00000240401				49.451	0.95299	0.316428
ENSG00000087303	22795	NID2	chr14	144.198	0.914575	0.316496
ENSG00000088451	23483	TGDS	chr13	827.144	0.561807	0.31682
ENSG00000089094	84678	KDM2B	chr12	567.085	-0.524392	0.316867
ENSG00000185220	267002	PGBD2	chr1	131.7	0.863719	0.316867
ENSG00000259704	105370969	LOC105370969		291.052	0.85612	0.316867
ENSG00000196458	100289635	ZNF605	chr12	386.335	0.6961	0.317058
ENSG00000196263	57573	ZNF471	chr19	103.206	1.06047	0.317058
ENSG00000002834	3927	LASP1	chr17	547.14	-0.574891	0.317128
ENSG00000160218	7109	TRAPPC10	chr21	455.041	-0.564236	0.317206
ENSG00000126746	171017	ZNF384	chr12	355.037	-1.1399	0.317234
ENSG00000182782	338442	HCAR2	chr12	44.5385	-1.85946	0.317305
ENSG00000287965				25.2611	1.0114	0.317305
ENSG00000100266	11252	PACSIN2	chr22	866.014	-0.819316	0.317353
ENSG00000205581	3150	HMGN1	chr21	21651.6	-0.269313	0.317353
ENSG00000289755	6817	SULT1A1	chr16	932.567	-0.700034	0.317353
ENSG00000175220	392	ARHGAP1	chr11	1223.6	-0.525756	0.317439
ENSG00000143858	127833	SYT2	chr1	31.8607	1.00224	0.317451
ENSG00000163814	64866	CDCP1	chr3	1765.28	0.532326	0.317451
ENSG00000077254	23032	USP33	chr1	2412.52	0.238859	0.317474
ENSG00000109881	91057	CCDC34	chr11	881.703	-0.523481	0.317474
ENSG00000120675	29103	DNAJC15	chr13	1830.14	-0.422308	0.317474
ENSG00000160633	6294	SAFB	chr19	4827.73	-0.627517	0.317474
ENSG00000259673	100506686	IQCH-AS1	chr15	354.77	-0.550454	0.317474
ENSG00000152767	10160	FARP1	chr13	661.101	-0.591179	0.31767
ENSG00000204160	84243	ZDHHC18	chr1	168.482	-0.898672	0.31767
ENSG00000113100	1007	CDH9	chr5	282.814	0.986217	0.317712
ENSG00000113161	3156	HMGCR	chr5	1019.22	0.576397	0.317712
ENSG00000147604	6129	RPL7	chr8	435254	0.467278	0.317712
ENSG00000143632	58	ACTA1	chr1	17.9023	-1.67162	0.317765
ENSG00000149557	105369550	STT3A-AS1		9.8534	1.87353	0.317866
ENSG00000289216				40.12	1.12679	0.317884
ENSG00000100888	57680	CHD8	chr14	1702.92	0.364259	0.317925
ENSG00000110693	55553	SOX6	chr11	33.2713	0.914637	0.317925
ENSG00000173480	147687	ZNF417	chr19	126.735	0.737713	0.317925
ENSG00000256007				26.9664	-1.04316	0.317925
ENSG00000111540	5869	RAB5B	chr12	822.226	-0.792976	0.317999
ENSG00000032742	8100	IFT88	chr13	656.034	0.406182	0.318277
ENSG00000117308	2582	GALE	chr1	511.978	-0.676579	0.318277
ENSG00000123728	57826	RAP2C	chrX	2137.45	0.554537	0.318277
ENSG00000122861	5328	PLAU	chr10	170.719	-2.25239	0.318357
ENSG00000123297	10102	TSFM	chr12	603.456	-0.504006	0.318366
ENSG00000123374	1017	CDK2	chr12	936.161	-0.418406	0.318373
ENSG00000259238				47.6461	-1.05904	0.318373
ENSG00000163565	3428	IFI16	chr1	17342.9	0.530001	0.318462
ENSG00000179335	1198	CLK3	chr15	2758.59	-0.611872	0.31863
ENSG00000226833	112267877	PPP1CB-DT		76.3879	1.27398	0.318637
ENSG00000157625	257397	TAB3	chrX	310.538	0.511361	0.318718
ENSG00000152433	284306	ZNF547	chr19	55.9765	0.918945	0.319051
ENSG00000165752	282974	STK32C	chr10	450.159	-0.429794	0.319195
ENSG00000079999	9817	KEAP1	chr19	757.406	-0.624855	0.319488
ENSG00000183291	9403	SELENOF	chr1	6168.35	-0.366761	0.319488
ENSG00000198707	80184	CEP290	chr12	1685.72	0.525293	0.319488
ENSG00000274987				18.2247	1.49413	0.31956
ENSG00000242732	340526	RTL5	chrX	62.7774	1.82313	0.319621
ENSG00000066855	9650	MTFR1	chr8	241.071	0.646131	0.319787
ENSG00000149357	55004	LAMTOR1	chr11	4027.46	-0.34631	0.319787
ENSG00000287896				7.87913	-2.39858	0.319787
ENSG00000117586	7292	TNFSF4	chr1	1063.85	-0.476049	0.319821
ENSG00000105705	57794	SUGP1	chr19	1445.17	-0.561587	0.319835
ENSG00000177051	23403	FBXO46	chr19	94.027	0.603993	0.319835
ENSG00000006025	114881	OSBPL7	chr17	97.2598	-1.07093	0.319954
ENSG00000089022	8550	MAPKAPK5	chr12	1146.44	-0.514915	0.319954
ENSG00000100883	6729	SRP54	chr14	688.502	0.452392	0.319954
ENSG00000196305	3376	IARS1	chr9	7355.15	0.419694	0.320081
ENSG00000272842				106.33	0.847444	0.320081
ENSG00000151062	93589	CACNA2D4	chr12	79.0597	-1.37284	0.320329
ENSG00000157191	55707	NECAP2	chr1	1191.31	0.357923	0.320525
ENSG00000130300	83483	PLVAP	chr19	50.799	-2.29245	0.320541
ENSG00000288848				27.5496	1.627	0.32056
ENSG00000136982	79075	DSCC1	chr8	143.629	-0.874309	0.320633
ENSG00000165140	2203	FBP1	chr9	23.3847	-2.16195	0.320633
ENSG00000197081	3482	IGF2R	chr6	75.5175	-1.10833	0.320655
ENSG00000075292	27332	ZNF638	chr2	4176.65	0.613406	0.320774
ENSG00000116791	1429	CRYZ	chr1	966.865	0.554015	0.320808
ENSG00000176108	79643	CHMP6	chr17	313.788	-1.36661	0.320815
ENSG00000168010	89849	ATG16L2	chr11	1754.85	-0.707229	0.320859
ENSG00000171490	26156	RSL1D1	chr16	65338	0.504971	0.320859
ENSG00000265749				27.0561	0.79256	0.320859
ENSG00000176105	7525	YES1	chr18	371.183	0.574817	0.32087
ENSG00000136807	1025	CDK9	chr9	554.229	-0.692078	0.320919
ENSG00000169371	10073	SNUPN	chr15	1008.16	0.321406	0.321058
ENSG00000110717	4728	NDUFS8	chr11	5248.34	-0.374587	0.321212
ENSG00000106829	7091	TLE4	chr9	867.798	0.490707	0.321922
ENSG00000101577	9663	LPIN2	chr18	635.67	0.540495	0.321956
ENSG00000244036				38.2395	1.05747	0.321956
ENSG00000276966	8367	H4C5	chr6	85.4986	0.794322	0.321997
ENSG00000066739	55102	ATG2B	chr14	254.066	0.736805	0.322228
ENSG00000148341	56904	SH3GLB2	chr9	102.179	-1.30209	0.322228
ENSG00000166340	1200	TPP1	chr11	7188.4	-0.645295	0.322228
ENSG00000166743	116285	ACSM1	chr16	9.27947	-2.36131	0.322228
ENSG00000171865	246243	RNASEH1	chr2	1547.31	-0.306496	0.322228
ENSG00000203288	109729141	TDRKH-AS1		53.2869	1.10397	0.322228
ENSG00000273489				55.8186	2.05165	0.322228
ENSG00000043143	23338	JADE2	chr5	195.812	-0.660861	0.32234
ENSG00000161298	84911	ZNF382	chr19	177.209	0.895519	0.32234
ENSG00000134574	1643	DDB2	chr11	521.958	-0.555196	0.322387
ENSG00000116852	23046	KIF21B	chr1	75.2855	0.707973	0.322399
ENSG00000160410	92799	SHKBP1	chr19	947.575	-0.964524	0.322501
ENSG00000164008	79078	C1orf50	chr1	690.874	-0.351356	0.322592
ENSG00000105341	55101	DMAC2	chr19	1907.64	-0.289039	0.322625
ENSG00000147100	6567	SLC16A2	chrX	41.1559	1.63665	0.322992
ENSG00000256424				13.9204	-2.09606	0.323021
ENSG00000289559				23.9349	1.45322	0.323055
ENSG00000105856	26959	HBP1	chr7	7405.39	0.414954	0.323551
ENSG00000136021	55681	SCYL2	chr12	1663.34	0.544408	0.323551
ENSG00000139697	55206	SBNO1	chr12	8949.66	0.349674	0.323551
ENSG00000168615	8754	ADAM9	chr8	451.748	0.496981	0.323551
ENSG00000214736	100188893	TOMM6	chr6	4011.37	-0.321255	0.323551
ENSG00000260017				10.7182	1.70369	0.323551
ENSG00000143569	9898	UBAP2L	chr1	2515.79	-0.657604	0.323561
ENSG00000240204	100287482	SMKR1	chr7	16.6451	-2.19407	0.323561
ENSG00000132768	1802	DPH2	chr1	701.096	-1.54662	0.323681
ENSG00000168876	54851	ANKRD49	chr11	3026.94	0.454195	0.324207
ENSG00000099904	29801	ZDHHC8	chr22	102.161	-0.996572	0.32428
ENSG00000257155				12.1009	1.6411	0.32428
ENSG00000289003				37.4719	0.965788	0.32428
ENSG00000126246	79713	IGFLR1	chr19	593.659	-0.44072	0.324307
ENSG00000124593				204.551	-0.793299	0.324426
ENSG00000178149	55152	DALRD3	chr3	841.924	-0.370185	0.324449
ENSG00000121274	64282	TENT4B	chr16	1283.43	0.537351	0.324454
ENSG00000215912	100287898	TTC34	chr1	11.9501	2.18398	0.324454
ENSG00000167986	1642	DDB1	chr11	3825.34	-0.485193	0.324521
ENSG00000274460				28.199	1.84389	0.324709
ENSG00000275700	26574	AATF	chr17	2920.36	-0.366945	0.324709
ENSG00000125846	7692	ZNF133	chr20	340.088	0.722485	0.324853
ENSG00000291208				44.4429	1.68709	0.325007
ENSG00000167930	83986	FAM234A	chr16	643.648	-1.06866	0.325029
ENSG00000257261				908.633	0.516443	0.325223
ENSG00000051825	10198	MPHOSPH9	chr12	2555.12	0.294622	0.32523
ENSG00000100104	402055	SRRD	chr22	179.176	0.54974	0.32523
ENSG00000124743	401265	KLHL31	chr6	172.85	1.44794	0.32523
ENSG00000131037	54869	EPS8L1	chr19	52.5437	1.5058	0.32523
ENSG00000160226	755	CFAP410	chr21	413.438	-1.24469	0.32523
ENSG00000183569	253190	SERHL2	chr22	42.769	1.74509	0.32523
ENSG00000196365	9361	LONP1	chr19	397.594	-0.793139	0.32523
ENSG00000039068	999	CDH1	chr16	37.6902	2.09105	0.325425
ENSG00000091136	3912	LAMB1	chr7	308.798	1.15068	0.325425
ENSG00000131591	54991	C1orf159	chr1	24.094	-1.77859	0.325425
ENSG00000258337				10.4763	2.31739	0.325425
ENSG00000267140				10.414	2.23335	0.325425
ENSG00000115257	54760	PCSK4	chr19	29.669	-1.96237	0.325447
ENSG00000051382	5291	PIK3CB	chr3	746.938	0.467356	0.325506
ENSG00000268001	100505812	CARD8-AS1	chr19	78.307	0.934096	0.32571
ENSG00000138400	130752	MDH1B	chr2	20.4559	-1.43009	0.325885
ENSG00000267390	118827811	KDSR-DT		185.424	0.438598	0.325885
ENSG00000255449				13.1609	1.5	0.325937
ENSG00000259623				236.411	0.532036	0.326189
ENSG00000107485	2625	GATA3	chr10	856.526	0.802319	0.326248
ENSG00000182179	7318	UBA7	chr3	1697.83	-0.572261	0.326248
ENSG00000109680	55296	TBC1D19	chr4	334.98	0.401301	0.326309
ENSG00000157404	3815	KIT	chr4	3226.48	0.424981	0.326346
ENSG00000197608	284371	ZNF841	chr19	123.592	0.77492	0.326525
ENSG00000254470	91056	AP5B1	chr11	190.063	-0.469999	0.326525
ENSG00000135506	10956	OS9	chr12	9044.03	-0.65267	0.326743
ENSG00000154134	64221	ROBO3	chr11	909.275	-1.03862	0.326743
ENSG00000166226	10576	CCT2	chr12	11113.3	-0.266663	0.326743
ENSG00000277324				40.5727	1.30056	0.326743
ENSG00000007376	113000	RPUSD1	chr16	124.229	-1.29595	0.326743
ENSG00000134532	6660	SOX5	chr12	18.0962	-2.18868	0.326743
ENSG00000260669				581.093	0.403117	0.327051
ENSG00000286883				54.2894	0.98448	0.327051
ENSG00000134480	902	CCNH	chr5	2668.02	0.383786	0.327099
ENSG00000170954	55786	ZNF415	chr19	132.949	0.658405	0.327099
ENSG00000135521	84946	LTV1	chr6	1009.27	0.434374	0.327384
ENSG00000177694	254827	NAALADL2	chr3	302.077	0.523142	0.327384
ENSG00000066027	5525	PPP2R5A	chr1	627.974	0.395872	0.327398
ENSG00000179564	132228	LSMEM2	chr3	8.73182	1.82861	0.327398
ENSG00000187862	164118	TTC24	chr1	225.932	-1.44699	0.327398
ENSG00000225465				86.9495	1.06572	0.327398
ENSG00000272667				95.4314	0.852279	0.327398
ENSG00000109016	25979	DHRS7B	chr17	415.601	0.378344	0.327505
ENSG00000089053	51433	ANAPC5	chr12	8626.81	-0.299117	0.327677
ENSG00000257239				23.2638	0.834308	0.327951
ENSG00000162390	26027	ACOT11	chr1	77.583	-1.09318	0.327994
ENSG00000139537	85478	CCDC65	chr12	20.463	1.45441	0.328096
ENSG00000160691	6464	SHC1	chr1	906.555	-1.03732	0.328096
ENSG00000290192				31.4409	1.01717	0.328096
ENSG00000102934	51090	PLLP	chr16	151.351	0.634909	0.328176
ENSG00000262728				66.7951	0.734154	0.328176
ENSG00000131508	7322	UBE2D2	chr5	6702.92	-0.304977	0.328488
ENSG00000185305	54622	ARL15	chr5	106.845	1.2316	0.328488
ENSG00000187790	57697	FANCM	chr14	613.88	0.800739	0.328521
ENSG00000176994	140775	SMCR8	chr17	176.048	0.606119	0.328609
ENSG00000158717	115992	RNF166	chr16	196.865	-1.09035	0.328618
ENSG00000281912	400752	LINC01144	chr1	25.8693	-1.59746	0.32874
ENSG00000076356	5362	PLXNA2	chr1	52.8883	-1.05011	0.329042
ENSG00000283064				79.3389	0.989058	0.329211
ENSG00000100226	9567	GTPBP1	chr22	422.217	-0.75544	0.329626
ENSG00000131089	23229	ARHGEF9	chrX	562.779	0.517751	0.329665
ENSG00000214432	101926911	VPS33B-DT		27.3541	1.6174	0.329695
ENSG00000110934	51411	BIN2	chr12	6705.98	-0.287234	0.329713
ENSG00000141425	55197	RPRD1A	chr18	1149.75	0.400092	0.329713
ENSG00000160993	54784	ALKBH4	chr7	126.452	-0.886315	0.330008
ENSG00000165802	26012	NSMF	chr9	102.294	-1.33305	0.330008
ENSG00000090905	27327	TNRC6A	chr16	681.846	0.789171	0.330053
ENSG00000255418				19.6307	1.44841	0.330171
ENSG00000152457	64421	DCLRE1C	chr10	2378.39	0.356519	0.330236
ENSG00000092330	26277	TINF2	chr14	1239.78	-0.500598	0.3304
ENSG00000113441	4012	LNPEP	chr5	1936.82	0.560496	0.3304
ENSG00000156374	84108	PCGF6	chr10	329.718	-0.553249	0.3304
ENSG00000248100				27.9841	1.19021	0.3304
ENSG00000291089				144.355	0.85509	0.3304
ENSG00000105677	10430	TMEM147	chr19	4859.21	-0.333755	0.330801
ENSG00000109684	116449	CLNK	chr4	335.427	-0.728491	0.330801
ENSG00000135317	57231	SNX14	chr6	2850.73	0.461318	0.330801
ENSG00000170236	373509	USP50	chr15	64.2621	0.981176	0.330801
ENSG00000171608	5293	PIK3CD	chr1	446.207	0.345329	0.330801
ENSG00000180628	84333	PCGF5	chr10	1233.29	-0.538942	0.330801
ENSG00000198855	11153	FICD	chr12	123.33	0.730414	0.330801
ENSG00000255145				71.6972	0.902287	0.330801
ENSG00000291068				524.134	0.460682	0.330801
ENSG00000077454	4034	LRCH4	chr7	94.4845	-0.871811	0.33111
ENSG00000133318	10313	RTN3	chr11	8461.41	0.311648	0.33111
ENSG00000179104	160335	TMTC2	chr12	91.1243	-0.793762	0.33111
ENSG00000226266	29994	BAZ2B	chr2	171.828	0.594625	0.33111
ENSG00000163050	56997	COQ8A	chr1	615.542	-0.887152	0.331317
ENSG00000172725	57175	CORO1B	chr11	1302.62	-1.03476	0.331317
ENSG00000196747	8329	H2AC13		57.1306	1.77251	0.331317
ENSG00000176715	197322	ACSF3	chr16	557.012	-0.633046	0.331797
ENSG00000260947				14.5521	1.75584	0.331797
ENSG00000289269				99.8287	0.69052	0.331797
ENSG00000148943	55327	LIN7C	chr11	2482.32	0.346013	0.332049
ENSG00000158164	11013	TMSB15A	chrX	32.1542	1.60163	0.332049
ENSG00000116288	11315	PARK7	chr1	13599.5	-0.405918	0.332066
ENSG00000154920	146956	EME1	chr17	79.8759	-1.66757	0.332234
ENSG00000128040	6691	SPINK2	chr4	21187.1	-0.440706	0.332426
ENSG00000140534	90381	TICRR	chr15	25.2973	-1.78676	0.332426
ENSG00000167674	84717	HDGFL2	chr19	214.753	-0.764894	0.332426
ENSG00000168116	57691	KIAA1586	chr6	961.719	0.45447	0.332448
ENSG00000133315	28992	MACROD1	chr11	91.9181	-0.900507	0.332555
ENSG00000196071	284521	OR2L13	chr1	40.2327	1.54503	0.332597
ENSG00000244491				54.7227	-0.932414	0.333054
ENSG00000121775	55116	TMEM39B	chr1	1184.69	-0.51894	0.333218
ENSG00000126883	8021	NUP214	chr9	817.638	-0.796485	0.333218
ENSG00000169682	83985	SPNS1	chr16	298.466	-0.844658	0.333218
ENSG00000171604	51523	CXXC5	chr5	1844.63	-0.401422	0.333218
ENSG00000182087	91304	TMEM259	chr19	86.3165	-0.811933	0.333218
ENSG00000244926	100507300	ALKBH3-AS1	chr11	11.1745	-1.76961	0.333218
ENSG00000250510	27239	GPR162	chr12	64.4991	-0.977707	0.333218
ENSG00000258465				28.4778	1.0933	0.333218
ENSG00000289214				78.4624	0.900034	0.333218
ENSG00000119650	112752	IFT43	chr14	1201.18	0.489405	0.333249
ENSG00000228369	104355143	TXNDC12-AS1		10.1	1.49983	0.333374
ENSG00000160094	149076	ZNF362	chr1	412.399	-1.00551	0.333474
ENSG00000254860	493900	TMEM9B-AS1	chr11	158.487	0.697923	0.333698
ENSG00000203993	85026	ARRDC1-AS1	chr9	287.668	-0.748515	0.333938
ENSG00000100353	8664	EIF3D	chr22	26998	0.262014	0.334281
ENSG00000151718	80014	WWC2	chr4	245.771	0.87207	0.334281
ENSG00000160408	30815	ST6GALNAC6	chr9	211.504	-0.702593	0.334329
ENSG00000237943	439949	PRKCQ-AS1	chr10	724.142	0.552115	0.334518
ENSG00000257524				59.2909	1.34922	0.334615
ENSG00000159423	8659	ALDH4A1	chr1	70.6369	-1.46497	0.335018
ENSG00000198865	100129792	CCDC152	chr5	1181.98	0.546626	0.335018
ENSG00000250091	642797	DNAH10OS		44.3824	1.09943	0.335018
ENSG00000289410				62.5495	0.887877	0.335018
ENSG00000272181				10.3785	1.7361	0.335148
ENSG00000218537				166.957	-0.610784	0.335156
ENSG00000110619	833	CARS1	chr11	1166.53	-0.446371	0.33517
ENSG00000156298	7102	TSPAN7	chrX	460.229	-1.92603	0.33521
ENSG00000223711				10.8949	1.45783	0.335306
ENSG00000259357				33.065	1.34357	0.335359
ENSG00000237190	91368	CDKN2AIPNL	chr5	1215.8	-0.293599	0.335407
ENSG00000100324	10454	TAB1	chr22	235.656	-1.02358	0.335435
ENSG00000167522	29123	ANKRD11	chr16	3252.55	0.55917	0.335574
ENSG00000261884				242.347	-0.706044	0.335574
ENSG00000131165	5119	CHMP1A	chr16	584.232	-0.98611	0.335716
ENSG00000152760	200132	DYNLT5	chr1	871.345	-0.347956	0.335716
ENSG00000065911	10797	MTHFD2	chr2	1348.49	-0.509376	0.336191
ENSG00000177144	440672	NUDT4B		205.611	0.646764	0.336211
ENSG00000059758	5128	CDK17	chr12	1101.25	0.539275	0.336255
ENSG00000127948	5447	POR	chr7	147.504	-0.963933	0.336265
ENSG00000183161	2188	FANCF	chr11	268.647	-0.609849	0.336293
ENSG00000065029	7629	ZNF76	chr6	537.217	-1.06241	0.336311
ENSG00000118939	7347	UCHL3	chr13	2206.01	-0.540732	0.336311
ENSG00000120802	7112	TMPO	chr12	2065.09	-0.480246	0.336311
ENSG00000186280	55693	KDM4D	chr11	28.8323	1.54255	0.336311
ENSG00000231890				25.6427	-1.07295	0.336311
ENSG00000163312	113510	HELQ	chr4	534.669	0.638591	0.33635
ENSG00000028528	6642	SNX1	chr15	2447.17	-0.284273	0.336369
ENSG00000130584	140685	ZBTB46	chr20	71.6605	-1.54651	0.336369
ENSG00000159753	146206	CARMIL2	chr16	215.081	-0.639422	0.336433
ENSG00000113583	56951	C5orf15	chr5	1756.02	0.442767	0.336649
ENSG00000165280	7415	VCP	chr9	8471.69	-0.537952	0.336649
ENSG00000174365	128439	SNHG11	chr20	651.951	-0.448795	0.336687
ENSG00000177830	66005	CHID1	chr11	2381.09	-0.471999	0.336982
ENSG00000258441	283624	LINC00641	chr14	401.379	0.529831	0.33702
ENSG00000291080	286101	ZNF252P	chr8	350.267	0.533364	0.337131
ENSG00000285091				17.3321	1.78547	0.337241
ENSG00000214274	283	ANG	chr14	18.3918	-2.06711	0.337338
ENSG00000242852	163051	ZNF709	chr19	908.483	0.570221	0.337338
ENSG00000286239				35.1183	-2.12576	0.337338
ENSG00000139826	84945	ABHD13	chr13	789.967	-0.386239	0.337346
ENSG00000066294	8832	CD84	chr1	2714.61	0.387385	0.337406
ENSG00000269834	102724105	ZNF528-AS1		126.972	0.676111	0.337434
ENSG00000171067	53838	C11orf24	chr11	111.353	-1.48496	0.337442
ENSG00000227155	124902108	LOC124902108		70.9031	1.10764	0.33755
ENSG00000141429	2589	GALNT1	chr18	2485.18	0.692496	0.337617
ENSG00000155085	221264	AK9	chr6	742.196	0.625246	0.337617
ENSG00000102043	55613	MTMR8	chrX	115.066	0.75826	0.33765
ENSG00000167977	54442	KCTD5	chr16	75.5699	-1.71871	0.33765
ENSG00000112182	60468	BACH2	chr6	416.731	0.55254	0.338118
ENSG00000088833	55968	NSFL1C	chr20	5164.3	-0.368127	0.338167
ENSG00000172465	9338	TCEAL1	chrX	1303.18	0.432619	0.338167
ENSG00000183735	29110	TBK1	chr12	902.797	0.52466	0.338167
ENSG00000186300	148254	ZNF555	chr19	157.633	1.18401	0.338167
ENSG00000214413	92482	BBIP1	chr10	391.243	0.428062	0.338196
ENSG00000163166	55677	IWS1	chr2	1219.67	0.47165	0.338384
ENSG00000276115				31.2549	1.00127	0.338504
ENSG00000263244				2411.82	0.49908	0.338536
ENSG00000290872				368.31	-0.370559	0.338544
ENSG00000106560	26157	GIMAP2	chr7	2383.05	0.377262	0.338588
ENSG00000138709	55132	LARP1B	chr4	1635.64	0.494174	0.338588
ENSG00000241644	11185	INMT	chr7	10.7596	2.10397	0.338588
ENSG00000269924				14.9398	1.27908	0.338588
ENSG00000089916	55668	GPATCH2L	chr14	2460.91	0.291874	0.338792
ENSG00000254806	767557	SYS1-DBNDD2	chr20	37.2385	-1.64781	0.338792
ENSG00000146414	257218	SHPRH	chr6	1079.04	0.711105	0.339114
ENSG00000112293	2822	GPLD1	chr6	345.027	0.802374	0.339114
ENSG00000158402	995	CDC25C	chr5	34.306	-1.56031	0.339363
ENSG00000290397				52.537	1.18229	0.339561
ENSG00000226328	100506714	NUP50-DT	chr22	73.1191	-0.785144	0.339658
ENSG00000130511	170463	SSBP4	chr19	476.717	-0.422932	0.340653
ENSG00000035141	84908	FAM136A	chr2	6241.79	-0.351372	0.340824
ENSG00000155868	9443	MED7	chr5	351.588	0.599757	0.340824
ENSG00000265451				6.75466	2.35699	0.340847
ENSG00000084444	57613	FAM234B	chr12	1207.44	-0.435333	0.340967
ENSG00000006757	8228	PNPLA4	chrX	755.073	-0.325882	0.340999
ENSG00000100225	25793	FBXO7	chr22	8582.73	0.324394	0.340999
ENSG00000185324	8558	CDK10	chr16	773.486	-1.05621	0.340999
ENSG00000215256	55449	DHRS4-AS1	chr14	629.283	-0.439752	0.340999
ENSG00000227039	100505746	ITGB2-AS1	chr21	159.545	-0.881449	0.340999
ENSG00000239779	23559	WBP1	chr2	1808.14	-0.589477	0.340999
ENSG00000240303	84129	ACAD11	chr3	822.424	0.517842	0.340999
ENSG00000149292	54970	TTC12	chr11	157.341	0.8198	0.341243
ENSG00000104852	6625	SNRNP70	chr19	656.805	-0.864032	0.341359
ENSG00000130024	55274	PHF10	chr6	715.962	0.475435	0.341475
ENSG00000160072	83858	ATAD3B	chr1	123.326	-0.862719	0.341499
ENSG00000174282	57659	ZBTB4	chr17	287.728	0.499423	0.341499
ENSG00000289401				798.994	0.653267	0.341499
ENSG00000277157	8360	H4C4	chr6	12.2567	1.35181	0.341951
ENSG00000132589	2319	FLOT2	chr17	2195.7	-0.939985	0.342037
ENSG00000272758	102723582	WDR5B-DT		359.153	0.492551	0.342037
ENSG00000164896	10922	FASTK	chr7	463.143	-0.965333	0.342068
ENSG00000232164	729348	LINC01873		10.4072	1.44242	0.342068
ENSG00000184602	8303	SNN	chr16	96.3671	-1.43468	0.342129
ENSG00000213024	23636	NUP62	chr19	1733.5	-0.320158	0.342175
ENSG00000023228	4719	NDUFS1	chr2	1827.91	-0.393901	0.342364
ENSG00000126247	826	CAPNS1	chr19	1269.11	-0.431236	0.342364
ENSG00000165502	6166	RPL36AL	chr14	12771	0.527487	0.342364
ENSG00000144320	80856	LNPK	chr2	882.34	-0.379187	0.342495
ENSG00000284308	388963	C2orf81	chr2	34.0766	-1.39486	0.342513
ENSG00000204685				136.422	-1.19767	0.342847
ENSG00000047578	23247	KATNIP	chr16	74.43	-1.13004	0.342869
ENSG00000055483	57602	USP36	chr17	1014	-0.316323	0.34289
ENSG00000079385	634	CEACAM1	chr19	247.334	-0.674555	0.34289
ENSG00000140983	89941	RHOT2	chr16	496.779	-1.11006	0.34289
ENSG00000167733	374875	HSD11B1L	chr19	228.205	0.700198	0.34289
ENSG00000232729	101926943	GTF2I-AS1		69.5143	1.10248	0.34289
ENSG00000287104				73.6411	-0.619872	0.342909
ENSG00000091844	26575	RGS17	chr6	25.2862	1.38793	0.342928
ENSG00000183255	754	PTTG1IP	chr21	6506.88	-0.552822	0.343046
ENSG00000168487	649	BMP1	chr8	216.02	-1.02337	0.343304
ENSG00000103160	83693	HSDL1	chr16	483.137	0.521801	0.343316
ENSG00000163832	54859	ELP6	chr3	1223.38	-0.225393	0.343714
ENSG00000134250	4853	NOTCH2	chr1	502.887	0.719984	0.344162
ENSG00000250303	283140	LINC02762		76.3436	-1.05749	0.344458
ENSG00000100599	79890	RIN3	chr14	1093.15	-0.568848	0.344483
ENSG00000108840	10014	HDAC5	chr17	562.396	0.52444	0.344483
ENSG00000183520	51118	UTP11	chr1	1670.37	-0.417861	0.344483
ENSG00000250240				20.8051	-1.27646	0.344684
ENSG00000069956	5597	MAPK6	chr15	1256.52	-0.386252	0.344746
ENSG00000138035	87178	PNPT1	chr2	1649.81	-0.424868	0.344746
ENSG00000152133	253635	GPATCH11	chr2	339.564	0.558686	0.344746
ENSG00000168040	8772	FADD	chr11	409.882	-0.94707	0.344746
ENSG00000172831	8824	CES2	chr16	282.983	-0.549257	0.344746
ENSG00000188739	23029	RBM34	chr1	3493.31	0.40901	0.344746
ENSG00000278705	8366	H4C2	chr6	15.365	2.07443	0.344746
ENSG00000127399	65999	LRRC61	chr7	184.997	-1.27922	0.344973
ENSG00000235560	107984875	ZNF747-DT		291.737	0.595486	0.344973
ENSG00000113532	7903	ST8SIA4	chr5	1069.73	-0.358444	0.345006
ENSG00000285847				102.422	1.19686	0.345201
ENSG00000130921	91574	MTRFR	chr12	1367.21	0.593363	0.345277
ENSG00000188394	2844	GPR21	chr9	49.8214	1.86297	0.345277
ENSG00000174243	9416	DDX23	chr12	518.16	-0.55291	0.345451
ENSG00000111266	80824	DUSP16	chr12	65.6078	0.890392	0.345453
ENSG00000118246	22868	FASTKD2	chr2	2180.62	0.349045	0.345453
ENSG00000137460	85462	FHDC1	chr4	7.88231	2.63033	0.345453
ENSG00000111224	57097	PARP11	chr12	1084.13	0.449238	0.345519
ENSG00000122042	5412	UBL3	chr13	691.119	0.395007	0.345519
ENSG00000130508	7837	PXDN	chr2	2953.05	0.356517	0.345519
ENSG00000188493	284325	ACTMAP	chr19	267.281	-0.755617	0.345519
ENSG00000234492	285456	RPL34-DT	chr4	15.7998	-1.52565	0.345519
ENSG00000116017	1820	ARID3A	chr19	138.105	-1.2986	0.345536
ENSG00000129993	863	CBFA2T3	chr16	549.453	-0.597328	0.345536
ENSG00000139890	161253	REM2	chr14	46.6976	1.06469	0.345536
ENSG00000167195	124907524	LOC124907524		14.9523	1.54757	0.345536
ENSG00000256073	84996	URB1-AS1	chr21	526.75	0.49224	0.345536
ENSG00000265808	9554	SEC22B	chr1	5975.73	0.416872	0.345536
ENSG00000185499	4582	MUC1	chr1	83.1565	-0.858194	0.345544
ENSG00000185013	93034	NT5C1B	chr2	13.1804	-1.82812	0.345702
ENSG00000141367	1213	CLTC	chr17	2779.42	0.361699	0.345933
ENSG00000143851	5778	PTPN7	chr1	4659.76	-0.627916	0.345933
ENSG00000165804	51222	ZNF219	chr14	67.4101	-0.834125	0.346104
ENSG00000270659				102.232	1.10828	0.346104
ENSG00000230615	107984948	LOC107984948		35.1488	1.4252	0.346232
ENSG00000138735	8654	PDE5A	chr4	76.5973	1.02768	0.346262
ENSG00000290850				18.4669	2.53462	0.346266
ENSG00000185122	3297	HSF1	chr8	891.865	-1.34774	0.346417
ENSG00000262155	283887	LINC02175		270.899	-0.432501	0.346417
ENSG00000118007	10274	STAG1	chr3	1461.31	0.443138	0.346596
ENSG00000148660	818	CAMK2G	chr10	2846.01	-0.386014	0.346705
ENSG00000172292	253782	CERS6	chr2	565.125	-0.302272	0.346705
ENSG00000276791				11.7641	-2.07346	0.346705
ENSG00000135002	55312	RFK	chr9	957.937	-0.475069	0.346718
ENSG00000278637	8359	H4C1	chr6	13.5042	1.38453	0.346718
ENSG00000129197	84268	RPAIN	chr17	2775.34	0.470433	0.346754
ENSG00000229154	100873997	KCNQ5-AS1	chr6	91.0429	1.26135	0.346754
ENSG00000006327	51330	TNFRSF12A	chr16	59.4613	1.13648	0.346777
ENSG00000131473	47	ACLY	chr17	1482.85	-0.765165	0.347059
ENSG00000174370	219833	KCNJ5-AS1	chr11	24.4645	-2.18043	0.347059
ENSG00000116199	9917	FAM20B	chr1	307.339	-0.55615	0.34709
ENSG00000167193	1398	CRK	chr17	1026.3	0.313921	0.347243
ENSG00000033170	2530	FUT8	chr14	630.985	0.386881	0.347343
ENSG00000204592	3133	HLA-E	chr6_cox_hap2	55912.4	0.417751	0.347495
ENSG00000134321	91543	RSAD2	chr2	547.574	-0.759014	0.347512
ENSG00000075340	119	ADD2	chr2	48.3076	-1.80732	0.347636
ENSG00000006712	54623	PAF1	chr19	986.187	-0.485118	0.347683
ENSG00000188483	389792	IER5L	chr9	84.2975	0.704469	0.347686
ENSG00000291234				159.303	-0.991276	0.347749
ENSG00000284024	100421372	MSANTD7		1019.75	-0.41624	0.348295
ENSG00000080823	5891	MOK	chr14	423.376	-0.361925	0.348973
ENSG00000117682	79947	DHDDS	chr1	325.222	-0.476316	0.348973
ENSG00000213347	83463	MXD3	chr5	122.988	-0.86662	0.348973
ENSG00000290048				16.5615	0.944677	0.348973
ENSG00000290121				34.5609	1.49428	0.348973
ENSG00000132549	157680	VPS13B	chr8	1279.1	0.488277	0.348993
ENSG00000197150	11194	ABCB8	chr7	153.504	-1.2719	0.348993
ENSG00000273674				17.0274	1.34176	0.348993
ENSG00000285886	124901671	LOC124901671		14.1756	-1.4686	0.348993
ENSG00000290712	171220	DSTNP2	chr12	73.7295	0.653369	0.348993
ENSG00000223478	100506100	ZDHHC12-DT	chr9	31.1686	-1.27773	0.349243
ENSG00000156042	118491	CFAP70	chr10	113.523	0.954924	0.349441
ENSG00000238142	105376805	LOC105376805		198.445	-0.615675	0.349616
ENSG00000106153	51142	CHCHD2	chr7	14538.1	-0.324478	0.349674
ENSG00000140691	79798	ARMC5	chr16	64.0398	-0.699549	0.349853
ENSG00000142252	79760	GEMIN7	chr19	640.124	-0.433349	0.349853
ENSG00000105053	51231	VRK3	chr19	2758.25	-0.340391	0.350091
ENSG00000100416	55687	TRMU	chr22	406.605	-0.422029	0.350143
ENSG00000072952	10335	IRAG1	chr11	131.037	0.916912	0.350257
ENSG00000123545	29078	NDUFAF4	chr6	737.385	-0.376753	0.350257
ENSG00000151689	3628	INPP1	chr2	314.244	-0.495086	0.350257
ENSG00000175354	5771	PTPN2	chr18	1994.42	-0.258152	0.350257
ENSG00000245293	101929595	CYP2U1-AS1		19.9638	-1.81416	0.350257
ENSG00000253982	101927752	CLN8-AS1		931.388	-0.448982	0.350257
ENSG00000288743	105370203	LOC105370203		156.994	0.557102	0.350257
ENSG00000155980	3798	KIF5A	chr12	14.5889	1.43507	0.350309
ENSG00000291008				55.4239	1.0667	0.350309
ENSG00000251602	100507437	MTA1-DT		63.5781	-1.34479	0.350536
ENSG00000145734	55814	BDP1	chr5	2949.63	0.61787	0.350554
ENSG00000130299	84705	GTPBP3	chr19	190.88	-1.36185	0.350744
ENSG00000237361	400128	TUSC8		22.9475	-1.00247	0.350744
ENSG00000290013				16.1702	3.09827	0.350744
ENSG00000162373	79656	BEND5	chr1	451.795	-0.353104	0.35078
ENSG00000196636	57001	SDHAF3	chr7	1022.19	-0.382314	0.35078
ENSG00000253773	100616530	CFAP418-AS1	chr8	37.7521	-1.62656	0.35078
ENSG00000140511	145864	HAPLN3	chr15	27.6928	-1.73152	0.350815
ENSG00000157353	197258	FCSK	chr16	57.8312	-1.32754	0.35125
ENSG00000233559				33.9035	0.942573	0.35125
ENSG00000164329	167153	TENT2	chr5	1899.13	0.262171	0.351271
ENSG00000132478	85451	UNK	chr17	2221.77	0.498782	0.351403
ENSG00000169733	5986	RFNG	chr17	210.662	-0.731824	0.351447
ENSG00000065320	9423	NTN1	chr17	17.352	-1.81131	0.351635
ENSG00000157617	25966	C2CD2	chr21	411.223	0.386698	0.351635
ENSG00000283078				10.5847	-1.85796	0.351635
ENSG00000184385	150147	UMODL1-AS1	chr21	119.179	-1.48225	0.351967
ENSG00000044574	3309	HSPA5	chr9	246916	-0.692998	0.351979
ENSG00000170832	84669	USP32	chr17	589.334	0.406714	0.352106
ENSG00000257568	128385372	MON2-AS1		62.5263	0.890406	0.352106
ENSG00000184277	80213	TM2D3	chr15	672.502	0.520544	0.352223
ENSG00000061273	51564	HDAC7	chr12	750.553	-0.593315	0.352307
ENSG00000274523	81554	RCC1L	chr7	276.773	-0.570942	0.352599
ENSG00000107960	79991	STN1	chr10	2510.86	-0.211706	0.352623
ENSG00000136813	23392	ECPAS	chr9	1623.86	-0.347817	0.352623
ENSG00000267106	284385	ZNF561-AS1	chr19	1728.42	0.294288	0.352623
ENSG00000106009	221927	BRAT1	chr7	201.74	-1.78898	0.352692
ENSG00000183723	146223	CMTM4	chr16	130.109	0.769353	0.352716
ENSG00000132334	5791	PTPRE	chr10	1366.56	-0.587716	0.352818
ENSG00000177191	374907	B3GNT8	chr19	19.5315	-2.36027	0.352846
ENSG00000232046	101060019	LINC01799		13.5512	1.28619	0.352888
ENSG00000138231	51163	DBR1	chr3	382.374	0.631423	0.352943
ENSG00000105732	64763	ZNF574	chr19	444.385	-1.0523	0.353013
ENSG00000151746	636	BICD1	chr12	1709.8	0.359255	0.353013
ENSG00000164039	56898	BDH2	chr4	1306.49	0.40571	0.353013
ENSG00000178922	81888	HYI	chr1	589.072	-0.4259	0.353013
ENSG00000244462	10137	RBM12	chr20	1457.63	-0.71406	0.353013
ENSG00000286035				637.944	0.630401	0.353313
ENSG00000126088	7389	UROD	chr1	12669.8	0.290341	0.353552
ENSG00000144339	23671	TMEFF2	chr2	19.5006	1.59917	0.353552
ENSG00000176371	54993	ZSCAN2	chr15	238.94	-0.417361	0.353552
ENSG00000273456				288.005	0.5303	0.353552
ENSG00000288906				36.7881	-1.59209	0.353552
ENSG00000140280	256586	LYSMD2	chr15	810.576	0.388306	0.353606
ENSG00000131584	116983	ACAP3	chr1	63.0097	-1.65341	0.353619
ENSG00000156232	123720	WHAMM	chr15	1992.32	-0.390747	0.353707
ENSG00000250644				19.9165	-1.88705	0.353768
ENSG00000173681	256643	BCLAF3	chrX	134.627	1.11547	0.353781
ENSG00000101935	9949	AMMECR1	chrX	539.751	-0.417519	0.353793
ENSG00000062485	1431	CS	chr12	5667.4	-0.374801	0.353838
ENSG00000124104	90203	SNX21	chr20	31.1277	1.46165	0.353838
ENSG00000179165	222659	PXT1	chr6	21.3301	2.04256	0.35385
ENSG00000261796	100534599	ISY1-RAB43	chr3	27.4167	-2.72715	0.35385
ENSG00000267469				777.873	0.735134	0.35385
ENSG00000139921	81542	TMX1	chr14	5232.65	-0.373068	0.353871
ENSG00000132485	9406	ZRANB2	chr1	4937.45	0.379404	0.353956
ENSG00000164684	619279	ZNF704	chr8	294.939	0.744781	0.353956
ENSG00000283994				18.7574	1.64096	0.353956
ENSG00000080007	55510	DDX43	chr6	88.088	1.05847	0.353987
ENSG00000159921	10020	GNE	chr9	159.36	-0.718689	0.353987
ENSG00000086062	2683	B4GALT1	chr9	1214.72	-0.515892	0.354016
ENSG00000283118				11.8609	1.58141	0.354016
ENSG00000167550	121268	RHEBL1	chr12	43.0522	1.5619	0.354111
ENSG00000286931				67.3242	0.645286	0.354111
ENSG00000164074	80167	ABHD18	chr4	755.855	0.249813	0.354233
ENSG00000056998	8908	GYG2	chrX	63.0208	-1.44852	0.354378
ENSG00000070614	3340	NDST1	chr5	105.414	-1.0897	0.354378
ENSG00000157326	10901	DHRS4	chr14	2625.47	-0.270788	0.354378
ENSG00000240057	102723430	NEPRO-AS1		123.118	0.598519	0.354378
ENSG00000138778	1062	CENPE	chr4	189.882	1.1745	0.354654
ENSG00000203875	387066	SNHG5	chr6	9964	-0.542724	0.354654
ENSG00000100084	7290	HIRA	chr22	149.744	-0.831499	0.354804
ENSG00000122435	54482	TRMT13	chr1	597.836	0.366319	0.355611
ENSG00000188603	1201	CLN3	chr16	1086.48	-0.684052	0.355611
ENSG00000237772	114515520	LINC02631		55.2194	1.14633	0.355611
ENSG00000154016	10750	GRAP	chr17	508.662	-0.83981	0.35587
ENSG00000261131				23.8909	1.10215	0.35587
ENSG00000285382				74.0436	-0.601659	0.355952
ENSG00000259736	101926895	CRTC3-AS1		43.6244	0.643707	0.356262
ENSG00000141027	9611	NCOR1	chr17	10790.5	0.372829	0.356297
ENSG00000132376	51763	INPP5K	chr17	1016.58	-0.534513	0.356457
ENSG00000258743	101928599	LINC02301		19.0784	1.75119	0.356457
ENSG00000287040				6.93426	2.01673	0.356457
ENSG00000035862	7077	TIMP2	chr17	290.336	-0.537545	0.356514
ENSG00000022277	51507	RTF2	chr20	6001.05	-0.168758	0.356717
ENSG00000124702	116138	KLHDC3	chr6	2550.63	-0.943242	0.356717
ENSG00000127580	84219	WDR24	chr16	60.9848	-1.46122	0.356717
ENSG00000106105	2617	GARS1	chr7	2351.54	-0.390583	0.356781
ENSG00000185359	9146	HGS	chr17	682.915	-0.733962	0.357085
ENSG00000204611	90317	ZNF616	chr19	126.627	0.868193	0.357085
ENSG00000213672	51517	NCKIPSD	chr3	85.8043	-1.44747	0.357085
ENSG00000151470	132321	C4orf33	chr4	624.519	0.398277	0.35719
ENSG00000165795	57447	NDRG2	chr14	738.003	0.676298	0.357585
ENSG00000243477	24142	NAA80	chr3	374.122	-1.29502	0.357586
ENSG00000139636	55716	LMBR1L	chr12	744.535	0.437135	0.357648
ENSG00000163915	646600	IGF2BP2-AS1	chr3	440.671	0.460618	0.357648
ENSG00000174837	2015	ADGRE1	chr19	115.361	-0.715087	0.357712
ENSG00000240038	280	AMY2B	chr1	202.964	1.11059	0.357852
ENSG00000135632	10322	SMYD5	chr2	443.165	-1.21464	0.358024
ENSG00000198663	221477	C6orf89	chr6	724.503	-0.453508	0.358024
ENSG00000204387	50854	SNHG32	chr6	17628.2	0.264141	0.358024
ENSG00000272430				36.7352	0.838932	0.358024
ENSG00000288012				249.142	-0.430751	0.358024
ENSG00000102755	2321	FLT1	chr13	106.895	0.898024	0.358044
ENSG00000270062				18.8252	-1.04338	0.358197
ENSG00000136026	10970	CKAP4	chr12	88.5227	0.754161	0.358306
ENSG00000112249	10973	ASCC3	chr6	812.573	0.368007	0.358334
ENSG00000113328	900	CCNG1	chr5	8372.2	-0.522644	0.358334
ENSG00000144231	5433	POLR2D	chr2	2454.77	-0.363513	0.358334
ENSG00000183347	163351	GBP6	chr1	6.47371	2.78105	0.358358
ENSG00000108256	57532	NUFIP2	chr17	1458.1	0.601918	0.358569
ENSG00000143742	6726	SRP9	chr1	13300.1	-0.394102	0.358569
ENSG00000176624	51320	MEX3C	chr18	1779.15	-0.389478	0.358569
ENSG00000141965	55527	FEM1A	chr19	115.357	-0.668862	0.358569
ENSG00000228395	101929270	LOC101929270		28.1214	1.81979	0.358664
ENSG00000175582	5870	RAB6A	chr11	2325.69	-0.37904	0.358742
ENSG00000260278	119863864	BMP2K-DT		95.2297	0.699013	0.358796
ENSG00000145041	9730	DCAF1	chr3	428.685	-0.629491	0.358844
ENSG00000152256	5163	PDK1	chr2	933.435	-0.615669	0.358859
ENSG00000116273	148479	PHF13	chr1	310.186	0.576822	0.35941
ENSG00000236699	54848	ARHGEF38	chr4	18.1114	1.12106	0.35941
ENSG00000006042	26022	TMEM98	chr17	190.758	2.24067	0.35946
ENSG00000103549	9810	RNF40	chr16	574.685	-0.550392	0.359503
ENSG00000136169	83852	SETDB2	chr13	1760.88	0.328249	0.359503
ENSG00000196668	100287569	LINC00173	chr12	229.548	-1.07213	0.359555
ENSG00000272189	123706512	MAP7-AS1		65.8	1.35604	0.359555
ENSG00000102858	23295	MGRN1	chr16	429.919	-0.726574	0.359562
ENSG00000124097				164.364	-0.678033	0.359664
ENSG00000130513	9518	GDF15	chr19	20.7834	-2.00143	0.359664
ENSG00000142156	1291	COL6A1	chr21	21.522	1.73273	0.359664
ENSG00000251022	100499177	THAP9-AS1	chr4	1907.63	0.363254	0.359773
ENSG00000130813	55337	SHFL	chr19	1187.2	-0.569548	0.360167
ENSG00000166450	283659	PRTG	chr15	162.821	1.09558	0.360202
ENSG00000241544	105374177	LINC02029		3.11782	5.08031	0.360486
ENSG00000241370	202658	TRIM39-RPP21	chr6_dbb_hap3	1272.5	0.397549	0.360537
ENSG00000073050	7515	XRCC1	chr19	936.732	-0.401474	0.360802
ENSG00000101493	9658	ZNF516	chr18	1249.86	0.503761	0.360802
ENSG00000141449	80000	GREB1L	chr18	15.1051	1.56273	0.36087
ENSG00000144026	84874	ZNF514	chr2	544.37	0.53247	0.361021
ENSG00000165678	27069	GHITM	chr10	13643.5	-0.325759	0.361147
ENSG00000122966	11113	CIT	chr12	140.097	-0.959712	0.361163
ENSG00000290079				9.58302	-2.46664	0.361195
ENSG00000122068	84248	FYTTD1	chr3	6117.12	-0.294768	0.361416
ENSG00000141564	57521	RPTOR	chr17	134.405	-1.20343	0.361416
ENSG00000221949	283416	LINC01465	chr12	35.5488	1.60703	0.361486
ENSG00000283674	729732	LOC729732	chr8	233.867	-1.34393	0.36161
ENSG00000099804	997	CDC34	chr19	131.613	-0.776909	0.361621
ENSG00000085721	54700	RRN3	chr16	860.809	0.391223	0.361798
ENSG00000260941	644242	LINC00622	chr1	14.1858	2.25109	0.361798
ENSG00000225187				9.86665	-2.08968	0.36197
ENSG00000166851	5347	PLK1	chr16	99.4875	-1.7449	0.362017
ENSG00000186815	53373	TPCN1	chr12	97.7857	-1.2606	0.362017
ENSG00000115520	80219	COQ10B	chr2	3793.65	0.482703	0.362106
ENSG00000206557	131405	TRIM71	chr3	21.4894	-1.02933	0.362106
ENSG00000135414	10220	GDF11	chr12	431.482	0.576767	0.362218
ENSG00000148291	6835	SURF2	chr9	908.468	-0.466544	0.362224
ENSG00000166681	27018	BEX3	chrX	7288.04	-0.298293	0.362238
ENSG00000188725	643155	SMIM15	chr5	437.115	-0.612578	0.362275
ENSG00000275569				6.09467	1.86357	0.362275
ENSG00000181135	286075	ZNF707	chr8	36.4555	1.13856	0.362545
ENSG00000278768				627.529	0.648133	0.362545
ENSG00000125386	8603	FAM193A	chr4	1094.81	0.24715	0.362679
ENSG00000270956				34.1511	0.978176	0.362679
ENSG00000286075	122526779	SMIM10L3		57.0742	-1.20036	0.362872
ENSG00000149091	8525	DGKZ	chr11	492.009	-0.995866	0.36288
ENSG00000073536	54475	NLE1	chr17	535.689	-0.714986	0.362901
ENSG00000154059	55364	IMPACT	chr18	1591.45	-0.459562	0.362918
ENSG00000143740	116841	SNAP47	chr1	802.532	-0.632765	0.363489
ENSG00000111325	79676	OGFOD2	chr12	513.134	-0.637115	0.363536
ENSG00000136478	55852	TEX2	chr17	640.839	0.514707	0.363536
ENSG00000164024	23173	METAP1	chr4	1481.95	0.365965	0.363568
ENSG00000255284	171391	GATD1-DT	chr11	160.992	-0.593994	0.363568
ENSG00000104419	10397	NDRG1	chr8	169.02	-0.857761	0.363859
ENSG00000134056	92259	KGD4	chr5	1173.15	-0.351616	0.363869
ENSG00000254577				10.4968	1.14638	0.363869
ENSG00000198331	219844	HYLS1	chr11	34.7608	-1.86476	0.364111
ENSG00000011009	11313	LYPLA2	chr1	796.425	-1.68834	0.364145
ENSG00000105519	828	CAPS	chr19	228.553	-1.74357	0.364145
ENSG00000135093	84749	USP30	chr12	1064.27	-0.625064	0.364145
ENSG00000112773	55603	TENT5A	chr6	3485.05	0.329772	0.364274
ENSG00000082701	2932	GSK3B	chr3	1051.05	-0.544764	0.364313
ENSG00000089820	393	ARHGAP4	chrX	721.909	-1.04208	0.364332
ENSG00000056736	55540	IL17RB	chr3	26.8436	-1.1557	0.364415
ENSG00000288896				35.9666	0.672471	0.36522
ENSG00000289364				4572.87	-0.581739	0.36522
ENSG00000204044	109729184	SLC12A5-AS1		12.1898	1.05532	0.365558
ENSG00000291029	360132	FKBP9P1	chr7	20.0992	1.71097	0.365853
ENSG00000182446	55666	NPLOC4	chr17	386.16	-0.482394	0.366324
ENSG00000213398	3931	LCAT	chr16	68.5704	1.0497	0.366324
ENSG00000228140	101927441	EFHD2-AS1		16.664	2.50132	0.366377
ENSG00000160445	10444	ZER1	chr9	224.156	-0.887516	0.366455
ENSG00000083814	79891	ZNF671	chr19	652.16	0.399908	0.366646
ENSG00000136122	79866	BORA	chr13	346.798	0.59586	0.366713
ENSG00000198815	22887	FOXJ3	chr1	870.822	0.48982	0.366713
ENSG00000095380	54187	NANS	chr9	6221.18	-0.327606	0.366936
ENSG00000145782	9140	ATG12	chr5	4176.64	0.317979	0.367186
ENSG00000278017				27.9293	0.989552	0.367411
ENSG00000130559	157922	CAMSAP1	chr9	315.123	0.639528	0.367552
ENSG00000227704				86.6573	-1.05515	0.367552
ENSG00000229839				23.4476	1.38636	0.367581
ENSG00000198342	79973	ZNF442	chr19	49.8485	1.8352	0.367656
ENSG00000103227	64788	LMF1	chr16	306.145	-1.12221	0.36767
ENSG00000119203	51692	CPSF3	chr2	2827.87	-0.265164	0.36767
ENSG00000196407	284486	THEM5	chr1	9.63834	2.2115	0.36767
ENSG00000228748				49.0591	0.839814	0.36767
ENSG00000233276	2876	GPX1	chr3	6890.9	-0.471931	0.36767
ENSG00000268858	112268269	LOC112268269		46.2822	-1.53878	0.36767
ENSG00000251636				3.84596	3.16264	0.367714
ENSG00000158796	9191	DEDD	chr1	1724.55	-0.281801	0.367739
ENSG00000101353	140699	MROH8	chr20	63.4636	-1.48649	0.367772
ENSG00000104325	1666	DECR1	chr8	3521.38	0.382346	0.367929
ENSG00000214212	255809	C19orf38	chr19	608.689	-0.71304	0.367929
ENSG00000267892				43.0958	0.741262	0.367929
ENSG00000119703	79696	ZC2HC1C	chr14	66.8501	1.1652	0.368056
ENSG00000103043	55697	VAC14	chr16	250.769	-0.57333	0.368184
ENSG00000204403	100506742	CASP12	chr11	16.8109	2.68964	0.368246
ENSG00000100284	10043	TOM1	chr22	280.445	-0.830059	0.36852
ENSG00000269867				76.4966	0.928397	0.36852
ENSG00000270589				28.3745	1.61479	0.368663
ENSG00000121297	57616	TSHZ3	chr19	13.3391	-2.65231	0.368664
ENSG00000171813	170394	PWWP2B	chr10	85.9569	-1.06408	0.368664
ENSG00000259940				17.9445	-2.14284	0.368664
ENSG00000290285				87.0388	1.1037	0.368664
ENSG00000100147	79879	CCDC134	chr22	514.191	0.5023	0.368674
ENSG00000114416	8087	FXR1	chr3	6663.8	0.351236	0.36868
ENSG00000171159	79095	BBLN	chr9	2767.95	-0.600034	0.36868
ENSG00000183741	23466	CBX6	chr22	2376.87	-0.492663	0.368767
ENSG00000138032	5495	PPM1B	chr2	565.804	0.52952	0.368929
ENSG00000115902	6509	SLC1A4	chr2	233.407	-0.880055	0.369163
ENSG00000175224	9776	ATG13	chr11	941.599	-0.463959	0.369723
ENSG00000237605	105372876	DYRK3-AS1		19.4343	-1.96759	0.369723
ENSG00000261158				11.2162	2.90628	0.369723
ENSG00000286808				265.222	0.685088	0.369761
ENSG00000136243	11097	NUP42	chr7	1278.79	0.299918	0.370299
ENSG00000145414	92345	NAF1	chr4	449.532	-0.35844	0.370442
ENSG00000165934	53981	CPSF2	chr14	640.155	-0.347052	0.370683
ENSG00000137166	116113	FOXP4	chr6	48.4471	-0.859453	0.370791
ENSG00000100258	91289	LMF2	chr22	135.452	-1.33593	0.370864
ENSG00000100023	23759	PPIL2	chr22	468.308	-0.899114	0.371031
ENSG00000092140	55632	G2E3	chr14	423.552	0.572457	0.371124
ENSG00000150990	57647	DHX37	chr12	160.221	-0.921361	0.371124
ENSG00000143537	8751	ADAM15	chr1	157.501	-1.16788	0.371297
ENSG00000255867	100874249	DENND5B-AS1	chr12	7.49925	1.72153	0.371329
ENSG00000115977	22848	AAK1	chr2	484.577	-0.555561	0.37162
ENSG00000283757				13.6817	1.59718	0.371643
ENSG00000290374	348926	FAM86EP	chr4	20.068	-1.70875	0.371643
ENSG00000119185	9270	ITGB1BP1	chr2	3529.71	-0.333636	0.371981
ENSG00000289606				60.9957	0.773454	0.371986
ENSG00000197465	2996	GYPE	chr4	21.3717	1.3009	0.372017
ENSG00000168092	5049	PAFAH1B2	chr11	13857.5	0.475991	0.372131
ENSG00000138079	6519	SLC3A1	chr2	20.7211	1.38142	0.372212
ENSG00000176444	1196	CLK2	chr1	263.769	0.479252	0.372664
ENSG00000188895	339287	MSL1	chr17	1344.74	0.33324	0.372664
ENSG00000185100	122622	ADSS1	chr14	68.4468	1.22429	0.372706
ENSG00000177483	375316	RBM44	chr2	39.6067	1.09784	0.372737
ENSG00000082438	22837	COBLL1	chr2	250.431	-0.706016	0.372782
ENSG00000100124	129138	ANKRD54	chr22	704.597	0.311983	0.372782
ENSG00000165816	340706	VWA2	chr10	52.9569	1.39748	0.372782
ENSG00000188026	353116	RILPL1	chr12	24.2734	1.41124	0.372782
ENSG00000276136				10.7685	1.26263	0.372782
ENSG00000283154	100505385	IQCJ-SCHIP1	chr3	30.6401	-1.09792	0.372782
ENSG00000123600	79828	METTL8	chr2	758.251	-0.562928	0.372801
ENSG00000160223	23308	ICOSLG	chr21	137.145	-0.888001	0.372801
ENSG00000226465				106.346	0.628485	0.372801
ENSG00000151150	288	ANK3	chr10	416.257	0.74917	0.37283
ENSG00000067596	1659	DHX8	chr17	1183.94	-0.366399	0.372905
ENSG00000167996	2495	FTH1	chr11	153990	0.325694	0.372905
ENSG00000087586	6790	AURKA	chr20	148.502	-0.676987	0.373147
ENSG00000139146	58516	SINHCAF	chr12	8874.12	-0.269451	0.373147
ENSG00000204802	102724238	FAM88C		315.857	0.624115	0.373214
ENSG00000286599				89.5287	0.92317	0.373214
ENSG00000145016	9711	RUBCN	chr3	1664.19	-0.760897	0.373305
ENSG00000012124	933	CD22	chr19	104.793	-2.49428	0.373428
ENSG00000180767	166012	CHST13	chr3	627.574	-1.03688	0.373458
ENSG00000288881				83.257	1.58291	0.37351
ENSG00000146535	2768	GNA12	chr7	687.362	0.416582	0.374355
ENSG00000174796	152815	THAP6	chr4	314.223	0.447413	0.37466
ENSG00000117411	8704	B4GALT2	chr1	64.4887	-1.31601	0.374948
ENSG00000182872	8241	RBM10	chrX	2106.28	-0.339023	0.374948
ENSG00000100711	79038	ZFYVE21	chr14	179.153	0.67287	0.375017
ENSG00000083807	10998	SLC27A5	chr19	735.013	-0.454946	0.375192
ENSG00000131263	51132	RLIM	chrX	1378.07	0.459984	0.375192
ENSG00000225945				13.2051	1.32902	0.375373
ENSG00000290976	162632	USP32P1	chr17	208.27	0.703803	0.375398
ENSG00000132471	23558	WBP2	chr17	1223.44	-0.876479	0.375768
ENSG00000116898	64960	MRPS15	chr1	2976.98	-0.292057	0.37617
ENSG00000132912	51164	DCTN4	chr5	962.03	0.339118	0.37617
ENSG00000136146	29079	MED4	chr13	2416.26	-0.256391	0.37617
ENSG00000143376	81609	SNX27	chr1	1880.67	-0.659769	0.37617
ENSG00000148356	90678	LRSAM1	chr9	629.341	-0.873017	0.37617
ENSG00000178623	2859	GPR35	chr2	23.3252	-1.47454	0.37617
ENSG00000183598	653604	H3C13	chr1	11.7686	1.42208	0.37617
ENSG00000225697	65010	SLC26A6	chr3	160.403	-1.12713	0.37617
ENSG00000084623	8668	EIF3I	chr1	11850.7	-0.233463	0.376201
ENSG00000175197	1649	DDIT3	chr12	9770	0.532405	0.376253
ENSG00000204469	7916	PRRC2A	chr6_mcf_hap5	484.923	-0.649279	0.376253
ENSG00000255467				22.683	-1.13745	0.376253
ENSG00000122696	92014	SLC25A51	chr9	188.141	-0.773523	0.376489
ENSG00000141580	56270	WDR45B	chr17	2650.61	-0.529004	0.376489
ENSG00000165806	840	CASP7	chr10	961.548	-0.377597	0.376489
ENSG00000266086				535.817	0.516116	0.376489
ENSG00000224389	721	C4B	chr6_ssto_hap7	31.836	1.38197	0.37657
ENSG00000134152	79768	KATNBL1	chr15	2753.13	0.345412	0.376611
ENSG00000158828	65018	PINK1	chr1	191.356	0.428161	0.376652
ENSG00000267283				11.315	2.04466	0.376652
ENSG00000003056	4074	M6PR	chr12	5290.89	-0.265374	0.376702
ENSG00000101421	128866	CHMP4B	chr20	143.155	-0.560524	0.376702
ENSG00000108443	6198	RPS6KB1	chr17	1249.09	0.373717	0.376702
ENSG00000119509	27130	INVS	chr9	836.931	-0.28751	0.376702
ENSG00000142178	150094	SIK1	chr21	406.067	0.540978	0.376702
ENSG00000144199	151313	FAHD2B	chr2	1035.16	-0.34055	0.376702
ENSG00000248508	100131089	SRP14-DT	chr15	402.892	0.480193	0.376702
ENSG00000254415	100049587	SIGLEC14	chr19	188.4	-0.672662	0.376702
ENSG00000100099	89781	HPS4	chr22	1357.45	0.337094	0.376715
ENSG00000117543	51611	DPH5	chr1	737.137	0.334021	0.376964
ENSG00000010438	5646	PRSS3	chr9	33.2599	-1.03478	0.377018
ENSG00000076944	6813	STXBP2	chr19	1973.21	-0.827956	0.377018
ENSG00000117395	10969	EBNA1BP2	chr1	5138.77	-0.43839	0.377018
ENSG00000158615	84919	PPP1R15B	chr1	2830.25	0.312694	0.377018
ENSG00000255507	100506113	UVRAG-DT		48.0926	-0.951867	0.377048
ENSG00000225439	100507171	BOLA3-DT	chr2	302.849	1.06281	0.37717
ENSG00000272273	105379695	IER3-AS1		18.6969	2.64314	0.37717
ENSG00000285668				23.9997	-1.70443	0.37717
ENSG00000056277	55609	ZNF280C	chrX	162.748	0.558223	0.377311
ENSG00000164291	153642	ARSK	chr5	505.237	0.34821	0.377684
ENSG00000081320	9262	STK17B	chr2	22134.1	0.435404	0.378028
ENSG00000104783	3783	KCNN4	chr19	845.203	-0.876704	0.378028
ENSG00000127946	3092	HIP1	chr7	1450.94	-0.31937	0.378028
ENSG00000131097	51751	HIGD1B	chr17	14.8512	-1.26247	0.378028
ENSG00000164707	26266	SLC13A4	chr7	23.6889	1.11928	0.378028
ENSG00000256950				11.2437	-1.21271	0.378028
ENSG00000115762	55041	PLEKHB2	chr2	1912.19	-0.3965	0.378029
ENSG00000253704	101926977	VIRMA-DT		42.3162	0.77841	0.378029
ENSG00000138604	26035	GLCE	chr15	344.368	0.397988	0.378085
ENSG00000164073	256471	MFSD8	chr4	734.915	0.459126	0.378246
ENSG00000166822	124491	TMEM170A	chr16	1210.11	0.431323	0.378246
ENSG00000257226				7.43107	2.24341	0.378246
ENSG00000261087	115830329	ZNNT1		66.5221	1.51456	0.378246
ENSG00000274180	256302	NATD1	chr17	59.0925	-1.08534	0.378246
ENSG00000170191	140838	NANP	chr20	126.909	0.76472	0.378393
ENSG00000198721	10455	ECI2	chr6	2810.84	-0.293637	0.378393
ENSG00000269313	79917	MAGIX	chrX	55.6662	-1.06167	0.378393
ENSG00000110011	3338	DNAJC4	chr11	1384.32	-0.52891	0.378844
ENSG00000204310	10554	AGPAT1	chr6	663.994	-0.828803	0.379203
ENSG00000197536				1538.07	-0.377123	0.379261
ENSG00000128944	90417	KNSTRN	chr15	203.553	-0.553291	0.379359
ENSG00000289047	100294145	LOC100294145	chr6_apd_hap1	444.062	0.696503	0.379359
ENSG00000185219	353274	ZNF445	chr3	542.874	0.534505	0.379445
ENSG00000291026				177.999	0.670749	0.379472
ENSG00000020577	23034	SAMD4A	chr14	29.6422	-1.62018	0.379634
ENSG00000272463				82.8562	-0.854647	0.379654
ENSG00000090615	2802	GOLGA3	chr12	1520.01	-0.314425	0.379662
ENSG00000110455	84680	ACCS	chr11	238.084	-1.02746	0.379675
ENSG00000147121	55634	KRBOX4	chrX	603.146	0.366713	0.37975
ENSG00000188452	375298	CERKL	chr2	21.1675	1.2703	0.37975
ENSG00000287408				20.0512	1.56138	0.37975
ENSG00000168118	5867	RAB4A	chr1	1832.07	-0.577217	0.379985
ENSG00000008324	51188	SS18L2	chr3	1531.16	0.524079	0.380105
ENSG00000184117	8508	NIPSNAP1	chr22	2784.98	-0.464549	0.380105
ENSG00000104524	65263	PYCR3	chr8	57.2848	-1.40331	0.380276
ENSG00000126351	7067	THRA	chr17	145.852	-0.6686	0.380321
ENSG00000176563	124817	CNTD1	chr17	35.7524	0.991411	0.380455
ENSG00000122035	387496	RASL11A	chr13	71.941	0.873783	0.380749
ENSG00000175544	57010	CABP4	chr11	18.3427	1.30129	0.380749
ENSG00000255197	127138868	SLC39A13-AS1		822.661	-0.532876	0.380749
ENSG00000144524	64708	COPS7B	chr2	1100.51	-1.01351	0.380834
ENSG00000253276	168455	CCDC71L	chr7	86.8444	0.84415	0.380834
ENSG00000154370	81559	TRIM11	chr1	386.858	-0.815139	0.380856
ENSG00000183111	389337	ARHGEF37	chr5	8.41656	1.43878	0.380856
ENSG00000257354	120766144	MIRLET7IHG		46.6239	1.28103	0.381146
ENSG00000169599	27247	NFU1	chr2	1183.25	-0.357473	0.381467
ENSG00000165732	9188	DDX21	chr10	13294.5	0.462315	0.381484
ENSG00000204147	653308	ASAH2B	chr10	73.6175	1.34866	0.381516
ENSG00000267222				13.0513	1.40782	0.381617
ENSG00000153832	130888	FBXO36	chr2	289.397	-0.429272	0.381944
ENSG00000164442	10370	CITED2	chr6	1091.96	-0.855066	0.381967
ENSG00000023191	6050	RNH1	chr11	531.628	-0.638692	0.382046
ENSG00000170791	79145	CHCHD7	chr8	1712.55	-0.434549	0.382098
ENSG00000245888	400512	NSMCE1-DT	chr16	24.4118	1.33312	0.382098
ENSG00000136161	1102	RCBTB2	chr13	635.028	-0.415549	0.382104
ENSG00000125817	1059	CENPB	chr20	63.5845	-1.09889	0.382259
ENSG00000090470	10081	PDCD7	chr15	2060.99	0.680465	0.382281
ENSG00000164548	29896	TRA2A	chr7	10008	0.46736	0.382281
ENSG00000184988	113277	TMEM106A	chr17	279.055	-0.424724	0.382281
ENSG00000111845	55003	PAK1IP1	chr6	788.143	-0.412264	0.382841
ENSG00000284428				170.05	0.444777	0.382841
ENSG00000127220	79575	ABHD8	chr19	112.944	-0.727383	0.383029
ENSG00000142166	3454	IFNAR1	chr21	1160.82	-0.283913	0.383029
ENSG00000291023	89838	ULK4P1	chr15	243.112	0.632019	0.383029
ENSG00000185418	123283	TARS3	chr15	1055.72	0.300811	0.38306
ENSG00000259287				14.6677	1.41873	0.383095
ENSG00000125459	55154	MSTO1	chr1	612.506	-0.932172	0.383261
ENSG00000248592	100526772	STIMATE-MUSTN1	chr3	61.295	-1.70975	0.383261
ENSG00000286147				90.7042	0.964473	0.383361
ENSG00000105698	7392	USF2	chr19	666.482	-0.632954	0.383373
ENSG00000213533	375346	STIMATE	chr3	83.1163	-1.32074	0.383373
ENSG00000169981	7584	ZNF35	chr3	106.702	0.700531	0.383432
ENSG00000105640	6142	RPL18A	chr19	174786	-0.288478	0.383442
ENSG00000249593				19.6741	1.67715	0.383442
ENSG00000272447	642361	LOC642361	chr10	242.583	0.512071	0.38371
ENSG00000129675	9459	ARHGEF6	chrX	4244.34	-0.405083	0.383759
ENSG00000123240	10133	OPTN	chr10	1964.12	0.250986	0.38389
ENSG00000176542	205717	USF3	chr3	2658.86	0.391103	0.38389
ENSG00000101945	6839	SUV39H1	chrX	218.624	-1.22633	0.383954
ENSG00000139055	121506	ERP27	chr12	310.87	0.626118	0.383954
ENSG00000289970				21.7776	1.45891	0.383954
ENSG00000272040				25.9569	1.47371	0.384142
ENSG00000161016	6132	RPL8	chr8	66238.2	-0.274873	0.384342
ENSG00000258484	246777	SPESP1	chr15	29.8891	1.3314	0.384415
ENSG00000258744				43.0815	-0.607695	0.384597
ENSG00000169896	3684	ITGAM	chr16	133.404	-0.88377	0.384678
ENSG00000269220	200298	LINC00528		122.804	-1.22578	0.384678
ENSG00000170965	10761	PLAC1	chrX	51.3235	1.29553	0.385126
ENSG00000099875	2872	MKNK2	chr19	320.443	-0.633948	0.385379
ENSG00000113391	83989	ARB2A	chr5	1480.51	0.340644	0.385379
ENSG00000290762				15.707	1.31291	0.385402
ENSG00000162999	142679	DUSP19	chr2	120.542	1.16824	0.385433
ENSG00000127951	10875	FGL2	chr7	93.9036	-0.720832	0.385554
ENSG00000169621	200558	APLF	chr2	244.57	0.888385	0.385554
ENSG00000106682	7458	EIF4H	chr7	15278.2	-0.581158	0.385583
ENSG00000177410	441951	ZFAS1	chr20	11510.9	0.347728	0.385583
ENSG00000182484	653440	WASH6P		383.147	-0.782402	0.385583
ENSG00000164180	153396	TMEM161B	chr5	209.631	0.432947	0.38621
ENSG00000274220				19.1732	1.34144	0.38621
ENSG00000124299	5184	PEPD	chr19	1055.66	-0.921026	0.386394
ENSG00000119402	26190	FBXW2	chr9	1026.09	-0.323909	0.386706
ENSG00000164830	55074	OXR1	chr8	2131.87	0.359274	0.386706
ENSG00000259153	100506411	MAP3K9-DT		59.0723	1.18051	0.386706
ENSG00000228878				399.269	0.495559	0.386829
ENSG00000118690	84071	ARMC2	chr6	314.883	-0.505327	0.386835
ENSG00000139354	283431	GAS2L3	chr12	12.3953	-2.03153	0.386835
ENSG00000158623	26958	COPG2	chr7	434.444	-0.357941	0.386835
ENSG00000259242				7.48263	1.90597	0.386835
ENSG00000283383				20.9046	2.69675	0.386835
ENSG00000291217	731275	LINC01347	chr1	17.2117	0.898092	0.386835
ENSG00000139405	84934	RITA1	chr12	226.782	-1.23619	0.386916
ENSG00000288558	115253422	DUS4L-BCAP29		435.071	0.402283	0.386916
ENSG00000290921				184.166	0.484748	0.386916
ENSG00000184260	8338	H2AC20	chr1	169.615	0.83689	0.387034
ENSG00000125755	8189	SYMPK	chr19	312.418	-0.444455	0.387448
ENSG00000100427	23209	MLC1	chr22	924.722	-0.42768	0.387579
ENSG00000112996	10884	MRPS30	chr5	3030.95	-0.271683	0.387579
ENSG00000185272	54033	RBM11	chr21	60.4215	0.917288	0.387579
ENSG00000100027	29799	YPEL1	chr22	209.836	-0.645533	0.387603
ENSG00000136897	54534	MRPL50	chr9	1113.32	0.378499	0.387603
ENSG00000161847	125950	RAVER1	chr19	68.4121	-1.63275	0.387603
ENSG00000168813	22847	ZNF507	chr19	188.136	0.529434	0.387603
ENSG00000175634	6199	RPS6KB2	chr11	842.522	-1.53805	0.387603
ENSG00000196862	285190	RGPD4	chr2	34.1771	0.943779	0.387603
ENSG00000080298	5991	RFX3	chr9	703.853	0.612002	0.38781
ENSG00000119285	55127	HEATR1	chr1	919.21	-0.541286	0.38781
ENSG00000166435	143570	XRRA1	chr11	1663.52	0.695279	0.38781
ENSG00000290879				201.042	0.578334	0.38781
ENSG00000172139	285335	SLC9C1	chr3	20.1998	1.36527	0.387883
ENSG00000173065	55731	FAM222B	chr17	565.131	0.482526	0.387883
ENSG00000286535	124902026	LOC124902026		15.021	-1.44916	0.387883
ENSG00000103544	57020	VPS35L	chr16	2600.84	-0.448203	0.388003
ENSG00000110871	84274	COQ5	chr12	1267.81	-0.384183	0.388011
ENSG00000289437				103.92	0.916699	0.388011
ENSG00000111321	4055	LTBR	chr12	389.82	-1.02345	0.388234
ENSG00000120727	51247	PAIP2	chr5	28653.7	0.430832	0.388234
ENSG00000128708	8520	HAT1	chr2	2721.26	-0.255328	0.388234
ENSG00000258035	124902988	LOC124902988		13.309	1.65864	0.388234
ENSG00000259712				12.2996	1.35753	0.388536
ENSG00000126062	11070	TMEM115	chr3	113.033	-1.11547	0.388562
ENSG00000214300	441272	SPDYE3	chr7	75.2114	0.8679	0.388707
ENSG00000162384	54987	CZIB	chr1	1743.24	-0.347351	0.388812
ENSG00000085788	23259	DDHD2	chr8	947.868	0.394654	0.388827
ENSG00000143869	151449	GDF7	chr2	31.1724	1.66637	0.388846
ENSG00000112984	10112	KIF20A	chr5	45.4848	-1.65803	0.388856
ENSG00000122126	4952	OCRL	chrX	199.314	-0.659407	0.388856
ENSG00000144048	8446	DUSP11	chr2	746.398	0.454442	0.388856
ENSG00000267645				1827.5	-0.59927	0.388856
ENSG00000289280				10.8028	1.76719	0.389045
ENSG00000290399				485.149	0.47994	0.389045
ENSG00000163053	151473	SLC16A14	chr2	154.745	-0.833806	0.389161
ENSG00000131477	10266	RAMP2	chr17	77.6929	0.707782	0.389247
ENSG00000063127	28968	SLC6A16	chr19	97.2011	0.586345	0.389334
ENSG00000289196				30.3331	0.972914	0.389807
ENSG00000217930	51025	PAM16	chr16	499.802	-0.48242	0.390078
ENSG00000205930				333.797	0.67979	0.390218
ENSG00000258738	112268124	BAZ1A-AS1		75.8107	0.810921	0.390624
ENSG00000089639	51291	GMIP	chr19	126.034	-1.3782	0.390692
ENSG00000180061	284417	TMEM150B	chr19	21.9563	-1.52953	0.390692
ENSG00000289106				15.5327	-1.56106	0.390692
ENSG00000106615	6009	RHEB	chr7	2049.61	-0.346703	0.390792
ENSG00000170270	84520	GON7	chr14	429.113	-0.45982	0.390792
ENSG00000233937				200.011	0.428004	0.390799
ENSG00000155313	29761	USP25	chr21	326.2	0.693242	0.390873
ENSG00000229619	401093	MBNL1-AS1	chr3	246.121	0.586935	0.390944
ENSG00000127084	89846	FGD3	chr9	464.908	-0.916399	0.391055
ENSG00000152082	80097	MZT2B	chr2	998.314	-0.349198	0.39125
ENSG00000153291	9481	SLC25A27	chr6	228.486	1.29014	0.391283
ENSG00000072062	5566	PRKACA	chr19	203.65	-0.693119	0.391497
ENSG00000223960	101927027	CHROMR		913.114	0.243838	0.391625
ENSG00000144161	84524	ZC3H8	chr2	850.768	0.444818	0.3919
ENSG00000286053	110599588	ASDURF		74.7	-1.50565	0.3919
ENSG00000286070				1905.7	-0.340787	0.392203
ENSG00000230648				22.9289	0.928943	0.392229
ENSG00000173928	126074	SWSAP1	chr19	266.787	0.325766	0.392307
ENSG00000169429	3576	CXCL8	chr4	2066.02	-0.710985	0.392331
ENSG00000115866	1615	DARS1	chr2	8360.08	-0.323354	0.39243
ENSG00000089289	3476	IGBP1	chrX	4306.93	0.261106	0.39259
ENSG00000151240	22982	DIP2C	chr10	13.0821	2.03839	0.39259
ENSG00000164815	5001	ORC5	chr7	655.057	-0.281635	0.39259
ENSG00000181991	64963	MRPS11	chr15	3139.89	-0.295217	0.39259
ENSG00000224698				42.24	0.999496	0.39259
ENSG00000228506				232.214	0.470867	0.39259
ENSG00000231789	101929074	PIK3CD-AS2		64.9344	0.986682	0.39259
ENSG00000238122				42.24	0.999496	0.39259
ENSG00000241860				65.2333	0.765483	0.39259
ENSG00000289124				59.8441	-1.30752	0.39259
ENSG00000161204	55324	ABCF3	chr3	556.382	-0.698323	0.392937
ENSG00000166037	9702	CEP57	chr11	7217.75	0.331654	0.392961
ENSG00000152128	81615	TMEM163	chr2	367.161	0.664145	0.393446
ENSG00000042088	55775	TDP1	chr14	693.885	-0.385551	0.393807
ENSG00000138286	317662	FAM149B1	chr10	284.301	0.399345	0.393807
ENSG00000165424	219654	ZCCHC24	chr10	47.4195	-1.22947	0.393807
ENSG00000172954	253558	LCLAT1	chr2	1413.04	0.625134	0.393849
ENSG00000129691	9070	ASH2L	chr8	2207.6	0.285229	0.393936
ENSG00000134013	4017	LOXL2	chr8	27.0903	-0.996679	0.393936
ENSG00000196352	1604	CD55	chr1	2318.19	0.293641	0.394123
ENSG00000159399	3099	HK2	chr2	390.721	-0.742943	0.394419
ENSG00000115194	7781	SLC30A3	chr2	12.4328	1.84789	0.394473
ENSG00000151208	9231	DLG5	chr10	23.0515	1.26353	0.394599
ENSG00000141232	10140	TOB1	chr17	5518.23	0.4804	0.394636
ENSG00000287115				17.6583	-1.26045	0.394636
ENSG00000104219	51201	ZDHHC2	chr8	2306.23	0.458235	0.394725
ENSG00000010818	3097	HIVEP2	chr6	216.781	0.792029	0.394797
ENSG00000100246	10126	DNAL4	chr22	289.653	-1.59795	0.394863
ENSG00000110330	329	BIRC2	chr11	1968.67	0.221122	0.394863
ENSG00000116161	27101	CACYBP	chr1	8128.94	-0.306459	0.394863
ENSG00000148985	27315	PGAP2	chr11	1243.08	-0.391588	0.394863
ENSG00000196865	374354	NHLRC2	chr10	455.138	-0.532025	0.394863
ENSG00000278611	101928238	ZNF426-DT		67.9896	0.587962	0.394863
ENSG00000079134	9984	THOC1	chr18	1141.28	0.310983	0.394949
ENSG00000143418	29956	CERS2	chr1	2550.54	-0.338732	0.394949
ENSG00000183751	10607	TBL3	chr16	571.455	-1.43752	0.394993
ENSG00000241563	1325	CORT	chr1	12.2023	-1.22486	0.394993
ENSG00000254731				11.1488	2.01329	0.394993
ENSG00000100239	9701	PPP6R2	chr22	473.442	-0.776093	0.395347
ENSG00000109107	230	ALDOC	chr17	691.428	0.568154	0.395347
ENSG00000111667	8078	USP5	chr12	898.981	-0.783368	0.395347
ENSG00000160299	5116	PCNT	chr21	2275.59	0.476713	0.395347
ENSG00000289972				13.8885	-1.16735	0.395449
ENSG00000125772	56261	GPCPD1	chr20	1707.89	0.379689	0.395553
ENSG00000019144	23187	PHLDB1	chr11	30.0436	0.970389	0.395672
ENSG00000170903	84437	MSANTD4	chr11	103.003	0.536717	0.395729
ENSG00000176396	163126	EID2	chr19	36.1462	1.26062	0.395729
ENSG00000257379				60.0984	-1.41696	0.395729
ENSG00000135945	51455	REV1	chr2	1206.45	0.482273	0.396152
ENSG00000138399	79675	FASTKD1	chr2	1036.17	0.343366	0.396152
ENSG00000170315	7314	UBB	chr17	173028	0.416578	0.396152
ENSG00000272994				429.345	0.450966	0.396172
ENSG00000183960	131096	KCNH8	chr3	79.7116	1.40994	0.396516
ENSG00000104804	7288	TULP2	chr19	6.6942	2.28367	0.396531
ENSG00000131042	10288	LILRB2	chr19	435.216	-0.732665	0.396531
ENSG00000130164	3949	LDLR	chr19	3464.01	0.433397	0.39666
ENSG00000168234	125488	TTC39C	chr18	1990.83	-0.525214	0.396797
ENSG00000077044	8527	DGKD	chr2	231.112	-0.929413	0.396868
ENSG00000120210	11172	INSL6	chr9	14.0267	1.41357	0.396868
ENSG00000131653	84231	TRAF7	chr16	718.472	-0.718083	0.396868
ENSG00000048162	51491	NOP16	chr5	951.317	-0.48515	0.396886
ENSG00000111144	4048	LTA4H	chr12	9342.29	0.212303	0.396886
ENSG00000164603	154743	SAMTOR	chr7	799.229	0.395331	0.396886
ENSG00000239920				21.6429	1.10592	0.396886
ENSG00000165983	9317	PTER	chr10	748.095	0.412569	0.396962
ENSG00000237440	100129842	ZNF737	chr19	158.012	0.893171	0.397047
ENSG00000113300	57472	CNOT6	chr5	1030.58	0.433149	0.397055
ENSG00000112343	10475	TRIM38	chr6	1555.94	0.342652	0.397376
ENSG00000164609	10569	SLU7	chr5	6288.31	0.302452	0.397376
ENSG00000160014	808	CALM3	chr19	4605.7	-0.202688	0.397413
ENSG00000111261	54682	MANSC1	chr12	157.126	0.62476	0.397616
ENSG00000111727	29915	HCFC2	chr12	382.64	0.520213	0.397847
ENSG00000258984	100533179	UBE2F-SCLY	chr2	15.6961	1.27238	0.397847
ENSG00000285979				78.2131	1.09449	0.397847
ENSG00000162772	467	ATF3	chr1	1750.16	-0.541019	0.39804
ENSG00000107164	8939	FUBP3	chr9	581.348	-0.406539	0.398208
ENSG00000229152				36.0198	0.788091	0.398302
ENSG00000273382				76.4816	0.662027	0.398302
ENSG00000134987	134430	WDR36	chr5	840.736	0.348398	0.398317
ENSG00000122335	84947	SERAC1	chr6	551.85	0.481583	0.39833
ENSG00000121892	23244	PDS5A	chr4	2546.22	0.426817	0.398341
ENSG00000130827	55558	PLXNA3	chrX	97.7662	1.08122	0.398583
ENSG00000203709				32.3186	-1.62781	0.398583
ENSG00000258405	147660	ZNF578	chr19	51.5746	1.27211	0.398634
ENSG00000103642	114294	LACTB	chr15	381.456	0.61095	0.398736
ENSG00000288855				278.126	0.77356	0.398951
ENSG00000121716	29990	PILRB	chr7	656.263	0.463207	0.399179
ENSG00000141933	91978	TPGS1	chr19	291.081	-1.501	0.39935
ENSG00000233718	10408	MYCNOS	chr2	47.6604	1.13738	0.399388
ENSG00000099326	7593	MZF1	chr19	256.889	-0.544696	0.399458
ENSG00000100897	80344	DCAF11	chr14	2698.34	-0.549438	0.399505
ENSG00000232810	7124	TNF	chr6_ssto_hap7	62.9408	-1.94389	0.399618
ENSG00000112584	84498	FAM120B	chr6	1120.37	0.350937	0.399798
ENSG00000073350	3993	LLGL2	chr17	100.965	-0.635532	0.400123
ENSG00000173276	49854	ZBTB21	chr21	3882.66	0.311079	0.400123
ENSG00000178802	4351	MPI	chr15	1940.88	-0.519121	0.400123
ENSG00000070961	490	ATP2B1	chr12	2934.35	0.453635	0.400155
ENSG00000078967	51619	UBE2D4	chr7	2390.66	0.33276	0.400155
ENSG00000125952	4149	MAX	chr14	9926.38	0.263427	0.400155
ENSG00000135709	9764	KIAA0513	chr16	66.0901	-1.24057	0.400155
ENSG00000142089	10410	IFITM3	chr11	7062.93	-0.373221	0.400155
ENSG00000159348	51706	CYB5R1	chr1	1636.89	0.337582	0.400155
ENSG00000176435	161198	CLEC14A	chr14	87.2694	1.48014	0.400155
ENSG00000213760	534	ATP6V1G2	chr6_cox_hap2	112.114	-1.25284	0.400155
ENSG00000214435	57412	AS3MT	chr10	49.0224	-1.43147	0.400155
ENSG00000261101				20.8052	1.22795	0.400155
ENSG00000291213	442524	DPY19L2P3	chr7	67.4616	0.478337	0.400155
ENSG00000126953	1678	TIMM8A	chrX	343.786	-0.541786	0.400193
ENSG00000102531	22862	FNDC3A	chr13	1222.81	0.434193	0.400341
ENSG00000176383	79369	B3GNT4	chr12	20.838	1.71606	0.400558
ENSG00000287198				13.4401	1.352	0.400807
ENSG00000160188	89765	RSPH1	chr21	53.7341	-0.846647	0.401077
ENSG00000289534				13.2346	1.32732	0.401077
ENSG00000164402	23176	SEPTIN8	chr5	70.2804	1.27111	0.40136
ENSG00000141696	10609	P3H4	chr17	131.059	-0.676921	0.401631
ENSG00000060140	55359	STYK1	chr12	36.6637	1.28926	0.401938
ENSG00000163605	151987	PPP4R2	chr3	1425.4	-0.613052	0.402149
ENSG00000184470	10587	TXNRD2	chr22	287.517	-0.998061	0.402185
ENSG00000100664	1983	EIF5	chr14	16765.1	0.437878	0.402229
ENSG00000260927				9236.87	0.313986	0.402229
ENSG00000288562				15.7828	1.39478	0.402229
ENSG00000182621	105372522	LOC105372522		1234.95	0.535876	0.402549
ENSG00000232063				565.459	0.376777	0.402583
ENSG00000240063				21.5857	1.13489	0.402678
ENSG00000132541	10247	RIDA	chr8	1227.36	-0.464768	0.402718
ENSG00000228084				31.9763	-1.0314	0.402718
ENSG00000174808	685	BTC	chr4	68.3828	1.18273	0.402827
ENSG00000075702	284403	WDR62	chr19	17.5737	-1.48622	0.402935
ENSG00000143294	5546	PRCC	chr1	2792	-0.643736	0.402935
ENSG00000155903	5922	RASA2	chr3	1833.5	0.327747	0.402935
ENSG00000179922	147808	ZNF784	chr19	14.9844	-1.47981	0.402935
ENSG00000182636	4692	NDN	chr15	75.7881	0.842097	0.402935
ENSG00000011143	54903	MKS1	chr17	911.114	-0.396956	0.402956
ENSG00000075711	1739	DLG1	chr3	476.92	0.514574	0.402956
ENSG00000114446	55081	IFT57	chr3	2610.8	-0.265448	0.402956
ENSG00000272871				72.8369	0.756611	0.402956
ENSG00000089159	5829	PXN	chr12	358.192	-0.902997	0.40303
ENSG00000145736	728340	GTF2H2C	chr5	625.662	-0.329742	0.403181
ENSG00000166501	5579	PRKCB	chr16	4628.17	-0.362707	0.403311
ENSG00000172493	4299	AFF1	chr4	1972.14	0.448646	0.403581
ENSG00000189403	3146	HMGB1	chr13	43829.9	-0.358924	0.403898
ENSG00000237372	100129066	LINC03062	chr9	32.9773	1.15022	0.403898
ENSG00000143107	163479	FNDC7	chr1	26.7159	1.22562	0.404195
ENSG00000182154	64975	MRPL41	chr9	1813.86	-0.431483	0.404425
ENSG00000232860	284649	SMG7-AS1	chr1	35.7191	0.823567	0.404425
ENSG00000050130	51528	JKAMP	chr14	1308.71	0.349719	0.404429
ENSG00000105499	8605	PLA2G4C	chr19	26.2886	1.34407	0.404429
ENSG00000114544	54946	SLC41A3	chr3	421.924	-0.762697	0.404429
ENSG00000165410	1073	CFL2	chr14	489.342	0.513713	0.404429
ENSG00000250790				39.7115	0.806139	0.40449
ENSG00000197771	79892	MCMBP	chr10	382.109	-0.444857	0.404693
ENSG00000175895	79666	PLEKHF2	chr8	2533.71	-0.403474	0.404872
ENSG00000122707	8434	RECK	chr9	905.781	0.348758	0.404926
ENSG00000140455	9960	USP3	chr15	1612.09	0.325439	0.404926
ENSG00000177455	930	CD19	chr16	70.5171	0.828396	0.404926
ENSG00000290094				8.71514	2.04049	0.404926
ENSG00000291192	348840	ANKRD18DP	chr3	4.46029	2.96238	0.404926
ENSG00000070831	998	CDC42	chr1	19302.5	-0.341112	0.405266
ENSG00000178445	2731	GLDC	chr9	23.5634	1.08211	0.405266
ENSG00000204947	155054	ZNF425	chr7	98.629	0.621533	0.405266
ENSG00000230623				111.567	0.786013	0.405266
ENSG00000011198	51099	ABHD5	chr3	419.92	-0.581128	0.405278
ENSG00000130741	1968	EIF2S3	chrX	49053.7	0.489366	0.405278
ENSG00000168906	4144	MAT2A	chr2	488.938	0.403828	0.405466
ENSG00000117620	23443	SLC35A3	chr1	1026.29	-0.262599	0.405506
ENSG00000123975	1164	CKS2	chr9	7868.13	0.373948	0.405841
ENSG00000125843	55317	AP5S1	chr20	245.4	-0.654633	0.405841
ENSG00000105771	56006	SMG9	chr19	717.919	-0.791155	0.406306
ENSG00000087302	51637	RTRAF	chr14	5997.4	-0.271188	0.40635
ENSG00000108061	8036	SHOC2	chr10	6614.77	0.50245	0.40635
ENSG00000103472	653390	RRN3P2	chr16	246.912	0.466917	0.406741
ENSG00000145491	83853	ROPN1L	chr5	28.6968	-1.48974	0.407307
ENSG00000198393	7574	ZNF26	chr12	1185.86	-0.516859	0.407408
ENSG00000109475	6164	RPL34	chr4	116110	0.415542	0.407445
ENSG00000132970	10810	WASF3	chr13	16.2271	1.84605	0.407445
ENSG00000136490	80774	LIMD2	chr17	4819.23	-1.13183	0.407445
ENSG00000171714	102723370	LOC102723370		16.9805	-1.91569	0.407445
ENSG00000163960	26043	UBXN7	chr3	1257.75	0.441503	0.40785
ENSG00000139218	9169	SCAF11	chr12	10535.4	0.348015	0.407952
ENSG00000136891	54881	TEX10	chr9	2736.47	0.310196	0.408094
ENSG00000174448	147323	STARD6	chr18	14.3451	1.48119	0.40824
ENSG00000111913	9750	RIPOR2	chr6	5594.52	0.267092	0.408287
ENSG00000126861	101927057	LOC101927057		21.987	1.19594	0.408287
ENSG00000164483	154075	SAMD3	chr6	91.5426	0.812078	0.408287
ENSG00000167657	1613	DAPK3	chr19	245.429	-1.15521	0.408287
ENSG00000175115	55690	PACS1	chr11	575.016	-0.651581	0.408287
ENSG00000178977	284029	LINC00324	chr17	22.591	1.08071	0.408287
ENSG00000183570	54039	PCBP3	chr21	81.6284	-1.29419	0.408287
ENSG00000183579	84133	ZNRF3	chr22	55.6783	1.29485	0.408287
ENSG00000196422	9858	PPP1R26	chr9	71.3739	0.956503	0.408287
ENSG00000198856	58505	OSTC	chr4	7258.26	-0.300587	0.408287
ENSG00000162066	51005	AMDHD2	chr16	107.748	-1.39055	0.408423
ENSG00000180543	85453	TSPYL5	chr8	158.653	0.577555	0.408423
ENSG00000275342	157285	PRAG1	chr8	7.59757	-2.10597	0.408423
ENSG00000181704	286451	YIPF6	chrX	1266.41	0.466276	0.408762
ENSG00000232388	388789	SMIM26	chr20	1349.41	0.339495	0.408762
ENSG00000171119	4902	NRTN	chr19	15.1447	-1.33094	0.408782
ENSG00000289272				84.6514	0.902064	0.408862
ENSG00000198799	9860	LRIG2	chr1	696.134	0.652965	0.409268
ENSG00000270641	9383	TSIX	chrX	23.6979	1.06528	0.409408
ENSG00000176171	664	BNIP3	chr10	415.872	0.433053	0.409544
ENSG00000185238	10196	PRMT3	chr11	530.77	-0.290904	0.409587
ENSG00000249159				34.2065	1.06016	0.409588
ENSG00000257764				779.671	-1.21425	0.409588
ENSG00000272086				200.112	-0.413568	0.409711
ENSG00000198736	51734	MSRB1	chr16	335.902	-0.529521	0.409956
ENSG00000134909	9743	ARHGAP32	chr11	519.305	0.579255	0.410124
ENSG00000183060	145748	LYSMD4	chr15	95.9982	-1.23299	0.410549
ENSG00000189292	285016	ALKAL2	chr2	8.99694	1.43763	0.410567
ENSG00000170876	79188	TMEM43	chr3	2884.64	-0.678725	0.410597
ENSG00000288748				11.3287	-1.34449	0.410692
ENSG00000100028	6634	SNRPD3	chr22	3385.3	-0.475819	0.41084
ENSG00000159140	6651	SON	chr21	22859	0.479333	0.410883
ENSG00000239697	8742	TNFSF12	chr17	22.0794	1.71863	0.410883
ENSG00000132953	64328	XPO4	chr13	436.456	0.56322	0.410955
ENSG00000150316	51503	CWC15	chr11	4055.26	-0.325649	0.410955
ENSG00000113108	10307	APBB3	chr5	97.5729	-0.924561	0.410977
ENSG00000183963	6525	SMTN	chr22	29.3465	1.49285	0.411041
ENSG00000128581	64792	IFT22	chr7	370.929	-1.01789	0.411042
ENSG00000287608				134.023	0.605277	0.411383
ENSG00000173137	203054	ADCK5	chr8	50.9449	-1.39147	0.411591
ENSG00000277534				8.73856	-2.69415	0.411681
ENSG00000170145	23235	SIK2	chr11	361.762	-0.544961	0.411782
ENSG00000184497	348013	TMEM255B	chr13	8.27499	-1.69064	0.412092
ENSG00000145907	10146	G3BP1	chr5	5247.57	-0.404532	0.41216
ENSG00000185347	283643	TEDC1	chr14	34.3695	-1.24288	0.412255
ENSG00000166188	57567	ZNF319	chr16	54.0229	-1.09844	0.412279
ENSG00000272004				9.40513	2.05901	0.412279
ENSG00000156384	119392	SFR1	chr10	803.115	0.467709	0.412281
ENSG00000245146	124900193	LOC124900193		14.453	1.59676	0.412281
ENSG00000291166				33.9053	1.17211	0.412281
ENSG00000146858	92092	ZC3HAV1L	chr7	24.8375	-0.902607	0.412284
ENSG00000171720	8841	HDAC3	chr5	2006.26	-0.398883	0.412493
ENSG00000197134	113835	ZNF257	chr19	87.3191	0.596074	0.412493
ENSG00000289339				183.899	-0.63235	0.412611
ENSG00000008710	5310	PKD1	chr16	85.8255	0.648653	0.412762
ENSG00000090661	79603	CERS4	chr19	249.01	-0.427537	0.412762
ENSG00000125804	284800	FAM182A	chr20	45.4549	0.983071	0.412762
ENSG00000135392	85406	DNAJC14	chr12	470.991	-1.85229	0.412762
ENSG00000148218	210	ALAD	chr9	1293.37	-0.621968	0.412762
ENSG00000235513				38.6468	1.25242	0.412762
ENSG00000270761	118732299	CD2AP-DT		71.1383	0.693622	0.412762
ENSG00000236627				10.2063	1.79928	0.412771
ENSG00000140829	9785	DHX38	chr16	745.556	-0.355916	0.412991
ENSG00000130348	55278	QRSL1	chr6	2788.44	0.200972	0.413044
ENSG00000196396	5770	PTPN1	chr20	1647.81	-0.492548	0.41312
ENSG00000103121	56942	CMC2	chr16	2817.44	-0.408532	0.413215
ENSG00000148735	79949	PLEKHS1	chr10	8.58516	1.6096	0.413258
ENSG00000169045	3187	HNRNPH1	chr5	20919.9	0.558222	0.413336
ENSG00000234741	60674	GAS5	chr1	31176.4	0.57178	0.413547
ENSG00000103512	23420	NOMO1	chr16	1088.08	-0.396203	0.413573
ENSG00000105928	1687	GSDME	chr7	43.6009	-1.71251	0.413573
ENSG00000173588	51134	CEP83	chr12	1225.68	0.307203	0.413573
ENSG00000226950	57291	DANCR	chr4	5409.27	-0.241961	0.413584
ENSG00000291158	57234	LINC00869	chr1	478.969	-0.312161	0.413584
ENSG00000147419	55246	CCDC25	chr8	1702.24	0.378888	0.413599
ENSG00000166140	84936	ZFYVE19	chr15	999.484	-0.816797	0.413599
ENSG00000184566				14.3862	-1.2276	0.413599
ENSG00000287857				6.61617	2.34412	0.413703
ENSG00000122674	51622	CCZ1	chr7	562.923	0.562417	0.413729
ENSG00000131773	10656	KHDRBS3	chr8	298.185	0.490561	0.413729
ENSG00000188611	56624	ASAH2	chr10	15.9988	1.93653	0.413729
ENSG00000154814	92106	OXNAD1	chr3	267.148	0.510567	0.41375
ENSG00000285589				1052.56	-0.443138	0.41375
ENSG00000019485	56981	PRDM11	chr11	81.8439	0.666775	0.413794
ENSG00000049883	79810	PTCD2	chr5	1043.18	0.46792	0.413801
ENSG00000120526	84955	NUDCD1	chr8	972.037	0.39248	0.413801
ENSG00000125510	4987	OPRL1	chr20	66.4794	-0.783394	0.413801
ENSG00000142684	51042	ZNF593	chr1	615.479	-0.31641	0.413801
ENSG00000148925	84280	BTBD10	chr11	446.861	0.376303	0.413801
ENSG00000196476	140680	C20orf96	chr20	1131.87	0.267836	0.413801
ENSG00000198089	9814	SFI1	chr22	268.751	-0.635912	0.413801
ENSG00000257923	1523	CUX1	chr7	5593.73	-0.426865	0.413935
ENSG00000125818	9491	PSMF1	chr20	4647.53	-0.217448	0.41418
ENSG00000167107	80221	ACSF2	chr17	791.984	-0.498327	0.41418
ENSG00000253619				16.5032	0.933101	0.414271
ENSG00000277151				9.02943	1.63255	0.414276
ENSG00000164663	25862	USP49	chr6	354.961	0.507764	0.414482
ENSG00000267009				12.1712	1.16994	0.414482
ENSG00000143970	55252	ASXL2	chr2	684.457	-0.683435	0.414565
ENSG00000274414				22.5788	-1.82634	0.414565
ENSG00000232774	400221	LINC03033	chr14	21.9603	1.45301	0.414599
ENSG00000126215	7517	XRCC3	chr14	83.5628	-1.19308	0.414611
ENSG00000173486	2286	FKBP2	chr11	1832.14	-0.320789	0.414611
ENSG00000181619	64582	GPR135	chr14	126.282	0.977765	0.414611
ENSG00000086504	10573	MRPL28	chr16	3418.65	-0.253192	0.414864
ENSG00000278133				45.3784	0.570468	0.414864
ENSG00000121957	29899	GPSM2	chr1	1402.24	0.27329	0.414967
ENSG00000161277	199745	THAP8	chr19	121.081	-1.25989	0.415094
ENSG00000149187	10658	CELF1	chr11	2275.15	-0.474332	0.415161
ENSG00000011295	54902	TTC19	chr17	1927.03	0.553279	0.415406
ENSG00000184897	8971	H1-10	chr3	536.779	-0.566226	0.415612
ENSG00000079246	7520	XRCC5	chr2	22240.9	-0.315411	0.415617
ENSG00000129355	1032	CDKN2D	chr19	840.177	-0.621759	0.415777
ENSG00000166477	123169	LEO1	chr15	1265.54	0.533654	0.415777
ENSG00000143319	81875	ISG20L2	chr1	710.845	-0.46375	0.415907
ENSG00000259494	26589	MRPL46	chr15	971.454	0.35168	0.415996
ENSG00000101019	55245	UQCC1	chr20	828.503	-0.34682	0.416806
ENSG00000110076	9379	NRXN2	chr11	10.051	-2.13388	0.416819
ENSG00000177875	387856	CCDC184	chr12	14.8201	2.26681	0.41695
ENSG00000109854	10553	HTATIP2	chr11	975.284	-0.295492	0.4171
ENSG00000205622				17.4553	-1.64918	0.417253
ENSG00000273416				24.8344	1.16381	0.417368
ENSG00000113387	10923	SUB1	chr5	10179.4	-0.31602	0.417533
ENSG00000270800	100529239	RPS10-NUDT3	chr6	7116.11	0.353983	0.41759
ENSG00000073417	5151	PDE8A	chr15	81.8243	0.741993	0.417638
ENSG00000179841	9495	AKAP5	chr14	22.2172	1.64887	0.417673
ENSG00000087502	51290	ERGIC2	chr12	989.794	0.467226	0.417673
ENSG00000000460	55732	FIRRM	chr1	417.034	-0.894477	0.41768
ENSG00000106052	8887	TAX1BP1	chr7	9677.38	0.372855	0.41768
ENSG00000126457	3276	PRMT1	chr19	15282.7	-0.34507	0.41768
ENSG00000143367	7286	TUFT1	chr1	92.9774	-0.884376	0.41768
ENSG00000159111	124995	MRPL10	chr17	2596.22	-0.312344	0.41768
ENSG00000168438	51362	CDC40	chr6	1685.06	0.420025	0.41768
ENSG00000188021	29978	UBQLN2	chrX	1924.71	-0.73322	0.41768
ENSG00000189114	388552	BLOC1S3	chr19	496.269	0.489051	0.41768
ENSG00000241404	80864	EGFL8	chr6_mann_hap4	109.97	0.602005	0.41768
ENSG00000166482	4239	MFAP4	chr17	4402.53	-0.495374	0.417833
ENSG00000184986	80757	TMEM121	chr14	34.2336	-1.21115	0.418051
ENSG00000120725	64374	SIL1	chr5	1843.52	0.27519	0.418235
ENSG00000149313	60496	AASDHPPT	chr11	1576.7	0.360138	0.418235
ENSG00000159648	374739	SPMIP8	chr16	22.6824	1.54455	0.418235
ENSG00000197496	81031	SLC2A10	chr20	68.3218	0.674111	0.418291
ENSG00000251349	100526694	MSANTD3-TMEFF1	chr9	38.6653	1.04549	0.418291
ENSG00000063601	8776	MTMR1	chrX	205.616	-0.624432	0.418542
ENSG00000145725	23262	PPIP5K2	chr5	4189.97	0.278894	0.418733
ENSG00000120162	79817	MOB3B	chr9	140.691	-0.972366	0.418794
ENSG00000221823	5534	PPP3R1	chr2	120.372	0.584205	0.418794
ENSG00000125352	7737	RNF113A	chrX	1738.72	0.31741	0.418923
ENSG00000234432	100129484	LINC02983		42.7877	-0.949039	0.418923
ENSG00000247121				124.745	0.500614	0.418923
ENSG00000257767				50.8664	-3.22024	0.418923
ENSG00000196072	282991	BLOC1S2	chr10	1644.05	-0.353176	0.419221
ENSG00000146576	79034	INTS15	chr7	204.547	-0.717088	0.419238
ENSG00000203668	23596	OPN3	chr1	386.557	0.962461	0.419238
ENSG00000258458				44.5774	0.709761	0.419364
ENSG00000112294	7915	ALDH5A1	chr6	650.545	-0.474027	0.419412
ENSG00000129084	5682	PSMA1	chr11	8592.29	-0.221425	0.419412
ENSG00000147536	84296	GINS4	chr8	146.164	-0.936203	0.419412
ENSG00000166840	92292	GLYATL1	chr11	35.2463	-0.993386	0.419412
ENSG00000173039	5970	RELA	chr11	1135.71	-0.769166	0.419412
ENSG00000238058				17.3264	-1.29798	0.419412
ENSG00000263809				24.3879	1.11052	0.419412
ENSG00000276045	84876	ORAI1	chr12	382.139	-0.492071	0.419412
ENSG00000138398	9360	PPIG	chr2	4834	0.355969	0.419622
ENSG00000289496				28.8243	1.51766	0.419747
ENSG00000100652	6554	SLC10A1	chr14	16.9161	1.41574	0.419823
ENSG00000115541	3336	HSPE1	chr2	4158.41	-0.451272	0.419823
ENSG00000130159	51295	ECSIT	chr19	1589.47	-0.458053	0.419823
ENSG00000156642	27020	NPTN	chr15	105.563	0.859464	0.419823
ENSG00000166896	91419	ATP23	chr12	566.659	-0.241236	0.419823
ENSG00000182541	3985	LIMK2	chr22	308.877	-0.458589	0.419823
ENSG00000260528	105371423	LINC02193		47.4897	0.810002	0.419823
ENSG00000277801				175.564	0.713837	0.419823
ENSG00000289323				10.0915	2.74974	0.419823
ENSG00000105323	11100	HNRNPUL1	chr19	3913.06	-0.249568	0.420017
ENSG00000187954	50626	ZFTRAF1	chr8	946.844	-0.628094	0.420017
ENSG00000289194				291.642	-0.609607	0.420021
ENSG00000123815	79934	COQ8B	chr19	356.452	-1.12769	0.420058
ENSG00000137124	219	ALDH1B1	chr9	192.572	-0.894343	0.420058
ENSG00000140718	79068	FTO	chr16	2845.64	-0.343732	0.420058
ENSG00000268628				14.6	2.36586	0.420114
ENSG00000272054				70.2399	0.694885	0.420313
ENSG00000267277				92.1598	-0.730192	0.420649
ENSG00000063761	57143	ADCK1	chr14	147.324	-1.23845	0.420659
ENSG00000156504	159090	PABIR2	chrX	832.17	-0.447109	0.420659
ENSG00000162413	9903	KLHL21	chr1	73.3381	-1.25035	0.420659
ENSG00000279529				68.8972	0.763022	0.420659
ENSG00000173848	10276	NET1	chr10	1929.85	0.441403	0.420694
ENSG00000049192	11174	ADAMTS6	chr5	130.624	0.650588	0.420837
ENSG00000120055	79946	C10orf95	chr10	23.3631	-1.06841	0.420869
ENSG00000121940	23155	CLCC1	chr1	1562.11	-0.232447	0.420869
ENSG00000144642	27303	RBMS3	chr3	17.6338	-1.16606	0.420869
ENSG00000237773	101927609	LOC101927609		72.6726	-0.705462	0.420869
ENSG00000286549				27.3751	0.911175	0.420869
ENSG00000287190				241.666	0.541388	0.420869
ENSG00000082258	905	CCNT2	chr2	3659.45	0.349081	0.421087
ENSG00000116786	23207	PLEKHM2	chr1	440.618	-1.06473	0.421089
ENSG00000271730				15.7342	-1.07508	0.42138
ENSG00000091732	51530	ZC3HC1	chr7	1063.15	0.339224	0.421607
ENSG00000007968	1870	E2F2	chr1	34.1569	-0.901195	0.421818
ENSG00000246922	390595	UBAP1L	chr15	18.7993	-1.59061	0.421854
ENSG00000138867	83606	GUCD1	chr22	652.669	-0.39337	0.421973
ENSG00000173542	92597	MOB1B	chr4	503.855	0.562161	0.421973
ENSG00000196419	2547	XRCC6	chr22	27633.4	-0.228768	0.421973
ENSG00000255328				36.1866	-1.2178	0.421973
ENSG00000269403				23.606	-1.64387	0.421973
ENSG00000270361				26.0361	1.66298	0.421973
ENSG00000184616	100101268	SPDYE12		36.9805	-0.891694	0.422202
ENSG00000136731	56886	UGGT1	chr2	958.117	-0.59866	0.422311
ENSG00000277130				22.233	1.56234	0.422311
ENSG00000176248	29882	ANAPC2	chr9	72.3848	-1.11212	0.422641
ENSG00000271869	118597835	DCTN6-DT		470.476	0.302354	0.422911
ENSG00000164934	25879	DCAF13	chr8	3290.81	0.388859	0.422927
ENSG00000136936	7507	XPA	chr9	1543.3	0.340209	0.422995
ENSG00000226957				14.2319	1.53331	0.423051
ENSG00000278390	101929140	KBTBD6-DT		52.2456	0.821579	0.423387
ENSG00000114480	2632	GBE1	chr3	1194.65	-0.335797	0.423668
ENSG00000116138	23341	DNAJC16	chr1	1130.83	0.515683	0.423668
ENSG00000155906	55005	RMND1	chr6	1013.59	0.332135	0.423668
ENSG00000180370	5062	PAK2	chr3	2725.43	-0.290909	0.423668
ENSG00000272886	55802	DCP1A	chr3	9816.27	0.18424	0.423668
ENSG00000137842	80021	TMEM62	chr15	366.016	-0.503979	0.423753
ENSG00000290537				104.767	0.808924	0.423924
ENSG00000101187	28231	SLCO4A1	chr20	68.4375	-0.992992	0.424226
ENSG00000065621	119391	GSTO2	chr10	371.286	0.706707	0.425051
ENSG00000168884	79155	TNIP2	chr4	219.892	-0.426283	0.425051
ENSG00000289377				13.0295	-1.46921	0.42518
ENSG00000179981	10194	TSHZ1	chr18	480.989	0.351508	0.425705
ENSG00000237399	100507034	PITRM1-AS1	chr10	9.3232	-1.97436	0.425898
ENSG00000017797	10928	RALBP1	chr18	3211.62	0.247243	0.426186
ENSG00000128881	146057	TTBK2	chr15	900.007	0.40771	0.426186
ENSG00000198947	1756	DMD	chrX	23.9296	-1.22643	0.426186
ENSG00000100836	8106	PABPN1	chr14	2860.16	-0.362747	0.426241
ENSG00000157184	1376	CPT2	chr1	340.824	-0.868846	0.426241
ENSG00000198746	63906	GPATCH3	chr1	309.873	-0.739462	0.426241
ENSG00000204498	4795	NFKBIL1	chr6_ssto_hap7	295.601	-0.725201	0.426289
ENSG00000097007	25	ABL1	chr9	230.734	-0.64188	0.426294
ENSG00000102796	79758	DHRS12	chr13	602.986	-0.435865	0.426326
ENSG00000237401	100505964	LINC01304	chr2	75.4159	0.607868	0.426667
ENSG00000138744	27163	NAAA	chr4	1480.85	-0.450307	0.426774
ENSG00000164100	9348	NDST3	chr4	58.7328	-1.13932	0.426774
ENSG00000175104	7189	TRAF6	chr11	2063.3	0.382525	0.426774
ENSG00000100109	24144	TFIP11	chr22	631.127	0.589228	0.426791
ENSG00000104331	54928	BPNT2	chr8	312.101	0.466301	0.426791
ENSG00000112619	5961	PRPH2	chr6	18.0849	1.74327	0.426791
ENSG00000267787				97.1559	0.922066	0.426791
ENSG00000082898	7514	XPO1	chr2	2152.66	0.300474	0.426933
ENSG00000034510	9168	TMSB10	chr2	40884.9	-0.354678	0.427047
ENSG00000145247	132299	OCIAD2	chr4	9910.46	0.438794	0.427143
ENSG00000172992	79877	DCAKD	chr17	524.21	-0.635241	0.427143
ENSG00000288999				274.844	0.472887	0.427143
ENSG00000172053	5859	QARS1	chr3	5739.42	-0.201801	0.427223
ENSG00000116922	54955	AIRIM	chr1	800.962	0.595721	0.427417
ENSG00000183763	10293	TRAIP	chr3	213.329	-0.930225	0.427584
ENSG00000261485				77.1553	0.767134	0.427741
ENSG00000291154	5382	PMS2P4	chr7	381.293	0.316758	0.427741
ENSG00000054148	29085	PHPT1	chr9	5347.02	-0.456446	0.427855
ENSG00000166949	4088	SMAD3	chr15	530.356	0.555159	0.427855
ENSG00000143149	223	ALDH9A1	chr1	1214.49	-0.333839	0.427871
ENSG00000247157	338817	LINC01252	chr12	190.532	0.92756	0.427871
ENSG00000263715	1394	CRHR1	chr17	384.836	0.469143	0.427871
ENSG00000271122	101930085	HERPUD2-AS1		186.825	0.451451	0.427981
ENSG00000165801	55701	ARHGEF40	chr14	375.654	0.498204	0.428257
ENSG00000224533	100507404	TMLHE-AS1	chrX	17.8213	1.53767	0.428257
ENSG00000262049				748.929	0.397172	0.428257
ENSG00000116754	9295	SRSF11	chr1	11245	0.347499	0.428499
ENSG00000140153	91833	WDR20	chr14	772.407	0.326282	0.428499
ENSG00000145331	93587	TRMT10A	chr4	175.344	-0.686814	0.428499
ENSG00000149262	92105	INTS4	chr11	1276.45	0.282451	0.428499
ENSG00000164938	94241	TP53INP1	chr8	3793.02	-0.397228	0.428499
ENSG00000169964	131616	TMEM42	chr3	1314.33	-0.318443	0.428499
ENSG00000171224	219738	FAM241B	chr10	20.6926	1.74212	0.428499
ENSG00000183250	84536	LINC01547	chr21	37.4053	-1.93846	0.428499
ENSG00000197381	104	ADARB1	chr21	181.422	-0.918593	0.428499
ENSG00000233695				140.957	-0.804163	0.428499
ENSG00000102309	5303	PIN4	chrX	1914.11	0.456084	0.428663
ENSG00000278107				15.9734	-1.26519	0.428702
ENSG00000267707				10.373	1.40576	0.428852
ENSG00000275023	4302	MLLT6	chr17	3032.95	-0.58432	0.428875
ENSG00000124160	57727	NCOA5	chr20	282.079	-0.41094	0.428917
ENSG00000014216	823	CAPN1	chr11	642.328	-0.807898	0.429147
ENSG00000119866	53335	BCL11A	chr2	16342	-0.440635	0.429147
ENSG00000153767	2960	GTF2E1	chr3	195.935	0.639515	0.429147
ENSG00000169570	285605	DTWD2	chr5	248.833	-0.646222	0.429147
ENSG00000254109	100128750	RBPMS-AS1	chr8	25.5493	0.856705	0.429217
ENSG00000236618	100306951	PITPNA-AS1	chr17	112.915	0.487694	0.429378
ENSG00000107201	23586	RIGI	chr9	427.818	0.422726	0.429582
ENSG00000289226				83.4697	-0.427187	0.429582
ENSG00000119242	80212	CCDC92	chr12	162.53	0.455402	0.429611
ENSG00000025156	3298	HSF2	chr6	1027.13	0.400635	0.429685
ENSG00000166747	164	AP1G1	chr16	536.37	0.399156	0.429685
ENSG00000254966				53.8753	1.14598	0.429685
ENSG00000259424				101.905	0.608079	0.429685
ENSG00000091592	22861	NLRP1	chr17	694.565	0.289663	0.42975
ENSG00000109689	57620	STIM2	chr4	374.999	0.431284	0.42975
ENSG00000198873	2869	GRK5	chr10	85.0064	0.687289	0.42975
ENSG00000134186	55119	PRPF38B	chr1	4633.2	0.316306	0.429999
ENSG00000179387	255520	ELMOD2	chr4	375.14	0.493256	0.429999
ENSG00000092439	54822	TRPM7	chr15	1128.01	0.601729	0.430069
ENSG00000119699	7043	TGFB3	chr14	58.5752	0.872711	0.430069
ENSG00000138670	153020	RASGEF1B	chr4	417.66	0.597371	0.430069
ENSG00000198948	101928198	LOC101928198		41.2208	1.39327	0.430069
ENSG00000002330	572	BAD	chr11	1738.02	-0.415869	0.430079
ENSG00000130038	84766	CRACR2A	chr12	379.768	-0.578796	0.430079
ENSG00000105701	23770	FKBP8	chr19	812.897	-1.22114	0.430259
ENSG00000126226	55795	PCID2	chr13	2309.15	0.247741	0.430259
ENSG00000156026	90550	MCU	chr10	429.828	0.441232	0.430259
ENSG00000284543				73.7834	-1.08161	0.430285
ENSG00000057663	9474	ATG5	chr6	1407.44	0.248632	0.430454
ENSG00000116717	1647	GADD45A	chr1	2925.12	0.406366	0.430454
ENSG00000148399	92715	DPH7	chr9	1697.32	-0.391243	0.430454
ENSG00000121289	84902	CEP89	chr19	782.702	-0.371198	0.430523
ENSG00000285830				17.2088	1.86663	0.430523
ENSG00000167768	3848	KRT1	chr12	289.5	1.67739	0.430598
ENSG00000111716	3945	LDHB	chr12	45329.9	-0.192498	0.430904
ENSG00000145365	92610	TIFA	chr4	1464.02	-0.329773	0.430904
ENSG00000249242	441027	TMEM150C	chr4	199.024	0.691401	0.430904
ENSG00000257529	100529097	RPL36A-HNRNPH2	chrX	3583.1	0.34677	0.430904
ENSG00000124098	116151	FAM210B	chr20	465.576	0.492844	0.430913
ENSG00000155287	81894	SLC25A28	chr10	904.689	0.326189	0.430913
ENSG00000168298	3008	H1-4	chr6	123.403	0.97063	0.430913
ENSG00000172731	55222	LRRC20	chr10	69.528	-1.16631	0.430913
ENSG00000286105	121725057	TMEM217B		14.6637	2.27689	0.430913
ENSG00000131495	4695	NDUFA2	chr5	2818.95	-0.427191	0.430933
ENSG00000158773	7391	USF1	chr1	394.194	-0.682282	0.430933
ENSG00000143546	6279	S100A8	chr1	38.2379	-4.65464	0.430965
ENSG00000179889	23042	PDXDC1	chr16	2406.48	0.277349	0.431019
ENSG00000148300	57109	REXO4	chr9	787.91	-0.315223	0.431271
ENSG00000156853	115509	ZNF689	chr16	450.21	-0.601266	0.431564
ENSG00000273987				19.5371	1.20088	0.431564
ENSG00000148290	6834	SURF1	chr9	1088.23	-0.541131	0.43158
ENSG00000227230				11.4188	1.35606	0.431824
ENSG00000108384	5889	RAD51C	chr17	560.382	-0.398438	0.431946
ENSG00000114779	84836	ABHD14B	chr3	1103.58	-0.551489	0.43203
ENSG00000116396	3749	KCNC4	chr1	84.9638	0.575285	0.432048
ENSG00000155090	7071	KLF10	chr8	12008.5	0.401908	0.432389
ENSG00000163041	3020	H3-3A	chr1	15931	-0.296493	0.432389
ENSG00000063169	29998	BICRA	chr19	37.9759	0.879537	0.432456
ENSG00000099256	56952	PRTFDC1	chr10	153.288	0.819823	0.432519
ENSG00000160678	6271	S100A1	chr1	14.7904	-1.73552	0.432861
ENSG00000120708	7045	TGFBI	chr5	8.1175	-2.72683	0.43294
ENSG00000157654	445815	PALM2AKAP2	chr9	1128.09	-1.26755	0.43294
ENSG00000186432	3840	KPNA4	chr3	3425	0.457791	0.43294
ENSG00000143498	9015	TAF1A	chr1	132.116	0.945784	0.432969
ENSG00000276698				36.3646	0.825671	0.433125
ENSG00000084073	10269	ZMPSTE24	chr1	1324.42	-0.513478	0.433152
ENSG00000121680	9409	PEX16	chr11	1023.63	-0.504237	0.433455
ENSG00000249532	109864269	MIR302CHG		29.9866	1.03702	0.433533
ENSG00000133134	84707	BEX2	chrX	1984.55	0.320479	0.433963
ENSG00000115350	56655	POLE4	chr2	1027.36	-0.317166	0.434036
ENSG00000162227	10629	TAF6L	chr11	25.8004	-1.38641	0.434106
ENSG00000234616	8629	JRK	chr8	135.948	0.569246	0.434106
ENSG00000156273	571	BACH1	chr21	596.434	-0.38226	0.434126
ENSG00000133794	406	BMAL1	chr11	171.667	0.729465	0.434128
ENSG00000272760				25.8537	1.47597	0.434128
ENSG00000151461	26019	UPF2	chr10	4798.18	0.371047	0.434201
ENSG00000100105	23598	PATZ1	chr22	320.197	-0.467784	0.434303
ENSG00000135482	84872	ZC3H10	chr12	133.846	0.625059	0.434319
ENSG00000263990				23.9944	0.94144	0.434372
ENSG00000120784	22835	ZFP30	chr19	137.056	0.638572	0.43455
ENSG00000126773	64430	PCNX4	chr14	1917.33	0.324236	0.43457
ENSG00000181031	9501	RPH3AL	chr17	114.28	-1.19159	0.43457
ENSG00000197498	84154	RPF2	chr6	1254.72	-0.259358	0.434653
ENSG00000143333	6004	RGS16	chr1	29.6294	-1.87665	0.434657
ENSG00000151882	56477	CCL28	chr5	151.292	-0.50447	0.434657
ENSG00000155229	64210	MMS19	chr10	571.602	-0.56797	0.434657
ENSG00000114786	100526760	ABHD14A-ACY1	chr3	219.188	-0.71717	0.435
ENSG00000282386				38.5175	0.551355	0.435025
ENSG00000004487	23028	KDM1A	chr1	2156.27	0.334634	0.435359
ENSG00000171310	50515	CHST11	chr12	1369.54	-0.608223	0.435378
ENSG00000068697	9741	LAPTM4A	chr2	21364.2	0.329579	0.435489
ENSG00000215421	55628	ZNF407	chr18	221.664	0.781848	0.435642
ENSG00000272799				31.4738	0.830347	0.435642
ENSG00000164659	222223	ELAPOR2	chr7	142.853	1.216	0.435844
ENSG00000179152	285343	TCAIM	chr3	993.466	0.28565	0.435929
ENSG00000213413	79037	PVRIG	chr7	17.3549	-2.24335	0.436252
ENSG00000189308	132660	LIN54	chr4	355.41	0.517731	0.436365
ENSG00000235481	101929688	UBE2R2-AS1		55.4521	-0.916934	0.436365
ENSG00000132003	65249	ZSWIM4	chr19	18.4649	-1.4329	0.436673
ENSG00000261008	101927957	LINC01572		65.1846	0.754053	0.436673
ENSG00000261560				90.7402	0.841111	0.436781
ENSG00000173077	50514	DELEC1	chr9	29.4142	1.09573	0.436789
ENSG00000267001				60.6469	-1.16998	0.436789
ENSG00000117266	5129	CDK18	chr1	119.437	-0.921254	0.437005
ENSG00000145220	55646	LYAR	chr4	1566.97	-0.307705	0.437042
ENSG00000142188	757	TMEM50B	chr21	817.839	0.39307	0.437098
ENSG00000158987	51735	RAPGEF6	chr5	2046.34	0.342781	0.437098
ENSG00000173442	254102	EHBP1L1	chr11	59.8989	-1.34758	0.437189
ENSG00000101181	26164	MTG2	chr20	191.587	-0.60544	0.437401
ENSG00000179304	727866	FAM156B	chrX	52.61	-1.52613	0.437401
ENSG00000231609	100132215	EHBP1-AS1	chr2	38.5454	1.13727	0.437401
ENSG00000271964				12.0361	1.37749	0.437401
ENSG00000102908	10725	NFAT5	chr16	2316.68	0.493785	0.437452
ENSG00000132530	54739	XAF1	chr17	4802.03	0.370888	0.437452
ENSG00000152154	130733	TMEM178A	chr2	18.5849	1.51294	0.437452
ENSG00000164610	6100	RP9	chr7	1166.6	0.406733	0.437577
ENSG00000246089	100287015	MCPH1-DT	chr8	336.103	-0.593076	0.437622
ENSG00000189057	374393	FAM111B	chr11	42.6924	-1.38303	0.437626
ENSG00000110851	11108	PRDM4	chr12	402.286	0.598808	0.437745
ENSG00000131323	7187	TRAF3	chr14	169.475	-0.653726	0.437929
ENSG00000204371	10919	EHMT2	chr6_cox_hap2	809.081	-0.489239	0.437929
ENSG00000285879				290.297	0.602909	0.437929
ENSG00000205189	65986	ZBTB10	chr8	1299.5	0.266155	0.438092
ENSG00000215244	399715	LINC02649	chr10	34.6971	1.28641	0.438092
ENSG00000165782	90809	PIP4P1	chr14	191.704	-0.562447	0.438197
ENSG00000164241	401207	C5orf63	chr5	812.927	0.419808	0.438279
ENSG00000153721	154043	CNKSR3	chr6	176.19	0.81923	0.438288
ENSG00000260698				47.2632	1.56954	0.438288
ENSG00000093217	9942	XYLB	chr3	64.7351	-1.37307	0.438953
ENSG00000112658	6722	SRF	chr6	144.055	-0.550281	0.439023
ENSG00000173933	5936	RBM4	chr11	6013.8	0.146793	0.439023
ENSG00000283228				2105.21	-0.56883	0.439023
ENSG00000290877	727758	ROCK1P1	chr18	24.5751	1.306	0.439023
ENSG00000069431	10060	ABCC9	chr12	27.2784	0.964359	0.43918
ENSG00000176463	28232	SLCO3A1	chr15	525.693	0.466465	0.43918
ENSG00000180900	23513	SCRIB	chr8	74.6985	-0.531381	0.439193
ENSG00000108839	239	ALOX12	chr17	176.592	0.647709	0.439254
ENSG00000213316	4056	LTC4S	chr5	170.734	-0.666529	0.439254
ENSG00000268182	147670	SMIM17	chr19	50.501	0.723724	0.439254
ENSG00000279636	55451	LINC00216		37.3358	0.7912	0.439254
ENSG00000134851	55858	TMEM165	chr4	867.726	-0.429288	0.439852
ENSG00000023697	51071	DERA	chr12	2875.38	-0.331432	0.439959
ENSG00000115652	80146	UXS1	chr2	1315.58	-0.405076	0.440024
ENSG00000119729	23433	RHOQ	chr2	243.39	0.6218	0.440024
ENSG00000126249	84306	PDCD2L	chr19	144.44	-0.621487	0.440024
ENSG00000149646	140894	CNBD2	chr20	147.588	0.400253	0.440024
ENSG00000154065	147463	ANKRD29	chr18	43.5612	-1.23218	0.440024
ENSG00000181817	84967	LSM10	chr1	1175.79	-0.30564	0.440024
ENSG00000290863				39.1167	0.704274	0.440024
ENSG00000287725				26.5631	1.37949	0.440518
ENSG00000159917	9310	ZNF235	chr19	93.7864	0.526018	0.44058
ENSG00000100445	56948	SDR39U1	chr14	1993.4	-0.437869	0.440607
ENSG00000116752	10286	BCAS2	chr1	7776.48	0.45369	0.440607
ENSG00000148200	2649	NR6A1	chr9	949.155	0.458028	0.440607
ENSG00000085433	22911	WDR47	chr1	809.623	0.32591	0.440881
ENSG00000168255	123258399	POLR2J3-UPK3BL2		1616.22	-0.637275	0.440881
ENSG00000131067	2686	GGT7	chr20	292.075	1.06225	0.440899
ENSG00000141295	90507	SCRN2	chr17	2381.69	-0.76188	0.440899
ENSG00000166793	219539	YPEL4	chr11	47.0414	1.33475	0.440899
ENSG00000253200				49.4996	1.37003	0.440959
ENSG00000176340	1351	COX8A	chr11	3365.91	-0.350698	0.440979
ENSG00000130684	26152	ZNF337	chr20	219.776	0.912285	0.44098
ENSG00000250699				20.8278	-0.91007	0.441074
ENSG00000226648	101927117	PLCG1-AS1		86.5208	0.471053	0.441324
ENSG00000255882				367.008	0.407207	0.441347
ENSG00000267313	641516	KC6	chr18	18.9546	1.46817	0.441717
ENSG00000138434	6744	ITPRID2	chr2	1239.65	0.325023	0.441785
ENSG00000111707	64426	SUDS3	chr12	1693.63	-0.220266	0.441799
ENSG00000137098	26206	SPAG8	chr9	93.4588	0.639547	0.441799
ENSG00000158850	8703	B4GALT3	chr1	658.783	-0.862716	0.441799
ENSG00000167378	126298	IRGQ	chr19	903.179	0.520757	0.441799
ENSG00000178199	340152	ZC3H12D	chr6	24.455	-1.90589	0.441799
ENSG00000229334				19.8626	1.42223	0.441799
ENSG00000104957	81576	YJU2B	chr19	614.66	-0.680506	0.441896
ENSG00000141504	112483	SAT2	chr17	1153.13	0.257322	0.442002
ENSG00000107929	23185	LARP4B	chr10	2107.74	0.183341	0.44209
ENSG00000167614	57348	TTYH1	chr19	13.6455	-1.95372	0.442178
ENSG00000264569	113523640	DCXR-DT		17.5048	1.29568	0.442382
ENSG00000288924				1517.66	-0.610022	0.442387
ENSG00000256966				11.4824	-1.32415	0.442553
ENSG00000247199	102546294	FBXO38-DT		85.5231	0.970015	0.442669
ENSG00000102178	8266	UBL4A	chrX	256.105	-1.12841	0.442679
ENSG00000232104	101929302	RFX3-DT		108.678	0.485293	0.442679
ENSG00000260077				72.6536	0.875548	0.442731
ENSG00000184831	79135	APOO	chrX	496.137	-0.376141	0.442753
ENSG00000090447	7023	TFAP4	chr16	71.165	-1.17913	0.442759
ENSG00000162374	1996	ELAVL4	chr1	467.12	0.651614	0.442759
ENSG00000185115	56160	NSMCE3	chr15	130.851	0.539957	0.442759
ENSG00000290812				40.6825	0.758258	0.442759
ENSG00000151881	64417	TMEM267	chr5	445.621	0.480606	0.442824
ENSG00000243147	9553	MRPL33	chr2	1320.66	-0.418608	0.442824
ENSG00000270673	101410533	YTHDF3-DT	chr8	121.212	0.556905	0.442843
ENSG00000129317	83448	PUS7L	chr12	1284.09	0.52801	0.442966
ENSG00000176533	2788	GNG7	chr19	597.644	-0.303213	0.442966
ENSG00000178988	114932	MRFAP1L1	chr4	855.294	0.563686	0.442966
ENSG00000104879	1158	CKM	chr19	21.1818	-1.27556	0.44298
ENSG00000153165	653489	RGPD3	chr2	18.1574	1.04086	0.443024
ENSG00000197753	222662	LHFPL5	chr6	49.092	0.98355	0.443024
ENSG00000239445				251.807	0.411718	0.443024
ENSG00000134809	26519	TIMM10	chr11	2232.02	0.525091	0.443396
ENSG00000262413				20.6997	2.34534	0.443492
ENSG00000288925				29.1731	1.16364	0.443492
ENSG00000079459	2222	FDFT1	chr8	8976.09	-0.24908	0.443636
ENSG00000101966	331	XIAP	chrX	614.21	0.365244	0.443636
ENSG00000142687	79932	KIAA0319L	chr1	1383.21	-0.481156	0.443739
ENSG00000092203	9878	TOX4	chr14	6710.77	-0.255385	0.444157
ENSG00000171163	55657	ZNF692	chr1	906.292	-0.752136	0.444157
ENSG00000174943	253980	KCTD13	chr16	348.709	-1.34884	0.444157
ENSG00000185482	246329	STAC3	chr12	95.857	-1.28333	0.444157
ENSG00000272379				589.848	0.497835	0.444157
ENSG00000148154	7357	UGCG	chr9	202.647	0.628343	0.444673
ENSG00000149499	256364	EML3	chr11	277.841	-0.594501	0.444673
ENSG00000180357	23060	ZNF609	chr15	619.992	0.556836	0.444673
ENSG00000289517				91.6044	0.785304	0.444673
ENSG00000144827	55347	ABHD10	chr3	699.062	0.389908	0.444714
ENSG00000181827	64864	RFX7	chr15	461.944	0.593143	0.444738
ENSG00000286104				378.841	-0.306641	0.444811
ENSG00000158691	9753	ZSCAN12	chr6	329.42	0.505993	0.444907
ENSG00000272791				29.5505	0.827639	0.444907
ENSG00000122565	11335	CBX3	chr7	4651.83	0.288965	0.444978
ENSG00000085117	3732	CD82	chr11	11482.6	-0.952959	0.445157
ENSG00000120697	29880	ALG5	chr13	2197.44	-0.296499	0.445157
ENSG00000123349	5204	PFDN5	chr12	27337.9	0.363229	0.445339
ENSG00000109906	7704	ZBTB16	chr11	2042.46	0.57659	0.445375
ENSG00000090061	8812	CCNK	chr14	1079.72	-0.220001	0.445442
ENSG00000170275	10491	CRTAP	chr3	3064.53	-0.52207	0.445442
ENSG00000182963	10052	GJC1	chr17	24.9377	1.4046	0.445442
ENSG00000248919	100526740	ATP5MF-PTCD1	chr7	20.3867	-0.936378	0.445467
ENSG00000179241	143458	LDLRAD3	chr11	231.16	-0.609531	0.445642
ENSG00000269226	286527	TMSB15B	chrX	263.686	0.520541	0.445642
ENSG00000275496	389831	LOC389831	chr7_gl000195_random	12.5127	1.47763	0.445642
ENSG00000041353	5874	RAB27B	chr18	301.292	0.558878	0.445652
ENSG00000115758	4953	ODC1	chr2	904.906	-0.422813	0.445652
ENSG00000111665	83461	CDCA3	chr12	107.377	-1.07183	0.445764
ENSG00000166452	56672	AKIP1	chr11	1131.62	-0.260061	0.44586
ENSG00000138172	51063	CALHM2	chr10	219.612	-1.22168	0.445902
ENSG00000158887	4359	MPZ	chr1	74.8901	-0.949199	0.445902
ENSG00000273270				86.3362	0.371379	0.445933
ENSG00000133195	201266	SLC39A11	chr17	1095.04	-0.473951	0.445975
ENSG00000075188	79023	NUP37	chr12	856.98	-0.343047	0.446149
ENSG00000125733	9322	TRIP10	chr19	175.98	0.884766	0.446194
ENSG00000181222	5430	POLR2A	chr17	1049.76	-0.534387	0.446239
ENSG00000196123	653319	MATCAP1	chr16	46.0377	0.92041	0.446279
ENSG00000136527	6434	TRA2B	chr3	15594.6	0.308716	0.446795
ENSG00000214922	285830	HLA-F-AS1	chr6	30.739	1.37477	0.446795
ENSG00000254480	100506082	LINC02749	chr11	34.21	0.93852	0.446831
ENSG00000182983	389114	ZNF662	chr3	1036.11	0.494356	0.447025
ENSG00000280739	285266	ENTPD3-AS1	chr3	584.446	0.485138	0.447025
ENSG00000090621	8761	PABPC4	chr1	2849.08	-0.178378	0.447072
ENSG00000127337	8089	YEATS4	chr12	746.484	-0.347418	0.447072
ENSG00000206561	8292	COLQ	chr3	155.934	1.34146	0.447072
ENSG00000135439	116986	AGAP2	chr12	437.47	-0.506984	0.447305
ENSG00000229766				22.7726	-0.721538	0.447388
ENSG00000237188				321.982	0.38315	0.447605
ENSG00000005339	1387	CREBBP	chr16	1453.61	0.52076	0.447634
ENSG00000071994	5134	PDCD2	chr6	1038.93	-0.542966	0.447696
ENSG00000138829	2201	FBN2	chr5	25.1579	-2.09609	0.447696
ENSG00000253210	101927963	DENND3-AS1		66.1344	-0.799417	0.447696
ENSG00000008300	1951	CELSR3	chr3	29.7643	-2.00363	0.447776
ENSG00000129911	83855	KLF16	chr19	107.491	-0.991993	0.447919
ENSG00000183137	285753	CEP57L1	chr6	760.354	0.314784	0.447919
ENSG00000198780	26049	FAM169A	chr5	362.319	0.413337	0.447919
ENSG00000203880	55251	PCMTD2	chr20	4365.07	0.259726	0.447919
ENSG00000243176				274.728	0.437488	0.447919
ENSG00000198837	9909	DENND4B	chr1	336.516	0.452926	0.448017
ENSG00000055130	8454	CUL1	chr7	2559.59	-0.452546	0.448098
ENSG00000132763	25974	MMACHC	chr1	102.486	-0.721083	0.448544
ENSG00000108406	79665	DHX40	chr17	685.875	-0.336406	0.448617
ENSG00000153339	22878	TRAPPC8	chr18	753.052	0.434644	0.448617
ENSG00000162735	5824	PEX19	chr1	2360.1	-0.250013	0.448617
ENSG00000290126				65.6841	0.737427	0.448617
ENSG00000123104	3709	ITPR2	chr12	1579.81	-0.267999	0.448714
ENSG00000183484	29933	GPR132	chr14	14.1065	-1.67918	0.449184
ENSG00000087074	23645	PPP1R15A	chr19	13078.2	-1.07027	0.449473
ENSG00000128203	57168	ASPHD2	chr22	87.2146	-0.615607	0.449524
ENSG00000138029	3032	HADHB	chr2	6538.3	-0.229986	0.4496
ENSG00000134452	84893	FBH1	chr10	766.985	0.363701	0.449608
ENSG00000173801	3728	JUP	chr17	858.098	-0.917832	0.449721
ENSG00000256540				18.9532	1.0579	0.449721
ENSG00000188807	199953	TMEM201	chr1	166.812	-0.518374	0.450254
ENSG00000136068	2317	FLNB	chr3	988.228	-0.371063	0.450736
ENSG00000116209	9528	TMEM59	chr1	19148.6	0.350147	0.450829
ENSG00000082458	1741	DLG3	chrX	90.6224	0.899018	0.450848
ENSG00000211584	55652	SLC48A1	chr12	1945.58	0.238562	0.450952
ENSG00000103502	10423	CDIPT	chr16	689.288	-0.572056	0.451059
ENSG00000110697	9600	PITPNM1	chr11	53.8949	-1.40464	0.451154
ENSG00000173726	9804	TOMM20	chr1	4316.72	-0.213787	0.451285
ENSG00000290793				40.4741	-0.823843	0.451285
ENSG00000206140	645426	TMEM191C	chr22	31.5325	-0.89993	0.45156
ENSG00000196214	90321	ZNF766	chr19	3647.85	0.431306	0.451718
ENSG00000185842	127602	DNAH14	chr1	570.598	0.315568	0.452164
ENSG00000204740	340895	MALRD1		401.428	0.440793	0.452164
ENSG00000223685	100874188	LINC00571	chr13	37.1523	0.789854	0.452169
ENSG00000158769	50848	F11R	chr1	2740.09	-0.330256	0.452191
ENSG00000156970	701	BUB1B	chr15	66.6084	-1.05143	0.452546
ENSG00000157837	121665	SPPL3	chr12	391.855	0.524705	0.452621
ENSG00000171735	23261	CAMTA1	chr1	2573.26	-0.33887	0.452621
ENSG00000231527	105379444	LOC105379444		46.7617	-1.22733	0.45297
ENSG00000150967	23457	ABCB9	chr12	48.1184	-0.818762	0.452976
ENSG00000109911	26610	ELP4	chr11	735.34	-0.301458	0.453047
ENSG00000237499	100130476	WAKMAR2	chr6	527.805	-0.322066	0.453161
ENSG00000170632	83787	ARMC10	chr7	794.553	-0.688712	0.453369
ENSG00000113597	80006	TRAPPC13	chr5	631.233	0.457471	0.453495
ENSG00000162073	124222	PAQR4	chr16	38.7292	-1.08797	0.453495
ENSG00000166326	54765	TRIM44	chr11	3298.55	-0.486845	0.453495
ENSG00000224093				38.3974	1.15264	0.453495
ENSG00000250802	728723	ZBED3-AS1	chr5	500.266	0.349083	0.453495
ENSG00000288845				50.0952	0.976378	0.453495
ENSG00000290732	100507334	LOC100507334	chr2	24.7997	0.951542	0.453495
ENSG00000135250	6733	SRPK2	chr7	3197.35	0.399728	0.453521
ENSG00000169093	8623	ASMTL	chrY	1512.07	-0.628789	0.453521
ENSG00000185019	22888	UBOX5	chr20	206.176	0.563079	0.453571
ENSG00000039523	79567	RIPOR1	chr16	329.446	-0.469157	0.4541
ENSG00000007392	55692	LUC7L	chr16	1608.29	0.230873	0.454241
ENSG00000231160				639.699	0.4949	0.454241
ENSG00000239593				15.0072	1.34184	0.454241
ENSG00000259408				33.0252	0.829825	0.454241
ENSG00000144426	65065	NBEAL1	chr2	714.311	0.335432	0.454633
ENSG00000134594	9363	RAB33A	chrX	574.258	0.434291	0.454924
ENSG00000163577	56648	EIF5A2	chr3	171.878	0.559438	0.454924
ENSG00000171858	6227	RPS21	chr20	9951.27	-0.361936	0.454924
ENSG00000233927	6234	RPS28	chr19	5381.73	-0.387459	0.454924
ENSG00000247934				162.982	0.613105	0.454924
ENSG00000273355				42.1252	-1.17655	0.454924
ENSG00000277791	5691	PSMB3	chr17	8909.74	-0.306341	0.455072
ENSG00000275591	389610	XKR5	chr8	11.2046	-2.12833	0.455188
ENSG00000173531	4485	MST1	chr3	31.9422	1.35507	0.455658
ENSG00000105778	23080	AVL9	chr7	1186.14	-0.388143	0.455671
ENSG00000130208	341	APOC1	chr19	308.126	0.923996	0.455671
ENSG00000133627	57180	ACTR3B	chr7	186.896	-0.783166	0.455671
ENSG00000152556	5213	PFKM	chr12	1069.29	-0.580525	0.455671
ENSG00000179869	154664	ABCA13	chr7	562.068	0.474793	0.455671
ENSG00000090487	51324	SPG21	chr15	3325.25	-0.485497	0.455706
ENSG00000118369	57558	USP35	chr11	17.2588	-1.30715	0.455706
ENSG00000273018	80039	FAM106A	chr17	49.6258	0.977886	0.455706
ENSG00000069345	10294	DNAJA2	chr16	2779.39	-0.250341	0.456165
ENSG00000142303	81794	ADAMTS10	chr19	72.4906	0.995383	0.456165
ENSG00000150667	161835	FSIP1	chr15	46.1827	-1.15314	0.456165
ENSG00000198920	9851	KIAA0753	chr17	313.026	0.47031	0.456165
ENSG00000255717	23642	SNHG1	chr11	3154.95	0.351221	0.456165
ENSG00000256537	100129361	SMIM10L1	chr12	2193.75	0.228578	0.456165
ENSG00000288018	101929174	LOC101929174		139.88	0.701975	0.456165
ENSG00000291081	729375	FAM86HP	chr3	147.306	-0.453317	0.456165
ENSG00000100422	64781	CERK	chr22	688.073	-0.338906	0.456204
ENSG00000101639	55125	CEP192	chr18	513.39	0.452739	0.456223
ENSG00000169689	201254	CENPX	chr17	2458.12	-0.303808	0.456249
ENSG00000155463	5018	OXA1L	chr14	2775.54	-0.246366	0.456314
ENSG00000231473	100862704	RB1-DT	chr13	34.2293	0.883647	0.456314
ENSG00000185163	317781	DDX51	chr12	336.126	-0.336411	0.456898
ENSG00000258964				36.2619	1.27003	0.456898
ENSG00000064692	9627	SNCAIP	chr5	26.1705	-1.4331	0.456969
ENSG00000105438	10945	KDELR1	chr19	1234.74	-0.251859	0.456969
ENSG00000121281	113	ADCY7	chr16	416.596	0.614468	0.456969
ENSG00000179010	93621	MRFAP1	chr4	9695.86	0.279158	0.456969
ENSG00000183576	84193	SETD3	chr14	1680.08	-0.233242	0.456969
ENSG00000104974	11024	LILRA1	chr19	52.8771	-1.97851	0.456999
ENSG00000128609	4698	NDUFA5	chr7	4119.97	0.333422	0.456999
ENSG00000109790	51088	KLHL5	chr4	678.289	0.419827	0.457123
ENSG00000272345				350.112	0.565745	0.457151
ENSG00000147854	115426	UHRF2	chr9	984.75	0.316462	0.457254
ENSG00000264575				242.896	0.444848	0.457402
ENSG00000160087	118424	UBE2J2	chr1	995.555	-0.520414	0.457403
ENSG00000103852	64927	TTC23	chr15	124.927	-0.904205	0.457504
ENSG00000135316	10492	SYNCRIP	chr6	4511.07	-0.288478	0.457504
ENSG00000180787	124961	ZFP3	chr17	102.495	0.660127	0.457504
ENSG00000105223	23646	PLD3	chr19	1806.75	-1.08318	0.457513
ENSG00000168495	661	POLR3D	chr8	1412.34	-0.461742	0.457562
ENSG00000221838	9179	AP4M1	chr7	245.916	-0.702453	0.457616
ENSG00000224985				238.719	-0.381897	0.457616
ENSG00000104043	79895	ATP8B4	chr15	3714.43	0.545377	0.458173
ENSG00000111850	57150	SMIM8	chr6	1002.34	0.367605	0.458173
ENSG00000188820	441168	CALHM6	chr6	4406.7	-0.211282	0.458173
ENSG00000247796	257396	MOCS2-DT	chr5	69.6563	0.598638	0.458173
ENSG00000248672	100526664	LY75-CD302	chr2	421.313	-0.702318	0.458173
ENSG00000254910				18.5214	-1.41222	0.458173
ENSG00000186132	130355	C2orf76	chr2	442.379	0.489593	0.458798
ENSG00000100031	2678	GGT1	chr22	31.9323	-1.47108	0.4588
ENSG00000243284	391123	VSIG8	chr1	11.3474	1.63839	0.458864
ENSG00000241839	80301	PLEKHO2	chr15	65.8374	-1.34213	0.459061
ENSG00000228709				21.9137	-1.47175	0.459204
ENSG00000180448	23526	ARHGAP45	chr19	554.986	-0.616365	0.459463
ENSG00000204287	3122	HLA-DRA	chr6	37592.2	0.246944	0.459463
ENSG00000146592	9586	CREB5	chr7	116.858	0.668687	0.459524
ENSG00000156968	255027	MPV17L	chr16	209.576	-0.617683	0.459653
ENSG00000047644	55841	WWC3	chrX	343.224	-0.538412	0.459667
ENSG00000120645	440073	IQSEC3	chr12	248.199	0.400419	0.459978
ENSG00000157240	8321	FZD1	chr7	21.8979	1.47336	0.459978
ENSG00000151623	4306	NR3C2	chr4	15.9263	1.19914	0.460065
ENSG00000087245	4313	MMP2	chr16	30.0901	-1.54469	0.460147
ENSG00000169598	1677	DFFB	chr1	147.618	-0.691857	0.460147
ENSG00000230724				13.5883	1.17049	0.460147
ENSG00000248787				20.1227	0.99541	0.460147
ENSG00000121577	64091	POPDC2	chr3	59.5267	-0.924348	0.46032
ENSG00000132832				14.1462	-2.10927	0.46032
ENSG00000163975	4241	MELTF	chr3	85.1636	-0.995663	0.46032
ENSG00000083799	1540	CYLD	chr16	3089.83	0.229475	0.460403
ENSG00000101346	23509	POFUT1	chr20	328.375	-0.483496	0.460403
ENSG00000288755				19.9004	-1.18114	0.460403
ENSG00000061987	23041	MON2	chr12	1204.96	0.324233	0.460536
ENSG00000139644	7009	TMBIM6	chr12	43543.7	-0.26697	0.460536
ENSG00000060237	65125	WNK1	chr12	2285.89	0.403543	0.460797
ENSG00000174586	162968	ZNF497	chr19	12.9388	-1.86617	0.460797
ENSG00000279243				23.8612	1.69823	0.460797
ENSG00000083457	3682	ITGAE	chr17	3495.45	0.356348	0.460883
ENSG00000136463	51204	TACO1	chr17	148.221	-1.09935	0.460883
ENSG00000272402				58.5375	0.760558	0.461414
ENSG00000265399				23.3373	-2.30827	0.461569
ENSG00000061492	7478	WNT8A	chr5	22.48	1.53502	0.46183
ENSG00000104164	26258	BLOC1S6	chr15	3338.24	0.215227	0.461898
ENSG00000136492	83990	BRIP1	chr17	174.745	-0.96272	0.462049
ENSG00000273729				75.7104	0.735598	0.462049
ENSG00000278619	79922	MRM1	chr17	142.007	-0.859971	0.462049
ENSG00000116127	7840	ALMS1	chr2	359.457	0.523321	0.462119
ENSG00000288302	124903386	LOC124903386		478.285	0.483037	0.462125
ENSG00000188916	642938	INSYN2A	chr10	20.1277	1.55283	0.462732
ENSG00000103005	79650	USB1	chr16	402.048	-1.41525	0.463141
ENSG00000157510	134265	AFAP1L1	chr5	18.8823	-1.93897	0.463153
ENSG00000133103	57511	COG6	chr13	621.673	-0.37216	0.463266
ENSG00000162885	148789	B3GALNT2	chr1	1210.72	-0.317454	0.463266
ENSG00000153485	26175	LYSET	chr14	206.251	0.454742	0.463268
ENSG00000197362	136051	ZNF786	chr7	108.296	0.600885	0.463268
ENSG00000135776	23456	ABCB10	chr1	468.116	0.500404	0.463321
ENSG00000135362	79899	PRR5L	chr11	91.8183	-1.10772	0.463645
ENSG00000138641	8916	HERC3	chr4	620.988	0.28304	0.463645
ENSG00000173530	8793	TNFRSF10D	chr8	512.06	-0.747602	0.463645
ENSG00000229809	146542	ZNF688	chr16	149.925	-0.56044	0.463645
ENSG00000260914				265.167	-1.44085	0.463937
ENSG00000160392	126526	C19orf47	chr19	68.6235	-0.786575	0.464025
ENSG00000229852	122539212	KHDC1-AS1		519.229	0.37322	0.464025
ENSG00000109832	29118	DDX25	chr11	67.0646	1.19177	0.464095
ENSG00000160908	84124	ZNF394	chr7	4848.04	0.158697	0.464095
ENSG00000171469	93134	ZNF561	chr19	375.47	0.827089	0.464164
ENSG00000141759	10907	TXNL4A	chr18	744.642	-0.489028	0.464351
ENSG00000164077	84315	MON1A	chr3	237.225	-1.15888	0.464608
ENSG00000111676	1822	ATN1	chr12	470.792	0.286753	0.464706
ENSG00000180694	169200	TMEM64	chr8	216.969	0.520617	0.464706
ENSG00000271109	126568845	LINC03049		182.701	0.456432	0.464706
ENSG00000288852				69.6909	-0.98513	0.464706
ENSG00000224490				50.6329	1.12143	0.464887
ENSG00000101986	215	ABCD1	chrX	22.3402	-1.32841	0.464913
ENSG00000170542	5272	SERPINB9	chr6	1859.94	0.34167	0.464913
ENSG00000176402	349149	GJC3	chr7	13.1235	1.10967	0.464913
ENSG00000265479	441263	DTX2P1-UPK3BP1-PMS2P11	chr7	183.368	-0.420404	0.464913
ENSG00000286192				24.3341	-2.4871	0.465046
ENSG00000214967	101059938	NPIPA7		141.597	0.598464	0.465112
ENSG00000141456	27043	PELP1	chr17	286.406	-0.544636	0.465597
ENSG00000092758	1299	COL9A3	chr20	30.1597	-1.69912	0.465741
ENSG00000144395	284992	CCDC150	chr2	28.7778	-1.16334	0.465813
ENSG00000205054	400952	LINC01121	chr2	14.6508	1.5916	0.465813
ENSG00000106565	28959	TMEM176B	chr7	35.2594	-1.40368	0.465927
ENSG00000287839				966.447	-0.330573	0.466255
ENSG00000083223	79670	TUT7	chr9	1696.94	0.409278	0.466718
ENSG00000108946	5573	PRKAR1A	chr17	6269.8	-0.252158	0.466857
ENSG00000181513	79777	ACBD4	chr17	139.188	-1.05061	0.466857
ENSG00000281026	116828	N4BP2L2-IT2	chr13	41.8763	1.26078	0.466857
ENSG00000129083	1315	COPB1	chr11	3816	0.231091	0.466874
ENSG00000161267	622	BDH1	chr3	1272.99	-0.238157	0.466913
ENSG00000180626	84622	ZNF594	chr17	202.516	0.510128	0.466913
ENSG00000187601	28986	MAGEH1	chrX	707.981	0.357117	0.467148
ENSG00000131378	23180	RFTN1	chr3	1427.04	-0.555442	0.467226
ENSG00000290183				76.3756	0.776327	0.467226
ENSG00000257108	283948	NHLRC4	chr16	21.8182	-1.53568	0.467245
ENSG00000125868	11034	DSTN	chr20	5744.72	-0.259	0.467296
ENSG00000072121	23503	ZFYVE26	chr14	143.08	0.638765	0.467383
ENSG00000106006	3203	HOXA6	chr7	491.9	0.324033	0.467383
ENSG00000282199				48.7165	-0.851411	0.467394
ENSG00000073008	5817	PVR	chr19	194.116	-0.758573	0.467497
ENSG00000119820	84272	YIPF4	chr2	1093.85	0.192156	0.467547
ENSG00000124532	57380	MRS2	chr6	1341.41	-0.372753	0.467796
ENSG00000164172	4338	MOCS2	chr5	501.239	-0.426259	0.467992
ENSG00000205808	403313	PLPP6	chr9	103.655	-1.48744	0.468107
ENSG00000116750	51377	UCHL5	chr1	2451.84	-0.343907	0.468153
ENSG00000102078	9016	SLC25A14	chrX	378.304	-0.59228	0.468156
ENSG00000167258	51755	CDK12	chr17	1313.62	-0.485822	0.468321
ENSG00000232995	127814295	LOC127814295		188.989	0.569103	0.468321
ENSG00000101161	24148	PRPF6	chr20	3803.76	-0.390833	0.468351
ENSG00000170989	1901	S1PR1	chr1	83.7756	-1.14276	0.468351
ENSG00000204165	158830	CXorf65	chrX	16.2032	1.09083	0.468804
ENSG00000268713				32.4461	0.947028	0.468804
ENSG00000123595	9367	RAB9A	chrX	724.713	0.39373	0.469105
ENSG00000102349	11279	KLF8	chrX	93.1476	0.821256	0.469162
ENSG00000104299	55756	INTS9	chr8	597.141	-0.499611	0.469162
ENSG00000128159	85378	TUBGCP6	chr22	282.702	-0.57991	0.469162
ENSG00000140943	8720	MBTPS1	chr16	2445.72	0.266807	0.469162
ENSG00000147471	11212	PLPBP	chr8	3845.5	-0.237385	0.469162
ENSG00000178295	348654	GEN1	chr2	129.835	0.693884	0.469162
ENSG00000186665	284018	C17orf58	chr17	77.555	1.00378	0.469162
ENSG00000187753	389766	C9orf153	chr9	20.9289	0.912614	0.469162
ENSG00000226853				19.2235	1.31006	0.469162
ENSG00000286760	100289495	LOC100289495	chr6	141.246	0.512537	0.469162
ENSG00000139926	122786	FRMD6	chr14	269.793	0.716111	0.469389
ENSG00000010932	2326	FMO1	chr1	26.2753	1.13825	0.469497
ENSG00000114383	11334	TUSC2	chr3	639.809	-0.480692	0.469497
ENSG00000114626	80325	ABTB1	chr3	368.487	-1.03641	0.469497
ENSG00000118263	8609	KLF7	chr2	2361.12	-0.268181	0.469497
ENSG00000148719	54788	DNAJB12	chr10	1093.36	-0.208427	0.469497
ENSG00000227115	100287225	LINC01630	chr18	11.3287	0.853249	0.469497
ENSG00000124713	27232	GNMT	chr6	16.5515	-1.1256	0.469735
ENSG00000135486	3178	HNRNPA1	chr12	96904.2	-0.155851	0.469757
ENSG00000172071	9451	EIF2AK3	chr2	660.849	0.575396	0.469849
ENSG00000229056	101927482	HECW2-AS1		24.9999	1.60118	0.469919
ENSG00000272772				7122.09	0.249011	0.469927
ENSG00000285865				7.7697	1.57588	0.469927
ENSG00000286633				25.482	0.763424	0.470025
ENSG00000105246	10148	EBI3	chr19	20.7486	-2.32901	0.470053
ENSG00000130349	51250	MTRES1	chr6	248.915	0.443558	0.470143
ENSG00000161243	126433	FBXO27	chr19	36.4364	0.849643	0.470244
ENSG00000100243	1727	CYB5R3	chr22	4481.48	-1.10579	0.470509
ENSG00000163864	349565	NMNAT3	chr3	433.991	-0.445683	0.470517
ENSG00000163788	54861	SNRK	chr3	900.955	0.290975	0.47064
ENSG00000176731	401466	RBIS	chr8	2181.6	0.258397	0.470737
ENSG00000290926	441242	LINC03006	chr7	247.015	0.385027	0.470737
ENSG00000291010	100887750	MRPS31P5	chr13	324.794	0.350142	0.470737
ENSG00000111879	79632	FAM184A	chr6	44.7375	1.25566	0.470858
ENSG00000281183	101241892	NPTN-IT1		21.5694	1.6453	0.470858
ENSG00000095066	29911	HOOK2	chr19	810.327	0.46732	0.470872
ENSG00000173020	156	GRK2	chr11	346.014	-0.637869	0.470874
ENSG00000090273	10726	NUDC	chr1	9691.74	-0.196208	0.470947
ENSG00000117450	5052	PRDX1	chr1	7936.34	-0.213945	0.471068
ENSG00000139211	347902	AMIGO2	chr12	64.5366	-1.36409	0.471282
ENSG00000141664	54877	ZCCHC2	chr18	720.726	0.345167	0.471313
ENSG00000141977	117286	CIB3	chr19	11.2201	-1.51865	0.471313
ENSG00000176896	170082	TCEANC	chrX	90.0111	0.672058	0.471313
ENSG00000132005	5989	RFX1	chr19	144.975	-0.518782	0.471411
ENSG00000268400				101.861	-0.902727	0.471438
ENSG00000065150	3843	IPO5	chr13	3583.12	-0.245982	0.471458
ENSG00000107362	51104	ABHD17B	chr9	1489.91	-0.523818	0.471458
ENSG00000121864	51193	ZNF639	chr3	1665.85	0.290706	0.471458
ENSG00000157870	127281	PRXL2B	chr1	129.049	-1.12479	0.471458
ENSG00000171530	6902	TBCA	chr5	2070.88	-0.308801	0.471458
ENSG00000267791				25.44	2.55797	0.471458
ENSG00000107014	6019	RLN2	chr9	59.4739	1.32313	0.471615
ENSG00000108433	9570	GOSR2	chr17	1738.94	-0.201497	0.471816
ENSG00000150783	56158	TEX12	chr11	34.3445	1.01949	0.471819
ENSG00000261770				25.8032	1.8601	0.471894
ENSG00000138433	9541	CIR1	chr2	1815.58	0.269388	0.47211
ENSG00000111785	55188	RIC8B	chr12	276.206	0.513574	0.472124
ENSG00000273107				14.3301	1.05595	0.472124
ENSG00000162032	90864	SPSB3	chr16	2195.8	-0.775222	0.472162
ENSG00000132879	93611	FBXO44	chr1	185.261	-0.820056	0.472228
ENSG00000173811	100874114	CCDC13-AS1	chr3	20.5646	-0.869795	0.47227
ENSG00000164597	10466	COG5	chr7	937.687	0.435239	0.472309
ENSG00000178096	51027	BOLA1	chr1	124.942	-0.445862	0.472326
ENSG00000197586	955	ENTPD6	chr20	240.615	-1.07677	0.472326
ENSG00000286756				44.8163	1.60085	0.472326
ENSG00000137312	10211	FLOT1	chr6_mann_hap4	3078.46	0.209896	0.472355
ENSG00000155744	285172	HYCC2	chr2	1795.72	0.266348	0.47237
ENSG00000090266	4708	NDUFB2	chr7	6592.73	-0.436022	0.472562
ENSG00000197217	9583	ENTPD4	chr8	392.568	-0.626693	0.472562
ENSG00000236498				72.9732	0.685514	0.472562
ENSG00000188869	342125	TMC3	chr15	8.67647	1.3167	0.472964
ENSG00000164306	201973	PRIMPOL	chr4	652.288	0.43212	0.473054
ENSG00000115317	27429	HTRA2	chr2	1377.71	-0.418988	0.47339
ENSG00000175906	379	ARL4D	chr17	46.4025	0.860001	0.473447
ENSG00000290124				106.248	0.554299	0.473555
ENSG00000137275	8737	RIPK1	chr6	529.547	0.266058	0.473652
ENSG00000198440	147949	ZNF583	chr19	137.637	0.850704	0.473652
ENSG00000156500	159091	PABIR3	chrX	359.089	0.472324	0.473759
ENSG00000214087	339231	ARL16	chr17	3382.63	0.376289	0.474114
ENSG00000106462	2146	EZH2	chr7	1937.09	-0.333674	0.474201
ENSG00000066422	27107	ZBTB11	chr3	1764.48	0.325912	0.474237
ENSG00000139651	283337	ZNF740	chr12	149.217	-1.07144	0.474403
ENSG00000085511	4216	MAP3K4	chr6	496.74	-0.416755	0.474453
ENSG00000115474	3769	KCNJ13	chr2	34.3387	1.55876	0.47449
ENSG00000182827	64746	ACBD3	chr1	722.115	0.544137	0.474542
ENSG00000289515				143.364	-0.48874	0.474586
ENSG00000239305	7844	RNF103	chr2	357.2	0.355027	0.474632
ENSG00000143793	79169	C1orf35	chr1	961.857	-0.257489	0.474712
ENSG00000014138	23649	POLA2	chr11	462.473	-0.891846	0.47475
ENSG00000198258	59286	UBL5	chr19	4186.89	-0.419166	0.47475
ENSG00000254325				14.0735	1.16807	0.47475
ENSG00000101868	5422	POLA1	chrX	1090.45	-0.371814	0.474847
ENSG00000163684	11102	RPP14	chr3	358.789	-0.374782	0.47499
ENSG00000243749	100506144	TMEM35B	chr1	1441.37	-0.363947	0.47499
ENSG00000213214	445328	ARHGEF35	chr7	9.08768	1.38972	0.475017
ENSG00000150681	64407	RGS18	chr1	82.985	1.22765	0.475517
ENSG00000236901	81571	MIR600HG	chr9	38.8026	0.907145	0.475544
ENSG00000250722	6414	SELENOP	chr5	353.822	0.637061	0.475599
ENSG00000171448	57684	ZBTB26	chr9	231.608	0.918078	0.475729
ENSG00000261644	102724907	CYLD-AS1		12.9918	-1.81864	0.475729
ENSG00000145685	10184	LHFPL2	chr5	157.796	0.589388	0.47584
ENSG00000247516	100505738	MIR4458HG	chr5	246.182	-0.581893	0.476157
ENSG00000274259	112390310	SYNGAP1-AS1		71.0056	0.661533	0.47647
ENSG00000288032				12.1817	-1.91579	0.476504
ENSG00000272343				20.7361	0.903041	0.476742
ENSG00000163938	26354	GNL3	chr3	2094.97	-0.269687	0.47676
ENSG00000183010	5831	PYCR1	chr17	487.622	-1.63712	0.476935
ENSG00000284773				50.1919	-0.708845	0.476935
ENSG00000008056	6853	SYN1	chrX	22.8051	1.32027	0.477015
ENSG00000273129				48.738	1.13737	0.477505
ENSG00000081923	5205	ATP8B1	chr18	20.2769	0.991291	0.477551
ENSG00000082805	23085	ERC1	chr12	1246.46	0.475841	0.477551
ENSG00000277149	441250	TYW1B	chr7	173.647	0.553512	0.477748
ENSG00000077232	54431	DNAJC10	chr2	3284.64	-0.322043	0.477815
ENSG00000101265	9770	RASSF2	chr20	658.868	-0.335071	0.477815
ENSG00000165724	116225	ZMYND19	chr9	80.8666	0.647112	0.477815
ENSG00000196154	6275	S100A4	chr1	11555.9	-0.31192	0.477815
ENSG00000092421	57556	SEMA6A	chr5	281.717	0.500383	0.477849
ENSG00000232160	101928578	RAP2C-AS1		83.3041	0.560829	0.478101
ENSG00000205853	10737	RFPL3S	chr22	84.5772	-1.48534	0.478332
ENSG00000285947				15.2513	-1.9598	0.478406
ENSG00000286877				5.63537	1.65285	0.478516
ENSG00000146707	22932	POMZP3	chr7	227.138	-0.739921	0.478684
ENSG00000259775				28.349	0.967519	0.478684
ENSG00000102871	8717	TRADD	chr16	659.333	-0.886095	0.4787
ENSG00000125651	2962	GTF2F1	chr19	1471.91	-0.306447	0.4787
ENSG00000128513	25913	POT1	chr7	577.547	0.507213	0.4787
ENSG00000289425				13.8769	1.32143	0.4787
ENSG00000110665	29125	C11orf21	chr11	437.658	-0.385305	0.478893
ENSG00000078124	55331	ACER3	chr11	439.306	-0.69679	0.478896
ENSG00000185201	10581	IFITM2	chr11	15632.7	-0.40176	0.478896
ENSG00000132313	51318	MRPL35	chr2	474.024	-0.619301	0.478927
ENSG00000285667				17.4026	1.06185	0.478942
ENSG00000038532	23274	CLEC16A	chr16	303.501	0.378678	0.47898
ENSG00000269439	100507551	PGLS-DT		204.383	-0.404467	0.479016
ENSG00000090686	84196	USP48	chr1	4882.8	-0.376376	0.479232
ENSG00000185101	338440	ANO9	chr11	48.3316	-1.56163	0.479232
ENSG00000123607	79809	TTC21B	chr2	851.2	0.353107	0.479372
ENSG00000229931				140.746	0.537354	0.479412
ENSG00000144306	79634	SCRN3	chr2	387.741	0.557751	0.479432
ENSG00000101452	60625	DHX35	chr20	279.602	0.326558	0.47944
ENSG00000111328	8099	CDK2AP1	chr12	3296.74	-0.235397	0.47944
ENSG00000115548	55818	KDM3A	chr2	1053.54	0.23827	0.47944
ENSG00000143412	8416	ANXA9	chr1	20.0299	-1.41423	0.47944
ENSG00000151164	144715	RAD9B	chr12	90.6026	-0.679695	0.47944
ENSG00000166889	219988	PATL1	chr11	1348.07	-0.53393	0.47944
ENSG00000167705	83547	RILP	chr17	239.336	-0.624007	0.47944
ENSG00000265817	100861412	FSBP	chr8	68.7561	0.906362	0.47944
ENSG00000287043				10.9329	1.72418	0.47944
ENSG00000261609	8139	GAN	chr16	1036.23	0.406672	0.47954
ENSG00000285815	106865373	GET1-SH3BGR		46.7469	1.6214	0.479665
ENSG00000035720	26228	STAP1	chr4	2799.26	0.394406	0.479699
ENSG00000125991	51614	ERGIC3	chr20	6645.83	-0.185603	0.479699
ENSG00000290858				8.65142	-1.34214	0.479699
ENSG00000071794	6596	HLTF	chr3	2426.68	0.577129	0.479708
ENSG00000181904	134553	C5orf24	chr5	1038.84	0.426856	0.479708
ENSG00000082212	4200	ME2	chr18	2041.69	-0.370157	0.479852
ENSG00000141086	1506	CTRL	chr16	19.0169	-1.3211	0.479852
ENSG00000260942	101752400	CAPN10-DT		29.6399	1.22223	0.479908
ENSG00000187098	4286	MITF	chr3	240.877	-0.738257	0.479931
ENSG00000116337	271	AMPD2	chr1	755.067	-0.658963	0.480199
ENSG00000104973	81857	MED25	chr19	158.169	-0.741796	0.480207
ENSG00000146072	27242	TNFRSF21	chr6	787.414	-0.435141	0.480207
ENSG00000169432	6335	SCN9A	chr2	1105.61	0.773251	0.480213
ENSG00000081665	440515	ZNF506	chr19	469.481	0.310937	0.480385
ENSG00000081721	11266	DUSP12	chr1	1008.13	-0.326819	0.480385
ENSG00000088899	9762	LZTS3	chr20	33.2828	0.93558	0.480385
ENSG00000128294	8459	TPST2	chr22	3572.4	0.543148	0.480385
ENSG00000135678	1368	CPM	chr12	34.8566	-1.54622	0.480385
ENSG00000162542	255104	TMCO4	chr1	229.55	-0.80043	0.480385
ENSG00000272267				12.565	-1.48474	0.480385
ENSG00000102409	56271	BEX4	chrX	5965.02	0.265033	0.480393
ENSG00000290051				280.823	0.381371	0.480393
ENSG00000224086				171.918	-0.894239	0.480528
ENSG00000101337	9777	TM9SF4	chr20	1156.46	-0.594794	0.48053
ENSG00000145901	10318	TNIP1	chr5	1259.84	-0.479007	0.480551
ENSG00000174032	253512	SLC25A30	chr13	433.377	0.481567	0.480574
ENSG00000005075	5439	POLR2J	chr7	2644.35	-0.29588	0.480945
ENSG00000126458	6237	RRAS	chr19	44.8897	0.684542	0.480945
ENSG00000134453	84991	RBM17	chr10	5732.28	-0.203314	0.480945
ENSG00000154767	7508	XPC	chr3	1467.39	0.394509	0.480945
ENSG00000169155	23099	ZBTB43	chr9	1864.63	-0.395441	0.480945
ENSG00000276853				119.722	-0.421099	0.480945
ENSG00000166704	80095	ZNF606	chr19	393.422	0.59366	0.48177
ENSG00000155330	388272	C16orf87	chr16	1622.17	-0.380643	0.48178
ENSG00000272509				13.2647	1.24854	0.481822
ENSG00000197256	25959	KANK2	chr19	295.528	0.387554	0.481912
ENSG00000254469	100133315	XNDC1N	chr11	204.138	-0.53748	0.481992
ENSG00000273058				24.9811	1.11922	0.482224
ENSG00000108622	3384	ICAM2	chr17	2069.73	0.35148	0.482278
ENSG00000135829	1660	DHX9	chr1	3270.42	-0.251799	0.482278
ENSG00000270231	728841	NBPF8	chr1	921.579	0.617289	0.482278
ENSG00000170545	57228	SMAGP	chr12	310.717	-0.373906	0.482414
ENSG00000130244	147965	FAM98C	chr19	314.064	-0.534818	0.482652
ENSG00000232412	101928402	STAG2-AS1		46.6123	0.615261	0.482681
ENSG00000274561				108.629	0.583625	0.482804
ENSG00000157578	150082	LCA5L	chr21	35.0063	0.995798	0.483173
ENSG00000289138				1332.82	0.348499	0.483391
ENSG00000156931	23355	VPS8	chr3	1708.37	-0.314122	0.483496
ENSG00000213337	51239	ANKRD39	chr2	797.114	-0.273673	0.483496
ENSG00000067992	5165	PDK3	chrX	842.329	-0.513407	0.4837
ENSG00000164253	55255	WDR41	chr5	2491.54	-0.291575	0.4837
ENSG00000180667	55432	YOD1	chr1	563.172	0.349061	0.4837
ENSG00000288934				99.05	-0.528036	0.4837
ENSG00000286681				24.9046	1.39183	0.483728
ENSG00000198874	55253	TYW1	chr7	838.05	0.306003	0.483801
ENSG00000288804				29.1658	1.40076	0.483923
ENSG00000122557	64224	HERPUD2	chr7	1184.87	-0.304179	0.484103
ENSG00000163251	7855	FZD5	chr2	49.3924	-0.981642	0.484225
ENSG00000159214	149473	CCDC24	chr1	82.1793	-0.876091	0.484348
ENSG00000260534				19.584	1.88463	0.484404
ENSG00000160201	102724594	LOC102724594		15531.1	-0.306838	0.484637
ENSG00000188818	79844	ZDHHC11	chr5	20.1301	-1.53562	0.484637
ENSG00000287110	123706524	ACAD9-DT		22.9265	0.950932	0.484637
ENSG00000110801	5715	PSMD9	chr12	3345.61	-0.283869	0.484665
ENSG00000174917	125988	MICOS13	chr19	2437.75	-0.339946	0.484665
ENSG00000115204	4358	MPV17	chr2	3226.75	-0.232461	0.484671
ENSG00000124635	8970	H2BC11	chr6	44.6332	0.900995	0.484671
ENSG00000249695	574538	LOC574538	chr12	31.9907	0.782318	0.485224
ENSG00000163554	6708	SPTA1	chr1	375.102	0.450465	0.485252
ENSG00000130304	376497	SLC27A1	chr19	64.0595	-1.05493	0.485323
ENSG00000186577	221491	SMIM29	chr6	464.449	-0.313835	0.485323
ENSG00000078487	55063	ZCWPW1	chr7	347.817	0.322367	0.485396
ENSG00000151065	196513	DCP1B	chr12	519.781	-0.312431	0.485396
ENSG00000158805	92822	ZNF276	chr16	349.058	-0.377227	0.485396
ENSG00000261845				99.0714	0.919754	0.485396
ENSG00000290831	260294	NSUN5P2	chr7	561.878	-0.538503	0.485396
ENSG00000163110	10611	PDLIM5	chr4	1170.22	0.259747	0.485414
ENSG00000168818	53407	STX18	chr4	956.376	-0.405294	0.485414
ENSG00000183921	100288072	SDR42E2		16.5549	1.04368	0.485414
ENSG00000177602	83903	HASPIN	chr17	20.6856	-1.58327	0.485463
ENSG00000196584	7516	XRCC2	chr7	111.753	-0.841291	0.485463
ENSG00000274425				10.3768	1.34435	0.485463
ENSG00000140365	54939	COMMD4	chr15	1407.17	-0.258863	0.485532
ENSG00000162944	130132	RFTN2	chr2	13.5746	1.30438	0.485532
ENSG00000146425	6993	DYNLT1	chr6	2119.85	-0.352257	0.485639
ENSG00000118777	9429	ABCG2	chr4	80.8147	-1.37958	0.485759
ENSG00000168675	753	LDLRAD4	chr18	721.202	-0.444205	0.485759
ENSG00000196704	51321	AMZ2	chr17	1764.19	-0.288923	0.485759
ENSG00000289142				12.4979	-1.5575	0.485759
ENSG00000065154	4942	OAT	chr10	665.84	-0.400694	0.485794
ENSG00000198546	118472	ZNF511	chr10	785.601	-0.307477	0.485835
ENSG00000213983	8906	AP1G2	chr14	2577.47	-0.643475	0.485835
ENSG00000171766	2628	GATM	chr15	175.246	-0.671318	0.48589
ENSG00000234215	100507468	CT66		37.4963	0.784441	0.48589
ENSG00000156603	219541	MED19	chr11	426.108	0.383701	0.48607
ENSG00000271584	105369490	LINC02550		40.1632	0.861277	0.486184
ENSG00000184863	155435	RBM33	chr7	1179.61	-0.259272	0.486665
ENSG00000155366	389	RHOC	chr1	1244.15	0.402617	0.486735
ENSG00000185608	64976	MRPL40	chr22	1861.29	-0.265655	0.486889
ENSG00000168056	4054	LTBP3	chr11	367.14	-0.564249	0.486977
ENSG00000258926	105370525	LOC105370525		41.6727	1.21685	0.486977
ENSG00000289259				49.4068	1.05082	0.486977
ENSG00000054967	84957	RELT	chr11	133.996	-1.14194	0.487164
ENSG00000259004	101929422	LINC02285		15.2007	-1.70484	0.48725
ENSG00000275645				13.1206	1.27982	0.48725
ENSG00000285646				180.697	0.526446	0.48725
ENSG00000132612	27183	VPS4A	chr16	1031.69	-0.494959	0.487405
ENSG00000134107	8553	BHLHE40	chr3	352.88	-0.590305	0.487405
ENSG00000101898	100101490	MCTS2	chr20	19.8277	-1.36551	0.487547
ENSG00000226051	253264	ZNF503-AS1	chr10	19.3897	-1.67188	0.487547
ENSG00000233429	100506311	HOTAIRM1	chr7	83.0368	-1.20902	0.487547
ENSG00000254501				26.0818	2.63566	0.487547
ENSG00000255423	55096	EBLN2	chr3	196.236	0.68333	0.487547
ENSG00000275413				15.36	1.13719	0.487547
ENSG00000124214	6780	STAU1	chr20	2648.24	0.247815	0.487626
ENSG00000078804	58476	TP53INP2	chr20	29.7971	0.882931	0.487893
ENSG00000081386	22869	ZNF510	chr9	169.835	0.698789	0.487893
ENSG00000095596	1592	CYP26A1	chr10	19.9329	1.79138	0.487893
ENSG00000106080	55033	FKBP14	chr7	677.719	0.485431	0.487893
ENSG00000158882	84134	TOMM40L	chr1	223.253	-0.878002	0.487893
ENSG00000251432	100507487	LINC02615		36.702	1.12393	0.487926
ENSG00000232940	414765	HCG25	chr6	181.439	0.391504	0.488115
ENSG00000229205	399706	LINC00200	chr10	24.5929	1.29923	0.488261
ENSG00000243725	7268	TTC4	chr1	631.539	0.320766	0.488488
ENSG00000100814	57820	CCNB1IP1	chr14	2417.19	0.264619	0.488588
ENSG00000277728				6.34493	-1.81485	0.488792
ENSG00000115446	25972	UNC50	chr2	725.91	0.327039	0.488841
ENSG00000137168	51645	PPIL1	chr6	166.462	-0.680256	0.488841
ENSG00000149743	83707	TRPT1	chr11	609.482	-0.42774	0.488841
ENSG00000151702	2313	FLI1	chr11	6031.18	0.383759	0.488841
ENSG00000224660	100505696	SH3BP5-AS1	chr3	170.803	0.83303	0.488841
ENSG00000271851				80.5594	0.602582	0.488841
ENSG00000280893				91.6728	-0.905937	0.488841
ENSG00000101079	57446	NDRG3	chr20	568.028	-0.355459	0.488887
ENSG00000007520	115939	TSR3	chr16	122.944	-0.506906	0.488892
ENSG00000092871	117584	RFFL	chr17	363.606	-0.570584	0.488892
ENSG00000104808	27294	DHDH	chr19	10.4944	1.24552	0.488892
ENSG00000113657	1809	DPYSL3	chr5	236.752	-1.48662	0.488892
ENSG00000129562	1603	DAD1	chr14	10059.7	0.331264	0.488892
ENSG00000131373	26061	HACL1	chr3	1132.53	0.462217	0.488892
ENSG00000136518	86	ACTL6A	chr3	510.722	0.345658	0.488892
ENSG00000159128	3460	IFNGR2	chr21	1273.82	-0.272405	0.488892
ENSG00000183283	9802	DAZAP2	chr12	37432.5	0.275091	0.488892
ENSG00000183323	202243	CCDC125	chr5	1005.23	0.326447	0.488892
ENSG00000188585	400797	CLEC20A		92.8613	-0.594867	0.488892
ENSG00000245685	728339	FRG1-DT		105.703	0.59612	0.488892
ENSG00000271741				446.694	0.652626	0.488892
ENSG00000274211	30837	SOCS7	chr17	289.633	-0.294061	0.488892
ENSG00000289574				95.5815	0.839891	0.488892
ENSG00000103540	9738	CCP110	chr16	2002.02	-0.351633	0.489124
ENSG00000185619	10336	PCGF3	chr4	761.847	0.358165	0.489124
ENSG00000109929	6309	SC5D	chr11	874.307	0.430989	0.489438
ENSG00000008952	7095	SEC62	chr3	3713.72	0.330977	0.489553
ENSG00000042286	84883	AIFM2	chr10	28.4235	-1.60514	0.489582
ENSG00000063322	55588	MED29	chr19	1323.29	0.237089	0.489582
ENSG00000133895	4221	MEN1	chr11	148.137	-0.796063	0.489582
ENSG00000198682	9060	PAPSS2	chr10	141.499	0.526432	0.489582
ENSG00000214265				12.7785	-1.36994	0.489867
ENSG00000170190	9121	SLC16A5	chr17	131.887	-0.838949	0.490029
ENSG00000136231	10643	IGF2BP3	chr7	1376.35	0.312493	0.49018
ENSG00000138794	839	CASP6	chr4	2886.86	-0.380637	0.49018
ENSG00000177738	648987	ANXA2R-OT1	chr5	467.243	0.264004	0.490334
ENSG00000221874	100529240	ZNF816-ZNF321P	chr19	209.731	-0.329342	0.490334
ENSG00000247311				35.0873	0.746838	0.490334
ENSG00000196843	10865	ARID5A	chr2	179.513	-1.06601	0.490425
ENSG00000115255	92840	REEP6	chr19	71.6912	-1.29965	0.490478
ENSG00000177311	253461	ZBTB38	chr3	516.519	0.544084	0.490478
ENSG00000248643	100526737	RBM14-RBM4	chr11	265.262	-0.626546	0.490478
ENSG00000272140				19.0023	1.07287	0.490478
ENSG00000273013				20.1712	1.1616	0.490478
ENSG00000283667	105372165	LOC105372165		11.9825	-1.64901	0.490478
ENSG00000287859				18.1403	1.28412	0.490478
ENSG00000120129	1843	DUSP1	chr5	49676.8	0.386993	0.491204
ENSG00000114023	26355	FAM162A	chr3	2257.89	-0.292195	0.49141
ENSG00000119725	57862	ZNF410	chr14	4337.17	0.15924	0.491633
ENSG00000111361	1967	EIF2B1	chr12	4167.13	-0.185436	0.491635
ENSG00000121310	55268	ECHDC2	chr1	1126.66	-0.371484	0.491635
ENSG00000185973	55217	TMLHE	chrX	1430.15	0.279949	0.491646
ENSG00000168778	79867	TCTN2	chr12	135.599	-0.531806	0.491714
ENSG00000272663				43.4244	0.538227	0.49224
ENSG00000168081	5368	PNOC	chr8	25.5608	-1.67381	0.492287
ENSG00000166888	6778	STAT6	chr12	1038.6	-0.581206	0.492401
ENSG00000185052	57419	SLC24A3	chr20	38.268	-1.33326	0.492401
ENSG00000204381	143903	LAYN	chr11	53.2996	-1.12506	0.493116
ENSG00000204620				16.148	-1.10501	0.493116
ENSG00000139112	23710	GABARAPL1	chr12	874.168	0.252923	0.493474
ENSG00000158109	127262	TPRG1L	chr1	165.723	0.486421	0.493474
ENSG00000196814	89853	MVB12B	chr9	115.457	-0.711593	0.493474
ENSG00000102225	5127	CDK16	chrX	551.094	-1.14791	0.493564
ENSG00000291194				56.2138	0.77738	0.493746
ENSG00000167257	257160	RNF214	chr11	771.706	-0.257731	0.494138
ENSG00000021574	6683	SPAST	chr2	907.936	0.375783	0.494237
ENSG00000126858	55288	RHOT1	chr17	2147.25	-0.361167	0.494266
ENSG00000151778	387923	SERP2	chr13	19.2283	-1.34699	0.494304
ENSG00000164691	117289	TAGAP	chr6	693.233	-0.398168	0.494503
ENSG00000287825				179.507	0.366343	0.494712
ENSG00000234127	7726	TRIM26	chr6_qbl_hap6	167.336	-0.591044	0.49477
ENSG00000262633				47.0597	1.58194	0.49477
ENSG00000109066	54868	TMEM104	chr17	61.6764	-0.75452	0.494875
ENSG00000261247	653075	GOLGA8T	chr15	15.0908	-2.00205	0.494913
ENSG00000166145	6692	SPINT1	chr15	397.211	-0.723579	0.494953
ENSG00000248671				15.9836	-1.30853	0.494953
ENSG00000096872	80173	IFT74	chr9	1895.07	0.318256	0.495369
ENSG00000170469	202051	SPATA24	chr5	105.316	0.454914	0.495393
ENSG00000207751				32.6896	-0.959736	0.495393
ENSG00000135913	57695	USP37	chr2	794.046	0.349063	0.495447
ENSG00000137764	5607	MAP2K5	chr15	463.874	-0.341956	0.495447
ENSG00000150782	3606	IL18	chr11	589.339	0.419004	0.495447
ENSG00000219545	729852	UMAD1	chr7	437.832	0.511807	0.495447
ENSG00000115286	374291	NDUFS7	chr19	3983.04	-0.279056	0.495519
ENSG00000151067	100874369	CACNA1C-IT2		115.243	-0.472018	0.495519
ENSG00000178719	2907	GRINA	chr8	2191.75	-0.471415	0.495519
ENSG00000243004				476.856	-0.442075	0.495757
ENSG00000003509	55471	NDUFAF7	chr2	541.681	0.274426	0.495852
ENSG00000067064	3422	IDI1	chr10	5545.75	0.290429	0.495852
ENSG00000091009	54439	RBM27	chr5	1760.3	0.326928	0.495852
ENSG00000116459	515	ATP5PB	chr1	10308.1	-0.244401	0.495852
ENSG00000143179	7371	UCK2	chr1	1248.66	-0.294804	0.495852
ENSG00000184949	646851	FAM227A	chr22	60.5039	0.933974	0.495852
ENSG00000224843	100133205	LINC00240	chr6	51.9268	1.04521	0.495852
ENSG00000259343				152.295	0.370243	0.495852
ENSG00000289082				75.2056	0.923443	0.495852
ENSG00000183431	10946	SF3A3	chr1	7094.32	-0.214619	0.495874
ENSG00000233621	728431	LITATS1	chr1	236.118	0.387794	0.495991
ENSG00000133243	55643	BTBD2	chr19	425.92	-0.716444	0.496155
ENSG00000141551	1453	CSNK1D	chr17	900.09	-0.784494	0.496155
ENSG00000174564	53833	IL20RB	chr3	19.9582	1.25584	0.496155
ENSG00000117280	8934	RAB29	chr1	1494.52	0.3118	0.49617
ENSG00000090013	645	BLVRB	chr19	1340.5	-0.304163	0.496179
ENSG00000102401	51566	ARMCX3	chrX	976.226	0.278578	0.496179
ENSG00000112053	116369	SLC26A8	chr6	15.3346	-1.32884	0.496179
ENSG00000291179	554206	LOC554206	chr16	36.0864	1.00018	0.496211
ENSG00000032444	10908	PNPLA6	chr19	232.362	-0.500436	0.496408
ENSG00000107625	79009	DDX50	chr10	3103.26	0.265695	0.496408
ENSG00000141371	124773	CHCT1	chr17	19.4146	-1.60881	0.496408
ENSG00000144120	80775	TMEM177	chr2	91.0482	0.497998	0.496408
ENSG00000171747	3960	LGALS4	chr19	17.508	1.04525	0.496408
ENSG00000159217	10642	IGF2BP1	chr17	396.44	0.631385	0.496505
ENSG00000143801	5664	PSEN2	chr1	351.167	0.565774	0.496537
ENSG00000182180	51021	MRPS16	chr10	2142.42	-0.29897	0.496593
ENSG00000291027	388165	UBE2Q2P1	chr15	201.846	0.604612	0.496606
ENSG00000196890	128312	H2BC26	chr1	27.9207	1.49406	0.497166
ENSG00000215252	440270	GOLGA8B	chr15	1207.27	0.658585	0.497219
ENSG00000290905	107126360	AOX3P		185.24	-0.635637	0.497315
ENSG00000144559	132001	TAMM41	chr3	542.002	0.418893	0.497331
ENSG00000183765	11200	CHEK2	chr22	829.265	-0.515145	0.497331
ENSG00000265907				12.7556	1.43769	0.497398
ENSG00000144451	79582	SPAG16	chr2	753.767	0.305153	0.497724
ENSG00000001167	4800	NFYA	chr6	594.396	-0.354426	0.497758
ENSG00000013561	9604	RNF14	chr5	314.913	0.426363	0.497758
ENSG00000057657	639	PRDM1	chr6	69.5544	0.695716	0.497758
ENSG00000111596	4848	CNOT2	chr12	2820.22	0.282359	0.497758
ENSG00000117479	10560	SLC19A2	chr1	299.837	0.303454	0.497758
ENSG00000197971	4155	MBP	chr18	1618.5	-0.372103	0.497758
ENSG00000282508				68.0439	0.741012	0.497758
ENSG00000288803				57.2098	0.946109	0.497777
ENSG00000130734	84971	ATG4D	chr19	82.7304	-1.08524	0.497783
ENSG00000231616	124900638	LOC124900638		46.8621	1.14115	0.497783
ENSG00000290453				15.5689	-1.82335	0.497783
ENSG00000149131	710	SERPING1	chr11	4430.27	-0.44907	0.497787
ENSG00000142632	128272	ARHGEF19	chr1	188.732	-0.749365	0.497825
ENSG00000107736	64072	CDH23	chr10	32.3974	-1.25126	0.497951
ENSG00000162078	124220	ZG16B	chr16	145.591	-0.381599	0.497951
ENSG00000233396				48.4818	0.598959	0.497951
ENSG00000114737	1154	CISH	chr3	116.481	-0.851391	0.498095
ENSG00000256633				25.2909	1.31954	0.498095
ENSG00000087263	55239	OGFOD1	chr16	2226.31	-0.241163	0.498115
ENSG00000178397	84792	FAM220A	chr7	57.2213	-0.859442	0.498115
ENSG00000254703	100507392	SENCR	chr11	92.8435	0.662355	0.498239
ENSG00000105829	10282	BET1	chr7	236.532	0.535368	0.498605
ENSG00000264578				52.6429	-0.711329	0.498626
ENSG00000118579	80306	MED28	chr4	2827.84	0.260374	0.498654
ENSG00000151725	79682	CENPU	chr4	3592.61	-0.330769	0.498654
ENSG00000164258	4724	NDUFS4	chr5	3731.39	0.292373	0.498654
ENSG00000185614	389119	INKA1	chr3	800.381	0.442539	0.498654
ENSG00000141741	84299	MIEN1	chr17	1621.94	-0.254403	0.49868
ENSG00000156030	91748	MIDEAS	chr14	10197.6	0.430393	0.49868
ENSG00000270006	101928659	C16orf95-DT		141.986	0.296688	0.49868
ENSG00000110660	54733	SLC35F2	chr11	2572.41	-0.346384	0.498683
ENSG00000134882	337867	UBAC2	chr13	1474.89	-0.359694	0.498779
ENSG00000179455	7681	MKRN3	chr15	33.7186	-1.21802	0.498803
ENSG00000196591	3066	HDAC2	chr6	6237.82	0.158282	0.498803
ENSG00000272808	105369201	GCAWKR		9.39437	1.36436	0.498803
ENSG00000100628	51676	ASB2	chr14	14.7901	-1.95989	0.498971
ENSG00000133030	23164	MPRIP	chr17	742.804	-0.311726	0.498971
ENSG00000099203	11018	TMED1	chr19	1434.38	-0.438049	0.499019
ENSG00000106397	8985	PLOD3	chr7	352.51	-0.43832	0.499019
ENSG00000107175	10488	CREB3	chr9	1529.32	-0.304427	0.499019
ENSG00000122012	22987	SV2C	chr5	15.6747	-1.57046	0.499019
ENSG00000143093	85369	STRIP1	chr1	1329.41	0.312234	0.499019
ENSG00000165219	26130	GAPVD1	chr9	4185.17	0.221584	0.499019
ENSG00000165511	220979	ZNF22-AS1	chr10	90.8292	0.890969	0.499019
ENSG00000131724	3597	IL13RA1	chrX	116.598	-1.07755	0.499176
ENSG00000165669	63877	FAM204A	chr10	2918.63	-0.166251	0.499389
ENSG00000104221	55290	BRF2	chr8	504.768	-0.342493	0.499458
ENSG00000168591	79089	TMUB2	chr17	1215.71	-0.588718	0.499574
ENSG00000173960	165324	UBXN2A	chr2	1286.31	0.275035	0.499574
ENSG00000291049	286042	FAM86B3P	chr8	84.5517	-0.512006	0.499574
ENSG00000123933	10608	MXD4	chr4	383.857	-0.597216	0.499627
ENSG00000169255	8706	B3GALNT1	chr3	742.808	-0.34135	0.499921
ENSG00000261113				14.5383	0.855299	0.499921
ENSG00000165675	10495	ENOX2	chrX	961.072	0.388382	0.500279
ENSG00000082146	55437	STRADB	chr2	2741.88	0.237671	0.500281
ENSG00000088682	57017	COQ9	chr16	894.736	-0.41618	0.500281
ENSG00000271576				470.143	0.347016	0.500545
ENSG00000286311				69.8828	0.944843	0.500545
ENSG00000110799	7450	VWF	chr12	32.339	1.48058	0.500919
ENSG00000147852	7436	VLDLR	chr9	142.762	-0.7823	0.500919
ENSG00000274265				917.551	0.499839	0.500919
ENSG00000100426	9889	ZBED4	chr22	497.53	-0.383988	0.501473
ENSG00000154914	124739	USP43	chr17	47.3285	-0.631044	0.501473
ENSG00000236617	101928530	CHFR-DT		33.9542	0.588326	0.501789
ENSG00000270019				15.8309	1.31602	0.501789
ENSG00000186566	23131	GPATCH8	chr17	3081.75	0.36067	0.501888
ENSG00000272146	106144532	ARF4-AS1		134.369	0.521148	0.502043
ENSG00000101199	55738	ARFGAP1	chr20	57.536	-0.808668	0.502205
ENSG00000237638	400958	LINC02245	chr2	334.383	0.233286	0.502334
ENSG00000161217	5130	PCYT1A	chr3	271.429	-0.492299	0.5025
ENSG00000165030	4783	NFIL3	chr9	388.56	0.507727	0.5025
ENSG00000166716	9640	ZNF592	chr15	194.563	-0.633123	0.5025
ENSG00000228696	100996709	LOC100996709		547.619	0.337781	0.5025
ENSG00000133985	23508	TTC9	chr14	34.4755	0.936416	0.50276
ENSG00000172456	55277	FGGY	chr1	397.198	0.290124	0.502806
ENSG00000145945	26240	FAM50B	chr6	124.28	-0.426501	0.502814
ENSG00000197136	399909	PCNX3	chr11	63.23	-1.07748	0.502814
ENSG00000198146	54989	ZNF770	chr15	1024.06	0.552661	0.503334
ENSG00000161036	222229	LRWD1	chr7	140.565	-0.592903	0.503543
ENSG00000083454	5026	P2RX5	chr17	278.723	-0.667165	0.503606
ENSG00000136643	26750	RPS6KC1	chr1	547.228	0.31998	0.503778
ENSG00000079950	8417	STX7	chr6	1453.57	-0.214557	0.504099
ENSG00000196866	3013	H2AC7	chr6	45.95	0.995101	0.504313
ENSG00000134248	10542	LAMTOR5	chr1	3702.35	-0.320389	0.504385
ENSG00000154813	285381	DPH3	chr3	694.484	0.272858	0.504437
ENSG00000182185	5890	RAD51B	chr14	547.359	0.352872	0.504437
ENSG00000240288	100126793	GHRLOS	chr3	45.6066	0.599483	0.50447
ENSG00000168724	134218	DNAJC21	chr5	1882.47	0.261513	0.504482
ENSG00000197054	284390	ZNF763	chr19	54.2342	0.825089	0.504482
ENSG00000166595	51647	CIAO2B	chr16	2073.24	-0.288	0.504489
ENSG00000178573	4094	MAF	chr16	318.361	-0.61777	0.504489
ENSG00000187325	51616	TAF9B	chrX	1573.72	0.280682	0.504489
ENSG00000260510				11.0623	1.12575	0.504489
ENSG00000106692	2218	FKTN	chr9	235.375	0.561146	0.504586
ENSG00000287445				30.5258	1.23695	0.504701
ENSG00000151748	60485	SAV1	chr14	156.201	0.579119	0.50474
ENSG00000169221	26000	TBC1D10B	chr16	142.198	-0.526672	0.504829
ENSG00000291225				14.3065	1.31695	0.504843
ENSG00000178425	221294	NT5DC1	chr6	1600.48	-0.26259	0.505312
ENSG00000260572				83.3162	0.688999	0.505418
ENSG00000170365	4086	SMAD1	chr4	1328.9	-0.25637	0.50559
ENSG00000169871	81844	TRIM56	chr7	1816.78	0.344434	0.505613
ENSG00000091513	7018	TF	chr3	26.892	1.39224	0.505754
ENSG00000113742	80315	CPEB4	chr5	467.902	0.793892	0.505754
ENSG00000180730	387914	SHISA2	chr13	26.2842	1.0942	0.505754
ENSG00000088179	5775	PTPN4	chr2	500.383	0.469209	0.505971
ENSG00000198551	199692	ZNF627	chr19	154.856	0.656485	0.505971
ENSG00000168411	55159	RFWD3	chr16	2003.94	-0.343845	0.506072
ENSG00000152454	10172	ZNF256	chr19	436.274	0.494738	0.506147
ENSG00000237637				12.9547	1.16163	0.506147
ENSG00000254584	100506675	LINC03031		22.5224	0.840125	0.506147
ENSG00000184557	9021	SOCS3	chr17	168.805	-0.568523	0.50616
ENSG00000157954	26100	WIPI2	chr7	1118.18	-0.352142	0.5062
ENSG00000214940	101059953	NPIPA8		220.024	0.562977	0.506339
ENSG00000184661	157313	CDCA2	chr8	78.7457	-1.30406	0.506342
ENSG00000108773	2648	KAT2A	chr17	323.735	-0.618833	0.506439
ENSG00000169282	7881	KCNAB1	chr3	107.327	0.529007	0.506506
ENSG00000057757	57095	PITHD1	chr1	3888.88	-0.25797	0.506561
ENSG00000119636	80127	BBOF1	chr14	307.339	0.308193	0.506561
ENSG00000258727	102724814	AP1G2-AS1		47.2904	-1.32863	0.506626
ENSG00000095321	1384	CRAT	chr9	145.783	-0.863359	0.507047
ENSG00000204348	1797	DXO	chr6_mcf_hap5	1544.37	-0.348737	0.507049
ENSG00000244355	58530	LY6G6D	chr6_cox_hap2	20.0415	1.18531	0.507049
ENSG00000291113	728554	LOC728554	chr5	631.647	-0.371444	0.507049
ENSG00000008513	6482	ST3GAL1	chr8	2424.59	0.523899	0.507444
ENSG00000104447	7227	TRPS1	chr8	658.336	0.335464	0.507535
ENSG00000137364	7172	TPMT	chr6	1595.77	0.23592	0.508132
ENSG00000116285	54206	ERRFI1	chr1	20.761	1.48341	0.508189
ENSG00000142784	23038	WDTC1	chr1	220.491	-0.386431	0.508189
ENSG00000123685	55509	BATF3	chr1	12.4446	-1.61518	0.5082
ENSG00000107443	54619	CCNJ	chr10	198.798	0.480127	0.508254
ENSG00000213741	6235	RPS29	chr14	22042	-0.42984	0.508254
ENSG00000103995	22995	CEP152	chr15	541.004	0.479171	0.50839
ENSG00000118707	60436	TGIF2	chr20	1101.75	0.352197	0.50839
ENSG00000139233	84298	LLPH	chr12	2514.69	-0.194528	0.50839
ENSG00000132356	5562	PRKAA1	chr5	1077.44	0.369565	0.508435
ENSG00000136699	55627	SMPD4	chr2	396.789	-0.56218	0.508435
ENSG00000151292	1456	CSNK1G3	chr5	1094.56	0.305985	0.508435
ENSG00000151726	2180	ACSL1	chr4	1152.4	0.557613	0.508435
ENSG00000169955	65988	ZNF747	chr16	95.956	-0.717609	0.508435
ENSG00000173275	203523	ZNF449	chrX	122.826	0.706418	0.508435
ENSG00000281392	100846978	LINC00506		183.003	0.431084	0.508435
ENSG00000227053	102724094	MUC12-AS1		8.81377	-1.81903	0.508703
ENSG00000279080				17.397	-0.842635	0.508703
ENSG00000160194	4731	NDUFV3	chr21	701.259	-0.325899	0.509032
ENSG00000020181	25960	ADGRA2	chr8	98.4142	-0.459657	0.509071
ENSG00000128915	79664	ICE2	chr15	3020.19	0.244693	0.509071
ENSG00000168763	26505	CNNM3	chr2	499.994	0.317861	0.509071
ENSG00000182134	11022	TDRKH	chr1	333.62	0.390161	0.509071
ENSG00000231663	101927765	COA6-AS1		355.223	0.491597	0.509071
ENSG00000260806				138.954	0.465213	0.509071
ENSG00000289046				15.4911	0.864046	0.509071
ENSG00000074370	489	ATP2A3	chr17	616.238	-0.519376	0.509085
ENSG00000213714	388799	FAM209B	chr20	62.8647	0.453195	0.509085
ENSG00000251323	101928865	LINC02728		47.4163	0.607834	0.509085
ENSG00000267508	26974	ZNF285	chr19	276.478	0.520012	0.509085
ENSG00000135045	55071	C9orf40	chr9	64.338	0.48237	0.509129
ENSG00000081870	51668	IFT25	chr1	2061.37	-0.33122	0.509236
ENSG00000115107	55240	STEAP3	chr2	79.0628	-1.14829	0.509236
ENSG00000151148	89910	UBE3B	chr12	783.848	0.424288	0.509236
ENSG00000109943	56253	CRTAM	chr11	16.8832	-1.6606	0.509241
ENSG00000150787	5805	PTS	chr11	315.703	-0.514597	0.509241
ENSG00000159842	29	ABR	chr17	216.953	-0.804041	0.509416
ENSG00000269604				196.566	-0.59155	0.509424
ENSG00000076382	10615	SPAG5	chr17	282.436	-0.911135	0.509468
ENSG00000238057	100303491	ZEB2-AS1	chr2	31.863	0.754466	0.509833
ENSG00000171475	147179	WIPF2	chr17	715.362	0.221271	0.509987
ENSG00000289614				307.922	-0.432901	0.510268
ENSG00000119782	2281	FKBP1B	chr2	14.2589	1.35272	0.510424
ENSG00000136710	84317	CCDC115	chr2	2814.25	-0.262861	0.510424
ENSG00000175768	401505	TOMM5	chr9	3562.08	-0.345786	0.510424
ENSG00000214558	441155	ZC3H11C	chr6	58.607	0.43196	0.510424
ENSG00000255837	259295	TAS2R20	chr12	34.1854	0.867993	0.510424
ENSG00000100528	10175	CNIH1	chr14	3174.29	-0.200385	0.511295
ENSG00000110651	975	CD81	chr11	714.804	-0.338246	0.511606
ENSG00000167925	84514	GHDC	chr17	152.598	-0.7348	0.511606
ENSG00000182858	79087	ALG12	chr22	223.035	-0.89546	0.511606
ENSG00000185379	5892	RAD51D	chr17	553.414	-0.292863	0.511606
ENSG00000132603	51388	NIP7	chr16	666.769	-0.40277	0.511857
ENSG00000188368	284338	PRR19	chr19	55.889	-1.74549	0.511857
ENSG00000109805	64151	NCAPG	chr4	211.755	-0.808973	0.51229
ENSG00000111726	55907	CMAS	chr12	1781.87	-0.214088	0.51229
ENSG00000197951	58491	ZNF71	chr19	226.1	-0.843184	0.51229
ENSG00000203620				13.4598	0.777343	0.51229
ENSG00000223522	100505716	LOC100505716	chr2	95.3258	0.952344	0.51229
ENSG00000244607	152206	CCDC13	chr3	50.5428	-0.903791	0.51229
ENSG00000253764	101928058	KBTBD11-AS1		9.39415	-1.42657	0.51229
ENSG00000288737				38.7433	1.1614	0.512304
ENSG00000109065	26151	NAT9	chr17	1370.25	-0.470326	0.512669
ENSG00000177463	7182	NR2C2	chr3	170.312	0.52155	0.512958
ENSG00000155592	342357	ZKSCAN2	chr16	70.1002	0.877133	0.513056
ENSG00000198919	9666	DZIP3	chr3	1141.63	0.278828	0.513056
ENSG00000186603	84842	HPDL	chr1	27.8431	-1.68938	0.5131
ENSG00000134086	7428	VHL	chr3	914.386	-0.514175	0.513191
ENSG00000180182	9282	MED14	chrX	436.911	0.473995	0.513191
ENSG00000138036	51626	DYNC2LI1	chr2	436.897	0.280343	0.513334
ENSG00000289456	124901310	LOC124901310		10.087	-1.08517	0.513336
ENSG00000164185	133923	ZNF474	chr5	31.7051	0.927264	0.513347
ENSG00000069849	483	ATP1B3	chr3	4724.37	-0.192658	0.513358
ENSG00000115211	8890	EIF2B4	chr2	2139.21	-0.205965	0.513358
ENSG00000172890	55191	NADSYN1	chr11	1058.03	-0.35994	0.513358
ENSG00000186532	114826	SMYD4	chr17	389.563	-0.591431	0.513358
ENSG00000196470	6477	SIAH1	chr16	1176.65	-0.31054	0.513358
ENSG00000244198				130.092	0.59792	0.513358
ENSG00000249859	5820	PVT1	chr8	753.029	-0.418588	0.513358
ENSG00000289378				17.4821	-1.72794	0.513402
ENSG00000112511	5252	PHF1	chr6	286.802	0.451111	0.513532
ENSG00000236671				16.1974	0.894061	0.513532
ENSG00000263001	2969	GTF2I	chr7	8273.97	-0.306782	0.513825
ENSG00000100325	84164	ASCC2	chr22	1881.57	-0.461543	0.513956
ENSG00000100473	1690	COCH	chr14	97.7672	-0.728291	0.513956
ENSG00000138346	1763	DNA2	chr10	199.526	-0.478133	0.513956
ENSG00000068001	8692	HYAL2	chr3	133.05	-0.973834	0.51396
ENSG00000258289	91612	CHURC1	chr14	6804.42	0.339232	0.51396
ENSG00000132581	6388	SDF2	chr17	1148.57	0.251441	0.513967
ENSG00000143971	54465	ETAA1	chr2	797.792	0.383126	0.513967
ENSG00000213390	84986	ARHGAP19	chr10	864.577	0.406216	0.51402
ENSG00000197321	6840	SVIL	chr10	662.53	0.554096	0.51404
ENSG00000108018	114815	SORCS1	chr10	10.1413	-1.67575	0.514094
ENSG00000170298	284194	LGALS9B	chr17	13.1224	-0.870161	0.514094
ENSG00000105245	9253	NUMBL	chr19	51.9454	-0.459582	0.514166
ENSG00000169683	201255	LRRC45	chr17	45.7062	-1.32758	0.514166
ENSG00000160767	10712	ENTREP3	chr1	150.065	-0.445745	0.51426
ENSG00000189144	126231	ZNF573	chr19	203.978	0.657361	0.514369
ENSG00000169762	202018	TAPT1	chr4	659.707	0.454337	0.514717
ENSG00000181773	2827	GPR3	chr1	81.6959	-0.506981	0.514717
ENSG00000100299	410	ARSA	chr22	159.883	-0.92469	0.514837
ENSG00000225361	100506599	PPP1R26-AS1	chr9	32.6703	1.12818	0.514837
ENSG00000052749	23223	RRP12	chr10	333.491	-0.908538	0.5149
ENSG00000227540	414245	DNAJC9-AS1	chr10	84.51	0.355207	0.514923
ENSG00000073921	8301	PICALM	chr11	812.14	0.340303	0.515269
ENSG00000130725	9040	UBE2M	chr19	380.769	-0.363869	0.515269
ENSG00000135503	91	ACVR1B	chr12	120.471	-0.591238	0.515269
ENSG00000197815				13.2615	1.23049	0.515269
ENSG00000291087	1416	CRYBB2P1	chr22	1319.21	0.27645	0.515269
ENSG00000086598	10959	TMED2	chr12	18630.8	-0.205872	0.515351
ENSG00000162980	26225	ARL5A	chr2	2376.33	-0.476701	0.515364
ENSG00000236842				35.0667	0.831369	0.5154
ENSG00000244482	79168	LILRA6	chr19	17.4826	-1.26363	0.5154
ENSG00000128917	54567	DLL4	chr15	11.2051	-1.81331	0.515403
ENSG00000165055	55798	METTL2B	chr7	382.893	0.302217	0.515403
ENSG00000136444	55316	RSAD1	chr17	735.414	-0.446717	0.515432
ENSG00000171659	2857	GPR34	chrX	11.2503	1.14343	0.515432
ENSG00000102710	55578	SUPT20H	chr13	4879.88	0.169935	0.515442
ENSG00000273247				501.137	0.301867	0.515452
ENSG00000130475	23149	FCHO1	chr19	278.906	-0.641722	0.516089
ENSG00000174109	283951	UQCC4	chr16	433.224	-0.329753	0.516122
ENSG00000176124	100874074	DLEU7-AS1	chr13	1026.19	-0.398499	0.516249
ENSG00000215440	124904942	LOC124904942		311.206	-0.834117	0.516398
ENSG00000111196	55110	MAGOHB	chr12	939.962	-0.243981	0.517268
ENSG00000162517	553115	PEF1	chr1	2458.03	-0.268611	0.517268
ENSG00000231628				25.9094	0.968242	0.517268
ENSG00000259583	101927751	ALDH1A3-AS1		10.6242	-1.53154	0.517268
ENSG00000131845	57343	ZNF304	chr19	250.389	0.56814	0.517272
ENSG00000180914	5021	OXTR	chr3	10.0848	-1.1178	0.517272
ENSG00000290876				133.889	-0.509954	0.517272
ENSG00000264304				9.64792	-1.09062	0.517308
ENSG00000135766	54583	EGLN1	chr1	374.752	0.395958	0.517406
ENSG00000272970	107986163	LOC107986163		104.648	0.672058	0.51758
ENSG00000153130	60592	SCOC	chr4	1407.55	0.374308	0.517863
ENSG00000170291	23587	ELP5	chr17	3183.73	-0.314268	0.518191
ENSG00000217702				10.9514	1.38029	0.518481
ENSG00000255224				207.852	0.487655	0.518688
ENSG00000185621	89782	LMLN	chr3	159.438	-0.981472	0.518736
ENSG00000172869	1657	DMXL1	chr5	1059.73	0.262739	0.518795
ENSG00000176473	79446	WDR25	chr14	91.881	-0.873792	0.518795
ENSG00000178685	84875	PARP10	chr8	115.912	-0.838501	0.518795
ENSG00000184675	139285	AMER1	chrX	26.4058	-0.800737	0.518795
ENSG00000260997				89.2762	-0.85115	0.518795
ENSG00000264112				1296.27	0.50301	0.518795
ENSG00000102054	5931	RBBP7	chrX	8627.98	-0.207891	0.51895
ENSG00000171202	84233	TMEM126A	chr11	751.355	-0.302017	0.519151
ENSG00000134897	54841	BIVM	chr13	2403.29	-0.23843	0.519373
ENSG00000122877	1959	EGR2	chr10	56.4491	-1.77409	0.519566
ENSG00000125870	6629	SNRPB2	chr20	3005.65	-0.255628	0.519566
ENSG00000152291	10618	TGOLN2	chr2	9231.72	-0.159551	0.519585
ENSG00000084092	84273	NOA1	chr4	1923.18	-0.43484	0.51965
ENSG00000153253	6328	SCN3A	chr2	1035.15	-1.02677	0.51965
ENSG00000184154	120356739	LRRC51		132.439	-0.447888	0.51965
ENSG00000126214	3831	KLC1	chr14	1088.24	-0.460191	0.519745
ENSG00000162244	6159	RPL29	chr3	25384.2	-0.199688	0.519893
ENSG00000128000	163131	ZNF780B	chr19	107.417	0.604751	0.519938
ENSG00000198162	10905	MAN1A2	chr1	1976.18	0.474047	0.519938
ENSG00000259431	79178	THTPA	chr14	485.517	-0.343516	0.519938
ENSG00000164251	2150	F2RL1	chr5	515.4	0.308289	0.520006
ENSG00000234380	100506385	LINC01426	chr21	23.3937	1.44912	0.520006
ENSG00000117500	50999	TMED5	chr1	1780.5	0.244657	0.520365
ENSG00000168038	54986	ULK4	chr3	261.276	-0.423548	0.520365
ENSG00000129292	51105	PHF20L1	chr8	2665.81	0.301533	0.520423
ENSG00000137171	89953	KLC4	chr6	330.516	-0.535685	0.520423
ENSG00000155827	56254	RNF20	chr9	1664.64	0.291177	0.520423
ENSG00000164877	79778	MICALL2	chr7	16.9365	-1.35974	0.520423
ENSG00000167978	23524	SRRM2	chr16	1131.84	-0.331789	0.520423
ENSG00000145375	166378	AFG2A	chr4	341.17	0.480119	0.520776
ENSG00000104823	1891	ECH1	chr19	23051.3	-0.268783	0.520831
ENSG00000196367	8295	TRRAP	chr7	1144.87	0.329554	0.520831
ENSG00000100359	27352	SGSM3	chr22	443.916	-1.22789	0.52087
ENSG00000106070	2887	GRB10	chr7	202.101	0.900768	0.52087
ENSG00000138764	901	CCNG2	chr4	657.583	0.423018	0.52087
ENSG00000149577	51092	SIDT2	chr11	256.796	-0.487458	0.52087
ENSG00000163126	200539	ANKRD23	chr2	61.0527	-0.807496	0.52087
ENSG00000251186				21.7881	-1.19773	0.52087
ENSG00000288722	8263	F8A1	chrX	59.6	-1.09524	0.52087
ENSG00000128524	9296	ATP6V1F	chr7	5502.58	-0.213121	0.520967
ENSG00000142453	10498	CARM1	chr19	117.444	-1.13755	0.5211
ENSG00000078668	7419	VDAC3	chr8	5412.18	-0.282622	0.521196
ENSG00000121410	1	A1BG	chr19	528.347	-0.353072	0.521196
ENSG00000151287	93081	TEX30	chr13	908.342	-0.332123	0.521196
ENSG00000168137	55209	SETD5	chr3	2170.41	0.277641	0.521334
ENSG00000258643	100529063	BCL2L2-PABPN1	chr14	110.546	-0.615682	0.521334
ENSG00000251322	85358	SHANK3	chr22	53.6146	-0.489182	0.521381
ENSG00000119411	54836	BSPRY	chr9	623.219	-0.257311	0.52142
ENSG00000165699	7248	TSC1	chr9	2858.76	0.3208	0.521534
ENSG00000007545	57585	CRAMP1	chr16	247.46	0.409087	0.521644
ENSG00000100342	8542	APOL1	chr22	267.394	-0.734672	0.521644
ENSG00000117877	10849	POLR1G	chr19	80.32	-0.516995	0.521644
ENSG00000115183	85461	TANC1	chr2	181.408	0.725677	0.521723
ENSG00000109576	51166	AADAT	chr4	232.356	-0.420063	0.522318
ENSG00000119599	26094	DCAF4	chr14	373.662	-0.513058	0.522318
ENSG00000135070	81689	ISCA1	chr9	1894.98	0.205302	0.522318
ENSG00000148110	84641	MFSD14B	chr9	175.205	0.501833	0.522318
ENSG00000235109	64288	ZSCAN31	chr6	79.8352	0.604671	0.522318
ENSG00000289421				44.1507	-0.627551	0.52243
ENSG00000123131	10549	PRDX4	chrX	3973.03	-0.269891	0.522461
ENSG00000005073	3207	HOXA11	chr7	9.02333	1.83417	0.522621
ENSG00000126870	55112	DYNC2I1	chr7	1110.11	-0.317693	0.522621
ENSG00000076053	10179	RBM7	chr11	3931.59	0.315826	0.522655
ENSG00000105321	26093	CCDC9	chr19	100.342	-0.679188	0.522655
ENSG00000120800	27340	UTP20	chr12	416.801	0.377424	0.522655
ENSG00000121931	55791	LRIF1	chr1	820.44	0.272207	0.522655
ENSG00000164463	153222	CREBRF	chr5	3397.43	0.268674	0.522655
ENSG00000204351	6499	SKIC2	chr6_qbl_hap6	206.208	0.412029	0.522769
ENSG00000231105	100506801	ECE1-AS1	chr1	12.1783	2.39521	0.522769
ENSG00000268364				51.0887	-0.939051	0.522847
ENSG00000286319				11.6515	0.971021	0.522935
ENSG00000117461	8503	PIK3R3	chr1	195.099	1.02519	0.523007
ENSG00000286828				11.7266	0.979529	0.523007
ENSG00000103274	4682	NUBP1	chr16	756.671	0.250786	0.523245
ENSG00000196116	23424	TDRD7	chr9	133.169	-0.6006	0.523245
ENSG00000139974	145389	SLC38A6	chr14	324.404	0.498569	0.523483
ENSG00000290680				16.4111	0.941333	0.523483
ENSG00000286705				33.578	1.33825	0.523697
ENSG00000133612	116988	AGAP3	chr7	111.122	-0.509603	0.523699
ENSG00000138780	79807	GSTCD	chr4	395.233	0.400954	0.523699
ENSG00000152683	55676	SLC30A6	chr2	346.044	0.314696	0.523699
ENSG00000153814	221895	JAZF1	chr7	83.6008	0.615923	0.523699
ENSG00000164346	10412	NSA2	chr5	2945.26	0.427852	0.523699
ENSG00000177000	4524	MTHFR	chr1	411.401	0.338571	0.52374
ENSG00000134717	91408	BTF3L4	chr1	1855.32	-0.200595	0.524069
ENSG00000109339	5602	MAPK10	chr4	26.6129	0.745954	0.524078
ENSG00000250326				52.5815	0.756003	0.524078
ENSG00000175550	10589	DRAP1	chr11	7436.22	-0.208016	0.524079
ENSG00000167671	80700	UBXN6	chr19	638.352	-0.564779	0.524108
ENSG00000035681	8439	NSMAF	chr8	1587.26	0.316853	0.52446
ENSG00000284292				146.109	-0.722021	0.524557
ENSG00000089060	80024	SLC8B1	chr12	253.716	-0.675589	0.524564
ENSG00000081026	260425	MAGI3	chr1	80.4612	0.992907	0.524888
ENSG00000117425	8643	PTCH2	chr1	65.8504	0.652926	0.524888
ENSG00000177628	2629	GBA1	chr1	658.888	-0.487803	0.524888
ENSG00000291054				80.1173	-0.51744	0.524888
ENSG00000091831	2099	ESR1	chr6	127.746	-0.67638	0.525026
ENSG00000113068	5201	PFDN1	chr5	4312.19	-0.186716	0.525062
ENSG00000177025	147685	C19orf18	chr19	29.8436	0.603729	0.525062
ENSG00000100379	79734	KCTD17	chr22	25.2204	-0.929652	0.525131
ENSG00000132680	22889	KHDC4	chr1	1549.97	0.251259	0.525131
ENSG00000153404	153478	PLEKHG4B	chr5	145.028	0.575454	0.525131
ENSG00000128656	1123	CHN1	chr2	26.7576	1.47479	0.525508
ENSG00000136295	80727	TTYH3	chr7	218.406	-0.517284	0.525534
ENSG00000132635	64773	PCED1A	chr20	549.078	-0.527769	0.525555
ENSG00000125347	3659	IRF1	chr5	3500.42	0.290927	0.525607
ENSG00000105229	51588	PIAS4	chr19	679.144	-0.610939	0.52596
ENSG00000168282	4247	MGAT2	chr14	382.577	-1.39804	0.526129
ENSG00000143633	128061	C1orf131	chr1	558.478	0.3493	0.526139
ENSG00000286786				39.9443	1.11035	0.526515
ENSG00000162645	2634	GBP2	chr1	3473.91	0.253247	0.526693
ENSG00000135775	22796	COG2	chr1	1103.4	-0.296113	0.526717
ENSG00000136485	10238	DCAF7	chr17	2836.82	-0.308835	0.526717
ENSG00000169744	9079	LDB2	chr4	58.2576	-1.0517	0.526717
ENSG00000179588	161882	ZFPM1	chr16	18.5765	-0.934766	0.527279
ENSG00000166965	91433	RCCD1	chr15	174.409	-0.822018	0.527582
ENSG00000253194				128.767	0.474284	0.527693
ENSG00000182378	55344	PLCXD1	chrX	369.372	-0.618692	0.528259
ENSG00000291100				1520.42	0.424627	0.528259
ENSG00000111906	51020	HDDC2	chr6	2527.08	-0.24202	0.52838
ENSG00000113407	6897	TARS1	chr5	4663.23	-0.268251	0.52838
ENSG00000170439	196410	TMT1B	chr12	45.5315	-1.39619	0.528512
ENSG00000159958	115650	TNFRSF13C	chr22	37.7258	-0.865589	0.528521
ENSG00000137504	58487	CREBZF	chr11	561.177	-0.490612	0.528802
ENSG00000181924	51287	COA4	chr11	1110.16	-0.269705	0.528975
ENSG00000186074	146722	CD300LF	chr17	1001.23	-0.316594	0.528975
ENSG00000166341	8642	DCHS1	chr11	35.9986	1.09515	0.529171
ENSG00000232533				269.993	-0.586994	0.529171
ENSG00000288995				584.785	0.473772	0.529171
ENSG00000083845	6193	RPS5	chr19	33718.9	-0.238914	0.529507
ENSG00000206527	201562	HACD2	chr3	481.167	0.528803	0.52984
ENSG00000258376				23.6288	-1.2629	0.530181
ENSG00000238227	90120	TMEM250	chr9	52.0471	-0.844241	0.530551
ENSG00000149480	9219	MTA2	chr11	465.454	-0.537574	0.530628
ENSG00000033100	54480	CHPF2	chr7	262.124	-0.867034	0.530835
ENSG00000257725	105369891	LINC02399		50.2494	0.532987	0.530835
ENSG00000124313	23096	IQSEC2	chrX	109.683	0.479401	0.531018
ENSG00000137831	55075	UACA	chr15	110.773	0.762845	0.531018
ENSG00000139726	8562	DENR	chr12	7149.35	0.152748	0.531163
ENSG00000128833	55930	MYO5C	chr15	895.626	-0.389356	0.531399
ENSG00000014824	10463	SLC30A9	chr4	2655.18	-0.18162	0.531531
ENSG00000131018	23345	SYNE1	chr6	1380.53	0.386272	0.531599
ENSG00000179832	727957	MROH1	chr8	173.419	-0.551731	0.531599
ENSG00000182004	6635	SNRPE	chr1	6519.92	-0.279495	0.531599
ENSG00000290395				20.3288	-0.671507	0.531599
ENSG00000177106	64787	EPS8L2	chr11	280.47	-0.457153	0.53174
ENSG00000196345	55888	ZKSCAN7	chr3	78.9291	1.06483	0.531741
ENSG00000273117				97.6026	0.67072	0.531741
ENSG00000196110	374879	ZNF699	chr19	129.003	0.467325	0.531796
ENSG00000150054	143098	MPP7	chr10	377.724	-0.678974	0.53192
ENSG00000007255	79090	TRAPPC6A	chr19	4738.64	-0.201003	0.532199
ENSG00000110711	9049	AIP	chr11	2078.1	-0.311538	0.532199
ENSG00000120616	80314	EPC1	chr10	2678.54	-0.18699	0.532341
ENSG00000213160	151230	KLHL23	chr2	901.045	0.311317	0.532701
ENSG00000238243	343171	OR2W3	chr1	31.3211	1.01595	0.532805
ENSG00000063978	6047	RNF4	chr4	1460.09	-0.289431	0.532886
ENSG00000272654	123706540	JTB-DT		59.6405	-0.808336	0.532886
ENSG00000197226	23061	TBC1D9B	chr5	460.961	-0.409157	0.532926
ENSG00000002919	29916	SNX11	chr17	236.27	0.532562	0.532991
ENSG00000111639	51258	MRPL51	chr12	3791.19	-0.273892	0.533003
ENSG00000131848	79149	ZSCAN5A	chr19	413.025	-0.311263	0.533003
ENSG00000278022				97.1735	-0.503615	0.533003
ENSG00000176912				83.6168	-0.467383	0.533047
ENSG00000082014	6604	SMARCD3	chr7	69.8564	0.387015	0.533049
ENSG00000162641	254268	AKNAD1	chr1	23.0554	1.56581	0.533049
ENSG00000167508	4597	MVD	chr16	222.22	-0.506348	0.533049
ENSG00000171121	27094	KCNMB3	chr3	296.397	0.654737	0.533049
ENSG00000147475	11160	ERLIN2	chr8	740.339	0.340548	0.533136
ENSG00000196646	7695	ZNF136	chr19	1678.35	0.273128	0.533143
ENSG00000131504	1729	DIAPH1	chr5	1973.05	-0.268432	0.53342
ENSG00000136826	9314	KLF4	chr9	287.996	0.528111	0.533518
ENSG00000171853	51112	TRAPPC12	chr2	191.99	-0.412176	0.533518
ENSG00000231113				28.3008	-0.653272	0.533518
ENSG00000291099				153.643	0.400309	0.533518
ENSG00000205670	54065	SMIM11	chr21	1593.59	-0.23266	0.533674
ENSG00000071243	54556	ING3	chr7	3691.61	0.341068	0.534007
ENSG00000145335	6622	SNCA	chr4	2152.75	0.317749	0.534007
ENSG00000060339	55749	CCAR1	chr10	5053.81	0.222267	0.534021
ENSG00000110435	8050	PDHX	chr11	727.185	-0.522907	0.534021
ENSG00000116815	965	CD58	chr1	1189.66	-0.231292	0.534021
ENSG00000134463	79746	ECHDC3	chr10	68.1242	-0.863851	0.534021
ENSG00000159433	57519	STARD9	chr15	447.489	0.32571	0.534021
ENSG00000166200	9318	COPS2	chr15	5899.73	0.280785	0.534021
ENSG00000176472	284346	ZNF575	chr19	51.1659	-0.602816	0.534021
ENSG00000267470	100507433	ZNF571-AS1	chr19	246.618	0.44011	0.534021
ENSG00000274925	112577464	ZKSCAN2-DT		13.8208	-1.08974	0.534021
ENSG00000258947	10381	TUBB3	chr16	60.933	-0.834235	0.534317
ENSG00000099910	84861	KLHL22	chr22	57.8521	-0.847048	0.534701
ENSG00000120696	84078	KBTBD7	chr13	343.52	0.375301	0.535128
ENSG00000204815	83538	ODAD4	chr17	64.5231	-0.835702	0.53522
ENSG00000177683	168451	THAP5	chr7	631.739	0.35748	0.535312
ENSG00000230658				44.1909	-1.11565	0.535312
ENSG00000090054	10558	SPTLC1	chr9	3198.07	0.197163	0.53569
ENSG00000135972	64965	MRPS9	chr2	1655.12	-0.287295	0.53569
ENSG00000164221	153733	CCDC112	chr5	1015.67	0.329157	0.53569
ENSG00000259826	112267983	CDK13-DT		58.5199	0.883654	0.53569
ENSG00000133392	4629	MYH11	chr16	50.8063	0.85952	0.535743
ENSG00000160785	9673	SLC25A44	chr1	698.594	-0.454085	0.535763
ENSG00000080819	1371	CPOX	chr3	140.445	0.496262	0.535766
ENSG00000168811	3592	IL12A	chr3	52.13	-0.969407	0.535878
ENSG00000290659	220594	USP32P2	chr17	75.3581	0.789539	0.536019
ENSG00000185917	54093	SETD4	chr21	514.352	-0.330259	0.536175
ENSG00000106404	24146	CLDN15	chr7	845.541	-0.40971	0.536311
ENSG00000048544	55173	MRPS10	chr6	1171.41	-0.290596	0.53636
ENSG00000273230				9.19842	0.997116	0.536369
ENSG00000112335	8724	SNX3	chr6	4846.24	-0.387142	0.536471
ENSG00000163803	151056	PLB1	chr2	276.566	0.577537	0.536471
ENSG00000167515	51693	TRAPPC2L	chr16	2350.32	-0.368132	0.536471
ENSG00000182810	55794	DDX28	chr16	882.536	-0.573814	0.536471
ENSG00000160695	55823	VPS11	chr11	914.225	-0.494612	0.536568
ENSG00000175455	64770	CCDC14	chr3	1017.89	0.319556	0.536568
ENSG00000188428	63915	BLOC1S5	chr6	1355.18	0.350333	0.536587
ENSG00000012963	55148	UBR7	chr14	1189.46	-0.221536	0.536642
ENSG00000173992	9973	CCS	chr11	1184.13	-0.350543	0.536833
ENSG00000108784	4669	NAGLU	chr17	66.5204	-0.818399	0.536942
ENSG00000246560				35.8158	1.03568	0.537021
ENSG00000137720	64776	CFAP68	chr11	846.6	0.315907	0.537044
ENSG00000184216	3654	IRAK1	chrX	419.196	-0.542084	0.537044
ENSG00000198680	286319	TUSC1	chr9	49.9084	-0.582066	0.537044
ENSG00000086015	23139	MAST2	chr1	100.701	0.638877	0.537329
ENSG00000115685	5510	PPP1R7	chr2	4414.44	-0.253941	0.537329
ENSG00000059377	6916	TBXAS1	chr7	3700.53	-0.240935	0.537518
ENSG00000101442	79913	ACTR5	chr20	440.159	-0.383559	0.537525
ENSG00000184785	644538	SMIM10	chrX	393.431	0.286836	0.537525
ENSG00000186787	474343	SPIN2B	chrX	1096.31	0.225143	0.537525
ENSG00000196876	6334	SCN8A	chr12	24.1984	0.797769	0.537607
ENSG00000144566	5868	RAB5A	chr3	2143.49	-0.159919	0.537658
ENSG00000133112	7178	TPT1	chr13	35337	0.3056	0.537787
ENSG00000139687	5925	RB1	chr13	2459.37	-0.192279	0.537787
ENSG00000140464	5371	PML	chr15	865.343	-0.552282	0.537787
ENSG00000172840	57546	PDP2	chr16	110.095	0.780175	0.537787
ENSG00000215067				995.414	0.402526	0.537787
ENSG00000275367				16.0811	-1.44595	0.537787
ENSG00000277161	284098	PIGW	chr17	306.488	-0.81241	0.537839
ENSG00000272288	101929243	ILRUN-AS1		193.553	0.462225	0.538105
ENSG00000284948	254896	LOC254896	chr8	39.8412	-0.855601	0.538284
ENSG00000120254	25902	MTHFD1L	chr6	354.199	-0.495601	0.538428
ENSG00000120334	91687	CENPL	chr1	356.045	-0.414262	0.538428
ENSG00000124370	84693	MCEE	chr2	425.78	0.299261	0.538428
ENSG00000165417	2957	GTF2A1	chr14	208.423	0.627893	0.538428
ENSG00000185010	2157	F8	chrX	118.424	-0.491254	0.538428
ENSG00000269038				27.8636	0.690185	0.538428
ENSG00000224358				30.8256	0.671853	0.538462
ENSG00000288890				44.8553	0.863892	0.538533
ENSG00000119280	84886	C1orf198	chr1	199.779	-0.41123	0.538655
ENSG00000171603	22883	CLSTN1	chr1	518.661	-0.47697	0.538655
ENSG00000179240	100506127	GVQW3		132.301	0.586686	0.538675
ENSG00000250312	255403	ZNF718	chr4	317.517	0.232917	0.538675
ENSG00000161647	4356	MPP3	chr17	53.1852	0.634031	0.538838
ENSG00000270106	100303453	TSNAX-DISC1	chr1	13.9028	-1.32122	0.539329
ENSG00000230163				20.3445	1.57229	0.539587
ENSG00000148120	84909	AOPEP	chr9	193.548	0.646757	0.5396
ENSG00000178449	84987	COX14	chr12	1445.72	-0.307988	0.5396
ENSG00000203865	84852	ATP1A1-AS1	chr1	186.205	0.475907	0.5396
ENSG00000131849	7691	ZNF132	chr19	51.6611	0.999819	0.539724
ENSG00000154133	54538	ROBO4	chr11	134.107	0.600966	0.540117
ENSG00000289013				10.6036	2.41777	0.540117
ENSG00000118900	29855	UBN1	chr16	431.893	-0.337845	0.540254
ENSG00000164828	23353	SUN1	chr7	824.949	0.250302	0.540385
ENSG00000196187	9725	TMEM63A	chr1	335.132	-0.399487	0.540385
ENSG00000283839	105373780	LOC105373780		33.8795	1.07747	0.540385
ENSG00000289480				174.966	0.511977	0.540426
ENSG00000232907	101926987	DLGAP4-AS1		98.1415	-0.469429	0.540623
ENSG00000167895	147138	TMC8	chr17	568.379	-0.471202	0.540773
ENSG00000109685	7468	NSD2	chr4	1304.89	0.279265	0.540849
ENSG00000161533	51	ACOX1	chr17	641.986	0.269497	0.540849
ENSG00000228124				10.0556	-1.03153	0.540849
ENSG00000261003				11.6385	1.29951	0.540849
ENSG00000286193	105374727	CPLANE1-AS1		32.571	0.967368	0.540849
ENSG00000108094	8453	CUL2	chr10	934.872	0.273055	0.541208
ENSG00000289135				129.55	-0.366935	0.541583
ENSG00000120314	54853	WDR55	chr5	552.536	-0.505889	0.541739
ENSG00000136935	2800	GOLGA1	chr9	343.462	0.625158	0.541874
ENSG00000176386	246184	CDC26	chr9	3354.37	0.350153	0.54208
ENSG00000177432	266812	NAP1L5	chr4	178.153	0.476411	0.542126
ENSG00000232040	114821	SCAND3	chr6	19.916	1.32348	0.542147
ENSG00000140543	55070	DET1	chr15	243.982	-0.496186	0.542396
ENSG00000271447	79148	MMP28	chr17	280.485	0.357401	0.542484
ENSG00000069943	9488	PIGB	chr15	995.386	0.299821	0.542581
ENSG00000076513	88455	ANKRD13A	chr12	1210.21	0.156882	0.542581
ENSG00000056586	54542	RC3H2	chr9	1061.58	0.329468	0.542912
ENSG00000276007				158.893	0.431032	0.542991
ENSG00000091879	285	ANGPT2	chr8	449.698	1.15183	0.543377
ENSG00000130347	84816	RTN4IP1	chr6	508.983	-0.352508	0.543377
ENSG00000141562	26502	NARF	chr17	3830.74	0.18004	0.543422
ENSG00000248544				11.6785	-0.91903	0.543485
ENSG00000076928	9138	ARHGEF1	chr19	518.583	-0.534506	0.543542
ENSG00000030066	23279	NUP160	chr11	1287.77	0.339996	0.543853
ENSG00000109063	4621	MYH3	chr17	60.9534	0.998008	0.543853
ENSG00000115970	63892	THADA	chr2	672.226	0.256719	0.543853
ENSG00000168528	347735	SERINC2	chr1	18.5321	-1.39245	0.543853
ENSG00000263394				68.0765	0.81578	0.543853
ENSG00000131143	1327	COX4I1	chr16	17142.2	-0.220538	0.543881
ENSG00000162607	7398	USP1	chr1	3080.86	-0.337964	0.544002
ENSG00000188996	135458	HUS1B	chr6	19.3525	1.07109	0.544021
ENSG00000189339	728661	SLC35E2B	chr1	961.981	0.254855	0.544021
ENSG00000251867				76.2553	0.616016	0.544021
ENSG00000285859				15.5172	1.00477	0.544021
ENSG00000106328	29999	FSCN3	chr7	25.4707	0.98214	0.544181
ENSG00000277476				40.2965	-0.750515	0.544181
ENSG00000174938	26470	SEZ6L2	chr16	21.0037	1.40769	0.544457
ENSG00000237017				15.7303	-1.16118	0.544457
ENSG00000136541	57471	ERMN	chr2	47.4827	0.974253	0.544633
ENSG00000232444				9.72808	-1.20673	0.544651
ENSG00000140463	585	BBS4	chr15	1062.68	0.383686	0.544703
ENSG00000102978	5432	POLR2C	chr16	4947.19	-0.211528	0.54476
ENSG00000261915				15.9554	1.71592	0.54476
ENSG00000277383	128667229	BICRA-AS2		29.8371	-0.859628	0.54476
ENSG00000285454				35.3506	-0.899718	0.544833
ENSG00000154114	219899	TBCEL	chr11	72.2346	0.800911	0.544836
ENSG00000183647	348327	ZNF530	chr19	71.8948	-0.6321	0.544836
ENSG00000291110	147166	TRIM16L	chr17	137.154	0.631829	0.544852
ENSG00000140474	25989	ULK3	chr15	511.286	-0.774529	0.544857
ENSG00000165115	55582	KIF27	chr9	595.13	0.395786	0.545466
ENSG00000276900				259.735	0.400178	0.545466
ENSG00000140025	90141	EFCAB11	chr14	307.243	0.426776	0.545497
ENSG00000112237	892	CCNC	chr6	2601.32	0.257082	0.545748
ENSG00000172037	3913	LAMB2	chr3	152.38	-0.45521	0.545749
ENSG00000291130				284.35	-0.441279	0.545749
ENSG00000172428	150678	COPS9	chr2	1655.82	-0.338693	0.546013
ENSG00000167881	6730	SRP68	chr17	3453.74	-0.366466	0.54609
ENSG00000148384	56623	INPP5E	chr9	103.33	-0.457765	0.546147
ENSG00000241163	285286	LINC00877		90.3629	0.83414	0.54617
ENSG00000272927				16.9427	-1.19155	0.54617
ENSG00000005483	55904	KMT2E	chr7	15003.6	0.2156	0.546466
ENSG00000205838	153657	TTC23L	chr5	6.77192	-1.67227	0.546466
ENSG00000115128	51639	SF3B6	chr2	4523.93	-0.28304	0.546693
ENSG00000105270	25999	CLIP3	chr19	375.201	0.456871	0.5467
ENSG00000146963	51631	LUC7L2	chr7	3573.16	-0.181049	0.5467
ENSG00000285467	728635	DHRS4L1	chr14	40.6463	0.576781	0.5467
ENSG00000163320	8545	CGGBP1	chr3	6031.89	0.272657	0.546702
ENSG00000198756	23127	COLGALT2	chr1	21.9457	-1.16046	0.546842
ENSG00000233791	730227	BTG2-DT	chr1	31.0318	1.07851	0.546875
ENSG00000175866	10458	BAIAP2	chr17	50.3453	-1.40719	0.547298
ENSG00000073756	5743	PTGS2	chr1	331.392	1.29118	0.547386
ENSG00000118785	6696	SPP1	chr4	790.034	-0.700195	0.547386
ENSG00000130147	23677	SH3BP4	chr2	287.147	-0.852106	0.547386
ENSG00000264019				146.666	0.531345	0.547469
ENSG00000137409	23787	MTCH1	chr6	2264.12	-0.483007	0.54751
ENSG00000254087	4067	LYN	chr8	3710.5	0.294177	0.54751
ENSG00000197694	6709	SPTAN1	chr9	1686.01	-0.385321	0.547515
ENSG00000083099	57226	LYRM2	chr6	1157.81	0.221386	0.547521
ENSG00000138617	54956	PARP16	chr15	1238.43	-0.391011	0.547544
ENSG00000103489	64131	XYLT1	chr16	575.429	-0.316057	0.547926
ENSG00000007516	8938	BAIAP3	chr16	31.4376	-1.45988	0.548027
ENSG00000087365	10992	SF3B2	chr11	17069.8	-0.193418	0.548027
ENSG00000119397	11064	CNTRL	chr9	6292.72	0.238469	0.548027
ENSG00000132664	10621	POLR3F	chr20	524.502	0.290943	0.548027
ENSG00000136261	28969	BZW2	chr7	6712.06	-0.192999	0.548027
ENSG00000171757	151827	LRRC34	chr3	743.542	-0.288177	0.548027
ENSG00000173153	2101	ESRRA	chr11	50.0658	-1.1574	0.548027
ENSG00000243789	100137047	JMJD7	chr15	240.529	-0.360109	0.548027
ENSG00000142867	8915	BCL10	chr1	1639.19	0.278655	0.548307
ENSG00000149260	726	CAPN5	chr11	20.4244	-1.29873	0.548307
ENSG00000159210	11267	SNF8	chr17	469.115	-0.490539	0.548307
ENSG00000109332	7323	UBE2D3	chr4	21969.4	-0.178942	0.548323
ENSG00000272079				43.2963	0.936057	0.548323
ENSG00000046604	1829	DSG2	chr18	2312.32	0.289599	0.548456
ENSG00000053747	3909	LAMA3	chr18	35.8744	1.29293	0.548456
ENSG00000120910	5533	PPP3CC	chr8	1271.25	-0.395444	0.548456
ENSG00000179151	80153	EDC3	chr15	281.209	-0.434314	0.548456
ENSG00000204922	790955	UQCC3	chr11	796.979	-0.366973	0.548456
ENSG00000231908	100507475	IDH1-AS1	chr2	33.5152	-0.818436	0.548456
ENSG00000262246	79585	CORO7	chr16	238.203	-0.792413	0.548456
ENSG00000035115	26751	SH3YL1	chr2	773.165	-0.293637	0.548518
ENSG00000162755	126823	KLHDC9	chr1	96.8693	-0.493039	0.548518
ENSG00000197013	353088	ZNF429	chr19	605.199	0.348505	0.548518
ENSG00000197102	1778	DYNC1H1	chr14	4946.03	0.227634	0.548752
ENSG00000168827	85476	GFM1	chr3	1156.09	-0.259391	0.549004
ENSG00000284606				87.7571	-0.972729	0.549134
ENSG00000101856	10857	PGRMC1	chrX	1742.61	-0.228858	0.54928
ENSG00000132823	51526	OSER1	chr20	6746.21	0.31028	0.54928
ENSG00000169180	23214	XPO6	chr16	723.274	-0.496436	0.54928
ENSG00000143933	805	CALM2	chr2	17181.3	-0.287784	0.549463
ENSG00000182606	22906	TRAK1	chr3	1122.69	0.18282	0.549463
ENSG00000184619	124751	KRBA2	chr17	581.616	0.576392	0.549612
ENSG00000260923				49.784	0.549625	0.549612
ENSG00000121236	117854	TRIM6	chr11	111.36	-0.937094	0.549665
ENSG00000123505	262	AMD1	chr6	10110.8	0.314071	0.549723
ENSG00000164941	55656	INTS8	chr8	2364.05	-0.369298	0.549723
ENSG00000288820				66.3192	0.999172	0.549752
ENSG00000007038	10942	PRSS21	chr16	1095.59	-0.750971	0.5499
ENSG00000157500	26060	APPL1	chr3	2506.82	-0.383522	0.550036
ENSG00000246451				34.5431	0.898245	0.550076
ENSG00000170430	4255	MGMT	chr10	1492.91	-0.261689	0.550099
ENSG00000179144	168537	GIMAP7	chr7	1523.11	0.48831	0.55018
ENSG00000289171				14.1641	0.735326	0.55018
ENSG00000113721	5159	PDGFRB	chr5	10.2078	2.2497	0.550333
ENSG00000066697	91283	MSANTD3	chr9	352.122	0.381087	0.550382
ENSG00000102805	1203	CLN5	chr13	1398.67	0.316109	0.550404
ENSG00000247982	283663	LINC00926	chr15	45.0021	-0.753656	0.550484
ENSG00000173867				144.039	0.672427	0.550539
ENSG00000257167	100128191	TMPO-AS1	chr12	175.644	0.391507	0.550572
ENSG00000023909	2730	GCLM	chr1	247.217	0.41042	0.550581
ENSG00000113643	5917	RARS1	chr5	1006.18	0.279672	0.550581
ENSG00000108395	4591	TRIM37	chr17	669.853	0.247545	0.550962
ENSG00000100296	8563	THOC5	chr22	1009.74	-0.37024	0.551057
ENSG00000276564				95.6546	0.40977	0.551096
ENSG00000261052	6818	SULT1A3	chr16	425.121	0.261717	0.551142
ENSG00000169252	154	ADRB2	chr5	38.6783	-1.54513	0.551295
ENSG00000177427	125170	MIEF2	chr17	23.0525	-1.2123	0.551348
ENSG00000234678				23.4188	-1.0626	0.551348
ENSG00000277443	4082	MARCKS	chr6	1799.2	0.382091	0.551348
ENSG00000076662	3385	ICAM3	chr19	15151.6	-0.465137	0.551825
ENSG00000138821	64116	SLC39A8	chr4	2797.99	0.361261	0.551825
ENSG00000143479	8444	DYRK3	chr1	260.121	-0.583698	0.551825
ENSG00000204323	643008	SMIM5	chr17	28.034	0.898405	0.551825
ENSG00000260613	105377205	LOC105377205		33.8833	1.16473	0.551825
ENSG00000204149	414189	AGAP6	chr10	232.033	0.525547	0.551829
ENSG00000115145	10254	STAM2	chr2	527.909	0.396381	0.551886
ENSG00000140830	54957	TXNL4B	chr16	455.858	0.371263	0.552106
ENSG00000114473	84223	IQCG	chr3	406.393	0.420496	0.552228
ENSG00000189157	100129583	FAM47E	chr4	165.975	0.765483	0.552228
ENSG00000230749	100873998	MEIS1-AS2		73.7321	0.397162	0.552228
ENSG00000271980				14.3895	1.17888	0.552228
ENSG00000224292	101927635	PORCN-DT		15.962	1.09259	0.552275
ENSG00000290576				47.5281	-0.858478	0.552526
ENSG00000163374	55249	YY1AP1	chr1	2494.45	-0.325018	0.552737
ENSG00000198218	54870	QRICH1	chr3	2507.34	-0.511196	0.553025
ENSG00000079150	51661	FKBP7	chr2	427.924	0.317063	0.553124
ENSG00000131778	9557	CHD1L	chr1	4398.9	-0.197749	0.553124
ENSG00000175536	387787	LIPT2	chr11	70.9081	-0.969207	0.553124
ENSG00000197415	79674	VEPH1	chr3	23.9837	0.83448	0.553124
ENSG00000272182				10.5921	-1.02822	0.553124
ENSG00000287203				15.5167	-1.40665	0.553124
ENSG00000151498	27034	ACAD8	chr11	762.187	-0.351554	0.553497
ENSG00000272049				26.2158	0.698142	0.553766
ENSG00000214999				31.6889	0.603111	0.553859
ENSG00000173917	3212	HOXB2	chr17	944.958	0.56343	0.553872
ENSG00000259244				19.869	0.953815	0.553899
ENSG00000270964	118732298	MAP2K5-DT		112.683	0.488251	0.554014
ENSG00000143434	10500	SEMA6C	chr1	18.1924	1.57851	0.55404
ENSG00000174306	23051	ZHX3	chr20	63.2982	-0.967316	0.55404
ENSG00000272369				145.842	-0.383943	0.55404
ENSG00000108010	10539	GLRX3	chr10	3205.64	-0.208546	0.554424
ENSG00000130783	84660	CCDC62	chr12	133.81	0.498407	0.554473
ENSG00000204843	1639	DCTN1	chr2	570.762	-0.367401	0.554473
ENSG00000247287	121233923	PRKCH-AS1		98.6498	0.757279	0.554473
ENSG00000080200	131544	CRYBG3	chr3	67.5488	-1.518	0.554547
ENSG00000167528	121274	ZNF641	chr12	362.795	0.395473	0.554603
ENSG00000230487	114796	PSMG3-AS1	chr7	136.026	-0.365316	0.554603
ENSG00000289520				44.7418	0.990383	0.554603
ENSG00000126016	154796	AMOT	chrX	156.006	-0.424299	0.555121
ENSG00000232934				11.5381	1.31773	0.555423
ENSG00000272894				22.7865	-1.1459	0.555423
ENSG00000276180	8294	H4C9	chr6	24.0133	0.702061	0.555423
ENSG00000283108				23.9498	-0.595158	0.555423
ENSG00000151327	283635	FAM177A1	chr14	1348.48	0.21138	0.555453
ENSG00000006704	9569	GTF2IRD1	chr7	61.5794	0.869768	0.555751
ENSG00000106868	64420	SUSD1	chr9	245.111	0.756677	0.555751
ENSG00000135451	10024	TROAP	chr12	168.313	-1.03763	0.555751
ENSG00000197062	7741	ZSCAN26	chr6	691.588	0.923697	0.555751
ENSG00000259319				33.3208	1.68777	0.555751
ENSG00000105722	2077	ERF	chr19	76.511	-0.614848	0.555904
ENSG00000112167	55776	SAYSD1	chr6	348.353	-0.706798	0.555904
ENSG00000177042	283232	TMEM80	chr11	663.823	-0.404716	0.555904
ENSG00000225830	2074	ERCC6	chr10	330.88	0.646332	0.555924
ENSG00000272913	127138865	LINC03052		27.0368	-1.13889	0.555982
ENSG00000197114	84619	ZGPAT	chr20	463.634	-0.560198	0.555997
ENSG00000198252	6815	STYX	chr14	653.946	-0.374368	0.556041
ENSG00000129484	10038	PARP2	chr14	894.069	0.29314	0.556083
ENSG00000160972	84988	PPP1R16A	chr8	71.9616	0.925443	0.556083
ENSG00000274383				12.5053	0.819789	0.556083
ENSG00000272138	101927067	LINC01607		10.8293	1.47468	0.556151
ENSG00000272219				30.7338	1.17297	0.556151
ENSG00000170144	220988	HNRNPA3	chr2	7125.1	-0.196877	0.556154
ENSG00000009844	51534	VTA1	chr6	2884.76	0.305726	0.556764
ENSG00000086506	3049	HBQ1	chr16	96.7483	1.17248	0.556764
ENSG00000163026	80304	WDCP	chr2	80.2831	0.479404	0.556825
ENSG00000183513	493753	COA5	chr2	577.841	-0.292494	0.557
ENSG00000258610				31.871	-1.12744	0.557
ENSG00000259332	100528021	ST20-MTHFS	chr15	246.561	-0.388194	0.557
ENSG00000287168				60.4141	-0.909437	0.557
ENSG00000173226	9657	IQCB1	chr3	3352.42	0.268884	0.557041
ENSG00000205710	100130311	C17orf107	chr17	18.2316	1.01361	0.557041
ENSG00000140284	11001	SLC27A2	chr15	532.839	-0.75708	0.557311
ENSG00000263069	100294362	RNF213-AS1	chr17	28.8394	-1.19275	0.557534
ENSG00000285932				21.2516	1.11575	0.557803
ENSG00000196510	51434	ANAPC7	chr12	1304.76	0.171376	0.558195
ENSG00000153187	3192	HNRNPU	chr1	15730.1	-0.288398	0.558258
ENSG00000116857	252839	TMEM9	chr1	2908.25	-0.241807	0.558327
ENSG00000257582	101927324	LINC01475		64.7866	-0.560483	0.558367
ENSG00000102886	79153	GDPD3	chr16	35.4981	0.7232	0.558423
ENSG00000130479	55201	MAP1S	chr19	97.5804	-0.684385	0.558423
ENSG00000132781	4595	MUTYH	chr1	777.16	-0.479183	0.558423
ENSG00000157895	64897	C12orf43	chr12	716.551	-0.257923	0.558423
ENSG00000136235	10457	GPNMB	chr7	83.9283	-0.839537	0.558514
ENSG00000163001	112942	CFAP36	chr2	1278.19	0.242638	0.558514
ENSG00000171132	5581	PRKCE	chr2	282.432	0.460206	0.558514
ENSG00000289121				157.293	0.518059	0.558514
ENSG00000291147				261.344	0.265626	0.558698
ENSG00000141627	54808	DYM	chr18	2696.5	0.207107	0.558711
ENSG00000205085	346653	GARIN1A	chr7	39.9895	0.982913	0.55879
ENSG00000067248	54505	DHX29	chr5	2434.88	0.281746	0.558875
ENSG00000286125	101929059	ZIM2-AS1		71.8396	0.582753	0.559123
ENSG00000144959	57552	NCEH1	chr3	211.877	0.38479	0.559123
ENSG00000164111	308	ANXA5	chr4	4750.55	0.257027	0.559285
ENSG00000261079				29.2094	-0.829064	0.559361
ENSG00000273218				11.1567	1.17347	0.560051
ENSG00000252690				44.1363	0.634321	0.560091
ENSG00000255389				388.511	0.365626	0.560091
ENSG00000173621	78999	LRFN4	chr11	35.8127	-0.993762	0.560254
ENSG00000146463	9202	ZMYM4	chr1	1121.5	-0.344009	0.56045
ENSG00000170100	197320	ZNF778	chr16	89.0833	-0.656504	0.560603
ENSG00000105708	7561	ZNF14	chr19	329.385	0.470282	0.560748
ENSG00000113119	55374	TMCO6	chr5	372.946	-0.638188	0.56079
ENSG00000179593	247	ALOX15B	chr17	206.782	-0.766318	0.56079
ENSG00000182149	9798	IST1	chr16	4078.02	0.262051	0.56079
ENSG00000106049	11112	HIBADH	chr7	981.274	-0.254122	0.560977
ENSG00000152558	114908	TMEM123	chr11	16152.6	0.170685	0.560977
ENSG00000177685	283229	CRACR2B	chr11	9.40942	-1.46627	0.560977
ENSG00000178150	163071	ZNF114	chr19	65.258	-1.04111	0.560977
ENSG00000196787	8969	H2AC11	chr6	64.9067	0.55721	0.560977
ENSG00000198205	7789	ZXDA	chrX	44.0755	0.807355	0.560977
ENSG00000197122	6714	SRC	chr20	64.6811	-0.696841	0.561379
ENSG00000140995	54849	DEF8	chr16	526.353	0.32554	0.561618
ENSG00000279968	100507462	CCDC28A-AS1	chr6	47.3656	0.834861	0.561963
ENSG00000290923	595135	PGM5P2	chr9	20.1919	0.612561	0.561963
ENSG00000169908	4071	TM4SF1	chr3	52.297	0.866194	0.562264
ENSG00000076685	22978	NT5C2	chr10	3729.01	-0.229492	0.562427
ENSG00000167695	79850	TLCD3A	chr17	123.915	0.531309	0.562452
ENSG00000062716	81671	VMP1	chr17	3520.1	-0.252991	0.562522
ENSG00000013392	112611	RWDD2A	chr6	33.9904	1.05421	0.562636
ENSG00000089692	3902	LAG3	chr12	178.9	0.43789	0.562636
ENSG00000132854	163782	KANK4	chr1	8.92267	-1.41472	0.562636
ENSG00000133704	10526	IPO8	chr12	359.141	0.374218	0.562636
ENSG00000230319	100506679	TTLL1-AS1		8.43003	-1.20534	0.562636
ENSG00000102753	3839	KPNA3	chr13	1900.04	0.286164	0.562662
ENSG00000165684	6621	SNAPC4	chr9	51.6965	0.511929	0.562662
ENSG00000179029	84314	TMEM107	chr17	490.683	-0.478702	0.562673
ENSG00000188997	283219	KCTD21	chr11	44.9337	0.482111	0.562824
ENSG00000082641	4779	NFE2L1	chr17	248.472	-0.553621	0.562881
ENSG00000232884				13.697	-1.24032	0.562881
ENSG00000110025	29907	SNX15		869.462	-0.692901	0.562943
ENSG00000149179	79096	CSTPP1	chr11	1701.5	-0.22633	0.562943
ENSG00000166579	81565	NDEL1	chr17	549.849	-0.325819	0.562943
ENSG00000227946				612.875	-0.410547	0.563026
ENSG00000261373	100128881	VPS9D1-AS1	chr16	89.2314	-0.660794	0.563026
ENSG00000225377	100507459	NRSN2-AS1		152.329	0.417673	0.563062
ENSG00000256591				190.351	0.290687	0.563233
ENSG00000234545	257415	FAM133B	chr7	2350.21	0.325578	0.563706
ENSG00000290817				28.5049	-0.709881	0.563747
ENSG00000141569	201292	TRIM65	chr17	137.802	-0.843447	0.563905
ENSG00000172977	10524	KAT5	chr11	1376.95	-0.457657	0.563978
ENSG00000266922				15.0909	1.21296	0.563978
ENSG00000243449	401115	NICOL1	chr4	707.172	-0.27511	0.564012
ENSG00000100890	9692	PRORP	chr14	1414.3	-0.18801	0.564027
ENSG00000164045	993	CDC25A	chr3	192.563	-0.88511	0.564542
ENSG00000173258	158399	ZNF483	chr9	271.695	0.517131	0.564542
ENSG00000106638	26608	TBL2	chr7	638.661	-0.676732	0.564564
ENSG00000256671	100288695	LIMS4		373.727	1.39714	0.564567
ENSG00000175449	317671	RFESD	chr5	62.5628	0.822529	0.564855
ENSG00000070413	9993	DGCR2	chr22	162.605	0.995557	0.564986
ENSG00000182108	28955	DEXI	chr16	182.894	0.366707	0.564986
ENSG00000204920	7711	ZNF155	chr19	123.309	0.862195	0.564986
ENSG00000092098	55072	RNF31	chr14	210.421	0.301476	0.56518
ENSG00000289001				12.0437	-1.0562	0.56518
ENSG00000260625	123706528	RUSF1-DT		81.838	0.544542	0.565217
ENSG00000106211	3315	HSPB1	chr7	10168.5	0.291475	0.565441
ENSG00000126767	2002	ELK1	chrX	193.149	-0.523112	0.565441
ENSG00000134690	55143	CDCA8	chr1	182.843	-0.907621	0.565441
ENSG00000167716	124997	WDR81	chr17	53.5702	-0.603427	0.565441
ENSG00000203950	26071	RTL8A	chrX	475.279	0.325299	0.565441
ENSG00000005882	5164	PDK2	chr17	1735.68	-0.458006	0.565589
ENSG00000010219	8798	DYRK4	chr12	949.345	-0.19348	0.565589
ENSG00000047188	64848	YTHDC2	chr5	671.891	0.450678	0.565589
ENSG00000100330	8897	MTMR3	chr22	502.948	0.474262	0.565589
ENSG00000143624	65123	INTS3	chr1	564.242	-0.563881	0.565589
ENSG00000164932	115908	CTHRC1	chr8	163.616	-0.438167	0.565589
ENSG00000172817	9420	CYP7B1	chr8	182.025	0.478415	0.565589
ENSG00000188811	387921	NHLRC3	chr13	934.607	0.253317	0.565589
ENSG00000228061				15.5105	1.26529	0.565589
ENSG00000246084	101929241	LINC02325		75.1703	-0.537468	0.565589
ENSG00000269886				14.4849	1.02102	0.565589
ENSG00000289294				220.864	0.257696	0.565589
ENSG00000160321	7757	ZNF208	chr19	24.0181	-1.17332	0.56583
ENSG00000141642	55520	ELAC1	chr18	239.255	0.504546	0.565905
ENSG00000258768				8.238	1.5211	0.565905
ENSG00000116096	6697	SPR	chr2	36.0761	-0.928635	0.565909
ENSG00000169951	92595	ZNF764	chr16	103.774	0.708528	0.565909
ENSG00000171970	126295	ZNF57	chr19	38.3312	1.20873	0.565909
ENSG00000204439	57827	C6orf47	chr6_mann_hap4	131.938	-0.856928	0.565909
ENSG00000282142				7.06248	1.17485	0.565909
ENSG00000107338	6461	SHB	chr9	20.7795	-1.00964	0.565983
ENSG00000107554	23268	DNMBP	chr10	114.127	0.6231	0.565983
ENSG00000119737	10936	GPR75	chr2	20.9544	1.03578	0.565983
ENSG00000122033	219402	MTIF3	chr13	1166.64	0.247846	0.565983
ENSG00000143013	8543	LMO4	chr1	3404.6	-0.233058	0.565983
ENSG00000143178	9095	TBX19	chr1	107.258	0.448531	0.565983
ENSG00000237883				76.1368	0.751543	0.565983
ENSG00000239388	142686	ASB14	chr3	68.9662	0.599993	0.565983
ENSG00000279571				13.0819	1.22105	0.565983
ENSG00000214655	23053	ZSWIM8	chr10	178.399	0.415941	0.566045
ENSG00000146067	54540	FAM193B	chr5	276.936	0.367695	0.566357
ENSG00000278662	647042	GOLGA6L10	chr15	66.8819	1.03121	0.566357
ENSG00000073584	6605	SMARCE1	chr17	14910.3	0.22595	0.566514
ENSG00000122483	343099	CCDC18	chr1	1072.62	0.299177	0.566514
ENSG00000137575	6386	SDCBP	chr8	5514.6	0.309028	0.566514
ENSG00000144233	83607	AMMECR1L	chr2	314.407	-0.373985	0.566514
ENSG00000273356				581.01	-0.374029	0.566514
ENSG00000284057				62.127	1.58811	0.566514
ENSG00000126216	10426	TUBGCP3	chr13	1245.23	-0.324259	0.566861
ENSG00000187091	5333	PLCD1	chr3	277.901	-0.535388	0.566861
ENSG00000140612	23478	SEC11A	chr15	3100.85	-0.248355	0.566885
ENSG00000143374	80222	TARS2	chr1	1699.89	-0.32713	0.566885
ENSG00000171408	27115	PDE7B	chr6	68.3822	-0.651708	0.566885
ENSG00000266872				46.0347	0.641116	0.566885
ENSG00000263400	101101775	TMEM220-AS1	chr17	259.898	0.446428	0.566919
ENSG00000127125	79717	PPCS	chr1	1714.24	0.264568	0.567067
ENSG00000260526				33.9487	0.874349	0.567112
ENSG00000197046	284266	SIGLEC15	chr18	32.9549	-0.804617	0.567145
ENSG00000125170	55715	DOK4	chr16	144.114	-0.631439	0.56761
ENSG00000090238	83719	YPEL3	chr16	338.323	0.235707	0.567675
ENSG00000124767	2739	GLO1	chr6	5896.46	0.166106	0.56785
ENSG00000115816	10153	CEBPZ	chr2	2264.23	0.231546	0.567858
ENSG00000248101				132.945	-0.853972	0.567955
ENSG00000289419				42.7306	0.858252	0.567955
ENSG00000163378	285203	EOGT	chr3	267.685	0.360696	0.56805
ENSG00000104872	55011	PIH1D1	chr19	4014.85	-0.174698	0.568363
ENSG00000289872				102.171	0.448852	0.568363
ENSG00000126804	22890	ZBTB1	chr14	1862.04	0.241088	0.568448
ENSG00000135537	246269	AFG1L	chr6	131.482	0.330853	0.568456
ENSG00000125864	631	BFSP1	chr20	41.3649	0.835846	0.568468
ENSG00000188693	613126	CYP51A1-AS1		18.7377	-1.36579	0.568853
ENSG00000108515	2027	ENO3	chr17	174.485	-0.562781	0.568986
ENSG00000110324	3587	IL10RA	chr11	44.946	-1.06412	0.568986
ENSG00000135912	9654	TTLL4	chr2	164.662	0.300542	0.568986
ENSG00000186130	10773	ZBTB6	chr9	77.9548	-0.865404	0.568986
ENSG00000257386				172.602	0.360131	0.568986
ENSG00000289943				20.13	-1.48271	0.568986
ENSG00000127920	2791	GNG11	chr7	3267.37	0.24028	0.56904
ENSG00000289257	124901261	LOC124901261		7.89062	-1.13058	0.569313
ENSG00000196810	92070	CTBP1-DT	chr4	90.2679	-0.934908	0.569323
ENSG00000267249				15.0764	0.978291	0.569323
ENSG00000116871	55700	MAP7D1	chr1	538.928	-0.325185	0.569397
ENSG00000125611	84269	CHCHD5	chr2	1260.05	-0.25584	0.569397
ENSG00000154328	252969	NEIL2	chr8	1088.11	-0.336744	0.569397
ENSG00000166562	90701	SEC11C	chr18	1724.98	-0.225482	0.569397
ENSG00000172794	326624	RAB37	chr17	3421.33	-0.495958	0.569397
ENSG00000273084				614.885	-0.380301	0.569397
ENSG00000136521	4711	NDUFB5	chr3	3168.98	-0.177707	0.569466
ENSG00000159314	201176	ARHGAP27	chr17	308.484	-0.579624	0.569471
ENSG00000237310	100289098	LINC03011		233.916	-0.300489	0.569569
ENSG00000145592	6167	RPL37	chr5	24743.4	-0.288386	0.569606
ENSG00000078081	27074	LAMP3	chr3	10.2577	-1.98764	0.569719
ENSG00000259207	3690	ITGB3	chr17	56.5197	1.34042	0.569719
ENSG00000181472	57621	ZBTB2	chr6	2481.27	0.306718	0.569805
ENSG00000175215	10106	CTDSP2	chr12	1289.45	0.211549	0.570091
ENSG00000198720	124930	ANKRD13B	chr17	99.0006	-0.385414	0.570105
ENSG00000233016	124900276	LOC124900276		891.979	0.474068	0.570105
ENSG00000261641				55.5628	-0.977996	0.570105
ENSG00000053524	23101	MCF2L2	chr3	57.362	-0.79622	0.570181
ENSG00000231711				41.994	-0.877156	0.570243
ENSG00000270249				19.3143	1.79661	0.570415
ENSG00000121073	10237	SLC35B1	chr17	1411.82	-0.22794	0.570507
ENSG00000237836				20.65	0.744561	0.570553
ENSG00000276131				43.8083	0.802986	0.570553
ENSG00000102226	8237	USP11	chrX	7100	-0.483662	0.570642
ENSG00000161395	93210	PGAP3	chr17	145.979	-0.908524	0.570737
ENSG00000159479	112950	MED8	chr1	733.317	-0.3132	0.570847
ENSG00000237651	339804	C2orf74	chr2	894.341	0.283525	0.570847
ENSG00000285897				35.0337	0.650202	0.570847
ENSG00000134716	1573	CYP2J2	chr1	108.117	0.820771	0.570887
ENSG00000178605	8225	GTPBP6	chrY	350.52	-0.699826	0.570887
ENSG00000289357				18.084	1.18286	0.570887
ENSG00000123485	55355	HJURP	chr2	99.4952	-1.63094	0.571125
ENSG00000205129	441054	CFAP96	chr4	38.6658	0.589492	0.571125
ENSG00000157216	23648	SSBP3	chr1	3473.88	-0.217699	0.571464
ENSG00000267855	4701	NDUFA7	chr19	2038.97	-0.291634	0.571464
ENSG00000288066				2543.34	0.388849	0.571571
ENSG00000127952	51657	STYXL1	chr7	3348.65	0.264266	0.571617
ENSG00000267080	339201	ASB16-AS1	chr17	325.98	-0.435721	0.571617
ENSG00000230426	104169671	LINC01036		57.5729	0.693337	0.571683
ENSG00000267228				295.402	-0.368871	0.571683
ENSG00000084072	10450	PPIE	chr1	5376.07	0.29355	0.57181
ENSG00000131351	93323	HAUS8	chr19	121.314	-0.761036	0.571879
ENSG00000176623	51115	RMDN1	chr8	1342.63	-0.22884	0.571879
ENSG00000220161	400579	LINC02076		17.9516	-0.904366	0.57189
ENSG00000231074	414777	HCG18	chr6_qbl_hap6	1989.33	0.246236	0.571919
ENSG00000164209	91137	SLC25A46	chr5	2284.12	-0.246036	0.57193
ENSG00000162972	79568	MAIP1	chr2	656.781	-0.298421	0.572009
ENSG00000170881	11236	RNF139	chr8	1951.22	0.296731	0.572052
ENSG00000263002	10780	ZNF234	chr19	273.244	0.391103	0.572065
ENSG00000288796				457.185	-2.62057	0.572402
ENSG00000166788	113174	SAAL1	chr11	1836.39	-0.271014	0.572595
ENSG00000174429	137735	ABRA	chr8	27.5303	1.13534	0.572595
ENSG00000205531	4676	NAP1L4	chr11	2573.76	-0.279408	0.572595
ENSG00000129195	54478	PIMREG	chr17	36.9738	-1.24961	0.572758
ENSG00000117528	5825	ABCD3	chr1	468.109	-0.374888	0.572831
ENSG00000150540	3176	HNMT	chr2	72.8022	-0.936875	0.572831
ENSG00000289468				80.6563	0.499841	0.572831
ENSG00000187922	414332	LCN10	chr9	27.8972	-1.33375	0.572958
ENSG00000260475	123466211	SLC25A28-DT		28.8134	-1.39757	0.573004
ENSG00000138814	5530	PPP3CA	chr4	4570.16	0.386837	0.573182
ENSG00000263620				3017.21	0.287203	0.573182
ENSG00000145817	81555	YIPF5	chr5	874.979	0.217743	0.573193
ENSG00000130772	54797	MED18	chr1	43.1204	0.821348	0.57342
ENSG00000176809	374819	LRRC37A3	chr17	89.1419	0.541555	0.573447
ENSG00000100024	51733	UPB1	chr22	14.3059	-1.00786	0.573597
ENSG00000163517	79885	HDAC11	chr3	96.0424	-1.03768	0.573597
ENSG00000151835	26278	SACS	chr13	416.515	-0.56161	0.573663
ENSG00000079337	10411	RAPGEF3	chr12	109.361	0.659602	0.573762
ENSG00000160953	84939	PWWP3A	chr19	809.845	0.359818	0.573762
ENSG00000166266	8065	CUL5	chr11	2036.95	0.19834	0.573762
ENSG00000176102	1479	CSTF3	chr11	1301.2	0.296928	0.573762
ENSG00000260238	100527963	PMF1-BGLAP	chr1	930.662	0.364176	0.573762
ENSG00000286242				37.2374	0.916513	0.573797
ENSG00000041802	55341	LSG1	chr3	1485.15	0.196578	0.573934
ENSG00000100417	5372	PMM1	chr22	193.505	-0.367572	0.573934
ENSG00000101844	115201	ATG4A	chrX	431.176	0.406048	0.573934
ENSG00000108064	7019	TFAM	chr10	1026.53	-0.293943	0.573934
ENSG00000119673	10965	ACOT2	chr14	1225.75	-0.172198	0.573934
ENSG00000125841	80023	NRSN2	chr20	187.272	-0.564549	0.573934
ENSG00000138942	91445	RNF185	chr22	226.241	-0.5204	0.573934
ENSG00000144021	9391	CIAO1	chr2	3516.45	-0.297793	0.573934
ENSG00000153879	1054	CEBPG	chr19	1020.63	0.271815	0.573934
ENSG00000186687	90624	LYRM7	chr5	2892.12	0.258158	0.573934
ENSG00000186918	55893	ZNF395	chr8	2698.49	-0.300433	0.573934
ENSG00000196503	132946	ARL9	chr4	137.628	0.55236	0.573934
ENSG00000198034	6191	RPS4X	chrX	78411.4	0.211765	0.573934
ENSG00000232119	28985	MCTS1	chrX	1377.73	-0.197776	0.573934
ENSG00000276449				31.3646	1.06743	0.573934
ENSG00000276533				11.8054	-1.11132	0.573934
ENSG00000072818	9744	ACAP1	chr17	1873.31	-0.428176	0.574122
ENSG00000069482	51083	GAL	chr11	36.2128	-0.829016	0.574142
ENSG00000133321	5920	PLAAT4	chr11	1690.96	0.259797	0.574276
ENSG00000092094	55644	OSGEP	chr14	2425.99	-0.160397	0.574294
ENSG00000126705	27245	AHDC1	chr1	173.377	-0.424232	0.574294
ENSG00000131381	64145	RBSN	chr3	391.275	0.60335	0.574294
ENSG00000155093	5799	PTPRN2	chr7	67.2339	0.744242	0.574294
ENSG00000172824	283848	CES4A	chr16	147.992	0.62261	0.574294
ENSG00000287080	8352	H3C3	chr6	20.0735	1.12032	0.574294
ENSG00000205250	1874	E2F4	chr16	319.742	-0.734007	0.574475
ENSG00000276148				31.9327	0.661869	0.574475
ENSG00000139624	91012	CERS5	chr12	1663.49	0.314803	0.574522
ENSG00000141552	51529	ANAPC11	chr17	4568.53	-0.314554	0.574868
ENSG00000118363	9789	SPCS2	chr11	6901.88	-0.276372	0.575163
ENSG00000150093	3688	ITGB1	chr10	2498.4	-0.230748	0.575163
ENSG00000291055	728609	SDHAP3	chr5	463.015	0.306247	0.575163
ENSG00000152464	10557	RPP38	chr10	481.715	0.297658	0.575199
ENSG00000172345	80765	STARD5	chr15	58.6105	0.876173	0.575199
ENSG00000197093	79690	GAL3ST4	chr7	34.6853	-1.04896	0.575199
ENSG00000198590	339883	APRG1	chr3	91.6598	0.530997	0.575199
ENSG00000275532				6.19526	1.34234	0.575199
ENSG00000285676				23.0115	0.839052	0.575199
ENSG00000203876	100505933	ADD3-AS1	chr10	13.8531	0.749906	0.575223
ENSG00000287042				15.2009	0.932017	0.575256
ENSG00000223501	6293	VPS52	chr6_dbb_hap3	638.957	-0.529186	0.575393
ENSG00000123901	10888	GPR83	chr11	41.8431	1.22138	0.575472
ENSG00000170017	214	ALCAM	chr3	1602.75	-0.324491	0.575489
ENSG00000221843	84226	SPATA31H1	chr2	12.9611	1.57478	0.576084
ENSG00000099810	4507	MTAP	chr9	729.151	0.276241	0.576229
ENSG00000151239	5756	TWF1	chr12	622.912	0.31247	0.576229
ENSG00000156804	114907	FBXO32	chr8	319.173	0.304233	0.576229
ENSG00000163900	90407	TMEM41A	chr3	1659.46	-0.272293	0.576229
ENSG00000205268	5150	PDE7A	chr8	844.075	0.373452	0.576229
ENSG00000233954	440567	UQCRHL	chr1	42.6308	0.529376	0.576229
ENSG00000241469	151658	LINC00635	chr3	12.4389	0.989773	0.576229
ENSG00000251131				80.4906	0.482845	0.576229
ENSG00000124575	3007	H1-3	chr6	615.954	0.71077	0.576282
ENSG00000134970	51014	TMED7	chr5	1612.72	0.308541	0.576282
ENSG00000165813	55088	CCDC186	chr10	916.614	0.307694	0.576282
ENSG00000166471	440026	TMEM41B	chr11	413.579	0.279235	0.576282
ENSG00000172785	55871	ZNG1A	chr9	1586.26	-0.290837	0.576282
ENSG00000249042				119.497	0.414614	0.576282
ENSG00000290355	100287029	DDX11L10	chr16	69.7586	-0.512012	0.576282
ENSG00000123064	79039	DDX54	chr12	575.47	-0.320083	0.576385
ENSG00000176532	222171	PRR15	chr7	48.9428	-1.13395	0.576385
ENSG00000180209	29895	MYL11	chr16	147.48	-0.509199	0.576385
ENSG00000164051	79714	CCDC51	chr3	279.281	-0.351711	0.576469
ENSG00000290444	645528	FAM238A	chr10	18.2178	-1.06037	0.57649
ENSG00000104866	284352	PPP1R37	chr19	11.5018	-0.874944	0.576604
ENSG00000286388				22.942	-1.2374	0.576604
ENSG00000101940	64743	WDR13	chrX	2662.42	-0.230613	0.576854
ENSG00000260269				50.4099	0.517048	0.57698
ENSG00000132773	114034	TOE1	chr1	298.977	-0.414757	0.577003
ENSG00000010322	11188	NISCH	chr3	568.004	-0.587363	0.577286
ENSG00000082153	9689	BZW1	chr2	13306.8	-0.170372	0.577286
ENSG00000106624	165	AEBP1	chr7	365.092	-0.512611	0.577286
ENSG00000110583	79829	NAA40	chr11	372.98	-0.507833	0.577286
ENSG00000136051	23325	WASHC4	chr12	3585.43	0.219059	0.577286
ENSG00000146453	154197	PNLDC1	chr6	14.4062	1.06675	0.577286
ENSG00000147853	50808	AK3	chr9	3865.96	-0.210324	0.577286
ENSG00000149599	128853	DUSP15	chr20	51.6832	-0.603235	0.577286
ENSG00000172361	220136	CFAP53	chr18	30.0647	0.761928	0.577286
ENSG00000226889				35.5344	0.553204	0.577286
ENSG00000281195				59.0654	0.970649	0.577286
ENSG00000289070	107985074	LOC107985074		62.05	-0.447685	0.577286
ENSG00000290937	728262	FAM157A	chr3	45.7947	0.926471	0.577286
ENSG00000223865	3115	HLA-DPB1	chr6_apd_hap1	15354.6	0.184896	0.577295
ENSG00000268218				33.7015	-0.743132	0.577341
ENSG00000114573	523	ATP6V1A	chr3	3473.09	0.378851	0.577432
ENSG00000180089	255043	TMEM86B	chr19	31.2675	-0.867857	0.577689
ENSG00000221817	101929145	PPP3CB-AS1		647.252	-0.234264	0.577689
ENSG00000267598				48.0007	-2.06849	0.577689
ENSG00000131174	1349	COX7B	chrX	6894.39	-0.333823	0.577734
ENSG00000143553	23557	SNAPIN	chr1	2127.69	-0.198829	0.577734
ENSG00000110713	4928	NUP98	chr11	2836.72	0.23908	0.577809
ENSG00000133961	8650	NUMB	chr14	1695.62	0.281265	0.5779
ENSG00000290838	654816	NCF1B	chr7	39.2889	-0.665339	0.5779
ENSG00000168899	10791	VAMP5	chr2	3939.8	-0.265946	0.578025
ENSG00000235111				51.3228	0.819031	0.578025
ENSG00000136156	9445	ITM2B	chr13	10105.5	-0.157566	0.578059
ENSG00000070404	10272	FSTL3	chr19	28.6506	0.820116	0.578302
ENSG00000166257	55800	SCN3B	chr11	26.4096	0.948232	0.578302
ENSG00000237181	101926963	PRKAR1B-AS1		205.169	0.371751	0.578488
ENSG00000274723				15.7618	0.960196	0.578595
ENSG00000163704	285368	PRRT3	chr3	126.814	-0.553903	0.578871
ENSG00000116918	7257	TSNAX	chr1	1910.85	-0.264964	0.579119
ENSG00000215196	285696	BASP1-AS1	chr5	9.92007	-1.29727	0.579174
ENSG00000144029	64969	MRPS5	chr2	3448.93	-0.196531	0.579183
ENSG00000060642	55650	PIGV	chr1	354.478	-0.323273	0.579232
ENSG00000132323	80895	ILKAP	chr2	1376.61	-0.166181	0.579232
ENSG00000135052	51280	GOLM1	chr9	296.175	0.281052	0.579324
ENSG00000157399	415	ARSL	chrX	98.6955	0.491439	0.57948
ENSG00000163818	54585	LZTFL1	chr3	1105.37	-0.4369	0.5795
ENSG00000174327	201232	SLC16A13	chr17	45.9862	0.951734	0.5795
ENSG00000234147				34.3437	-1.62614	0.5795
ENSG00000013375	5238	PGM3	chr6	520.679	0.580881	0.57966
ENSG00000276509				27.8497	0.961733	0.57966
ENSG00000145833	9879	DDX46	chr5	5068.61	0.252662	0.57971
ENSG00000122786	800	CALD1	chr7	27.4723	-1.63791	0.579734
ENSG00000122958	9559	VPS26A	chr10	3296.53	0.218175	0.579744
ENSG00000213015	51157	ZNF580	chr19	372.723	-0.467631	0.579744
ENSG00000119953	10285	SMNDC1	chr10	2143.82	0.194744	0.579864
ENSG00000151304	153443	SRFBP1	chr5	1062.93	0.202296	0.579864
ENSG00000257663				72.9852	0.597088	0.579864
ENSG00000103353	56061	UBFD1	chr16	358.813	-0.453483	0.579958
ENSG00000273749	23191	CYFIP1	chr15	1707.94	-0.394012	0.579996
ENSG00000290548				441.982	0.225853	0.580192
ENSG00000267337	124904290	LOC124904290		82.6317	0.645052	0.580222
ENSG00000147874	54801	HAUS6	chr9	1232.5	0.363722	0.580365
ENSG00000173821	57674	RNF213	chr17	1311.43	-0.277872	0.580385
ENSG00000064547	9170	LPAR2	chr19	229.471	-0.774757	0.580389
ENSG00000115295	79745	CLIP4	chr2	395.074	0.65928	0.580389
ENSG00000130150	158747	MOSPD2	chrX	274.193	0.501253	0.580389
ENSG00000189171	6284	S100A13	chr1	87.7645	0.363381	0.580389
ENSG00000102780	160851	DGKH	chr13	51.3995	-0.778802	0.580439
ENSG00000089057	9962	SLC23A2	chr20	396.99	0.324739	0.580516
ENSG00000133250	84330	ZNF414	chr19	192.633	-0.856268	0.580516
ENSG00000178921	5198	PFAS	chr17	287.82	-0.350369	0.580516
ENSG00000281404	100506516	LINC01176		17.0043	1.07476	0.580516
ENSG00000091157	23335	WDR7	chr18	248.278	0.90007	0.580517
ENSG00000151576	79691	QTRT2	chr3	680.278	0.46049	0.580738
ENSG00000104671	10671	DCTN6	chr8	862.512	0.247256	0.580985
ENSG00000155858	134353	LSM11	chr5	78.6507	0.683062	0.580985
ENSG00000275835	114791	TUBGCP5	chr15	606.682	0.195314	0.581108
ENSG00000158006	5051	PAFAH2	chr1	155.594	-0.415673	0.581168
ENSG00000173915	84833	ATP5MK	chr10	3146.57	-0.297502	0.581533
ENSG00000078269	8871	SYNJ2	chr6	383.242	0.466507	0.581668
ENSG00000158092	4690	NCK1	chr3	937.857	-0.270016	0.581668
ENSG00000215845	100131187	TSTD1	chr1	4693.62	0.261739	0.581668
ENSG00000223979	105371564	SMCR2		20.243	-1.14397	0.581668
ENSG00000233527	101927599	ZNF529-AS1		505.082	0.266278	0.581668
ENSG00000267374	647946	MIR924HG	chr18	103.814	-0.531421	0.581668
ENSG00000117118	6390	SDHB	chr1	3848.17	-0.253728	0.581919
ENSG00000270757	100529241	HSPE1-MOB4	chr2	35.5926	-1.15247	0.5824
ENSG00000237489	387723	C10orf143	chr10	283.088	-0.233107	0.582458
ENSG00000111276	1027	CDKN1B	chr12	1140.92	0.299765	0.582548
ENSG00000055332	5610	EIF2AK2	chr2	3129.4	-0.193013	0.582609
ENSG00000101439	1471	CST3	chr20	1872.44	-0.368378	0.582609
ENSG00000291047				81.2715	0.668191	0.582641
ENSG00000180712	728175	LINC02363	chr4	18.3632	0.896972	0.582912
ENSG00000270182				21.5735	0.770161	0.583074
ENSG00000204713	5987	TRIM27	chr6_apd_hap1	1122.82	-0.361714	0.583082
ENSG00000117724	1063	CENPF	chr1	1159.76	-0.395721	0.583089
ENSG00000130962	5638	PRRG1	chrX	32.4999	1.3884	0.583089
ENSG00000131944	91442	FAAP24	chr19	85.3972	0.841154	0.583089
ENSG00000187676	145173	B3GLCT	chr13	245.933	-0.4051	0.583089
ENSG00000141098	81577	GFOD2	chr16	400.837	-0.492808	0.583312
ENSG00000166272	102724307	CYP17A1-AS1		821.751	0.328458	0.583312
ENSG00000173692	5707	PSMD1	chr2	4975.93	-0.191094	0.583312
ENSG00000175110	56945	MRPS22	chr3	1050.62	-0.241849	0.583312
ENSG00000273032	26220	DGCR5	chr22	14.6315	0.929458	0.583312
ENSG00000287750	102724156	LINC03026		7.86078	-1.7563	0.583312
ENSG00000273345				203.718	0.404554	0.583392
ENSG00000231439	100132169	WASIR2		54.8547	-0.484479	0.583613
ENSG00000267575	101927151	LINC02987		569.053	-0.246856	0.583634
ENSG00000160957	9401	RECQL4	chr8	25.3584	-0.761718	0.583759
ENSG00000105258	5438	POLR2I	chr19	2444.09	-0.29497	0.583837
ENSG00000110200	25906	ANAPC15	chr11	2302.81	-0.313212	0.583837
ENSG00000273841	6880	TAF9	chr5	7194.43	-0.230923	0.583947
ENSG00000139278	11010	GLIPR1	chr12	9582.26	-0.423557	0.583957
ENSG00000214029	101060200	ZNF891	chr12	255.11	0.485701	0.583957
ENSG00000223768	642852	LINC00205	chr21	109.201	0.44268	0.583957
ENSG00000107077	23081	KDM4C	chr9	833.1	-0.245771	0.583965
ENSG00000136810	7295	TXN	chr9	17222.2	-0.322893	0.583965
ENSG00000254473	105376114	UBQLN1-AS1		114.571	0.577158	0.583994
ENSG00000066651	60487	TRMT11	chr6	350.771	0.465822	0.584047
ENSG00000128641	4430	MYO1B	chr2	49.1838	-1.47714	0.584129
ENSG00000290003				57.3327	0.516617	0.584129
ENSG00000115267	64135	IFIH1	chr2	940.038	-0.343055	0.584157
ENSG00000187239	23048	FNBP1	chr9	7788.49	0.261375	0.584157
ENSG00000188037	1180	CLCN1	chr7	35.372	1.05923	0.584157
ENSG00000267458				440.1	-0.955964	0.584157
ENSG00000136738	8027	STAM	chr10	1425.15	0.276238	0.584286
ENSG00000127903	90485	ZNF835	chr19	42.3583	0.793505	0.584302
ENSG00000175595	2072	ERCC4	chr16	478.714	0.277703	0.584932
ENSG00000259953				163.907	-0.458197	0.585075
ENSG00000169203	440353	NPIPB12		166.621	-0.714597	0.58538
ENSG00000177169	8408	ULK1	chr12	175.023	-0.332329	0.58538
ENSG00000149658	54915	YTHDF1	chr20	611.797	0.236443	0.585397
ENSG00000174886	126328	NDUFA11	chr19	4762.77	-0.231056	0.585397
ENSG00000168237	132158	GLYCTK	chr3	80.7843	-0.590321	0.585429
ENSG00000237357				149.274	0.467852	0.585429
ENSG00000179477	242	ALOX12B	chr17	52.1183	-0.61006	0.585724
ENSG00000213889	147699	PPM1N	chr19	47.391	0.812953	0.585734
ENSG00000259326				20.8147	-1.14702	0.585734
ENSG00000205659	91750	LIN52	chr14	930.607	0.316609	0.585734
ENSG00000112367	9896	FIG4	chr6	2213.54	-0.224034	0.585854
ENSG00000227741	729867	LOC729867		19.1336	0.944579	0.585854
ENSG00000285627				15.5076	1.4135	0.585854
ENSG00000175497	57628	DPP10	chr2	136.571	0.834443	0.586031
ENSG00000286416				36.7525	0.769986	0.586307
ENSG00000163349	204851	HIPK1	chr1	2430.73	0.202791	0.586316
ENSG00000163435	1999	ELF3	chr1	14.8551	0.952914	0.586329
ENSG00000288815				118.322	0.537052	0.586329
ENSG00000173080	339403	RXFP4	chr1	11.4284	-1.2685	0.586715
ENSG00000233806	102723927	LINC01238		163.169	-0.413111	0.587233
ENSG00000233223	100996842	MPDU1-AS1		153.558	-0.352414	0.587328
ENSG00000100483	79609	VCPKMT	chr14	894.615	0.235182	0.587346
ENSG00000230148	100874362	HOXB-AS1	chr17	39.0089	-0.82988	0.587781
ENSG00000107758	5532	PPP3CB	chr10	276.17	0.658413	0.587807
ENSG00000236499	150197	LINC00896	chr22	13.675	0.683213	0.587952
ENSG00000288698				43.4282	-1.20769	0.588802
ENSG00000106351	3268	AGFG2	chr7	58.7261	-0.742139	0.588846
ENSG00000172432	54676	GTPBP2	chr6	137.787	0.352584	0.588846
ENSG00000174469	26047	CNTNAP2	chr7	114.414	1.66115	0.588846
ENSG00000181019	1728	NQO1	chr16	334.161	-0.621006	0.588846
ENSG00000182899	6165	RPL35A	chr3	23870.3	0.190827	0.588846
ENSG00000247877	121232371	FAM174A-DT		20.7391	1.08402	0.588846
ENSG00000121570	55211	DPPA4	chr3	4538.6	0.312778	0.589078
ENSG00000270640				12.8982	0.872562	0.589078
ENSG00000087338	64395	GMCL1	chr2	2210.33	-0.281452	0.589156
ENSG00000148468	221061	FAM171A1	chr10	34.859	1.20788	0.589323
ENSG00000228363	105374845	CHMP3-AS1		46.5886	0.564329	0.589393
ENSG00000119812	25940	FAM98A	chr2	758.134	-0.347306	0.589408
ENSG00000225470	554203	JPX	chrX	1713.29	0.266311	0.589408
ENSG00000230438				71.8028	0.87419	0.589408
ENSG00000286817				12.9497	1.13374	0.589408
ENSG00000288551				46.903	0.891234	0.589408
ENSG00000289613				39.8607	0.940989	0.589408
ENSG00000166664	89832	CHRFAM7A	chr15	86.2226	-0.564165	0.589563
ENSG00000227896	122152326	WAPL-DT		45.0524	-0.958863	0.589754
ENSG00000273008	118568825	CSGALNACT2-DT		35.4678	1.02727	0.589754
ENSG00000073969	4905	NSF	chr17_ctg5_hap1	741.635	-0.324893	0.589869
ENSG00000103194	9100	USP10	chr16	5278.78	-0.228029	0.589869
ENSG00000240859	100507642	LINC03014		41.5144	-1.22377	0.589869
ENSG00000272192	118568829	PDE7A-DT		7.66485	-0.884821	0.589869
ENSG00000278600				88.6903	0.800908	0.589869
ENSG00000182010	219790	RTKN2	chr10	140.055	-0.591829	0.590003
ENSG00000157873	8764	TNFRSF14	chr1	634.608	0.368623	0.590193
ENSG00000086712	55787	TXLNG	chrX	686.446	0.31826	0.590483
ENSG00000100211	25776	CBY1	chr22	277.784	0.303202	0.590483
ENSG00000228010				16.1328	1.04599	0.590483
ENSG00000174705	285590	SH3PXD2B	chr5	25.8621	-1.11191	0.590684
ENSG00000156860	64319	FBRS	chr16	433.007	-0.407679	0.590768
ENSG00000153246	22925	PLA2R1	chr2	57.9597	1.03071	0.590865
ENSG00000176915	23141	ANKLE2	chr12	2366.78	-0.329329	0.590865
ENSG00000070495	23210	JMJD6	chr17	2652.75	-0.228061	0.591079
ENSG00000272812				59.8312	0.370882	0.591079
ENSG00000007341	54879	ST7L	chr1	1397.59	0.259712	0.591193
ENSG00000183793	100288332	NPIPA5	chr16	134.842	0.447055	0.59124
ENSG00000204231	6257	RXRB	chr6_mcf_hap5	282.481	-0.4473	0.59124
ENSG00000162604	83941	TM2D1	chr1	910.796	-0.240744	0.591292
ENSG00000156531	84295	PHF6	chrX	2215.96	0.349103	0.591304
ENSG00000168310	3660	IRF2	chr4	619.299	0.363516	0.591501
ENSG00000259305	100533106	ZHX1-C8orf76	chr8	54.301	-0.569046	0.591521
ENSG00000257181				197.239	0.460736	0.59154
ENSG00000260063				71.1258	0.603435	0.591551
ENSG00000288759				89.0077	0.544629	0.591557
ENSG00000103264	79791	FBXO31	chr16	73.2921	-0.602793	0.591568
ENSG00000137845	102	ADAM10	chr15	1771.08	-0.270517	0.591568
ENSG00000171443	147807	ZNF524	chr19	61.777	-1.02718	0.591568
ENSG00000236444	171222	UBE2L5		19.065	-0.88453	0.591568
ENSG00000100139	85377	MICALL1	chr22	75.3983	-0.342347	0.591775
ENSG00000144401	151194	METTL21A	chr2	1981.76	-0.155364	0.591775
ENSG00000185133	27124	INPP5J	chr22	75.7522	-1.18885	0.591775
ENSG00000267496	23591	FAM215A	chr17	54.0315	-0.519136	0.591775
ENSG00000289878				17.0579	0.984648	0.591776
ENSG00000173120	22992	KDM2A	chr11	2372.38	0.176806	0.591787
ENSG00000272523				95.7259	0.528519	0.591787
ENSG00000113384	64083	GOLPH3	chr5	3839.87	-0.405792	0.592065
ENSG00000171928	51030	TVP23B	chr17	561.553	0.310328	0.592065
ENSG00000106617	51422	PRKAG2	chr7	271.575	0.699707	0.592135
ENSG00000124216	6615	SNAI1	chr20	30.1411	-1.13312	0.592341
ENSG00000047621	57102	FERRY3	chr12	485.777	0.468213	0.592417
ENSG00000111679	5777	PTPN6	chr12	6977.71	-0.367315	0.592417
ENSG00000088727	64147	KIF9	chr3	588.661	-0.243348	0.592475
ENSG00000169641	7798	LUZP1	chr1	1442.15	-0.39621	0.592475
ENSG00000171984	149840	SHLD1	chr20	440.205	0.214682	0.592741
ENSG00000160075	29101	SSU72	chr1	5738.49	-0.18864	0.593203
ENSG00000108306	84961	FBXL20	chr17	1960.24	0.216096	0.593253
ENSG00000104388	5862	RAB2A	chr8	3955.91	-0.225537	0.593269
ENSG00000273783				36.0812	-0.82285	0.593269
ENSG00000212743				37.9584	0.8677	0.593503
ENSG00000099337	9424	KCNK6	chr19	113.706	0.402064	0.593716
ENSG00000126860	2123	EVI2A	chr17	892.222	-0.430425	0.593716
ENSG00000157106	23049	SMG1	chr16	2405.57	0.251861	0.593716
ENSG00000150961	9871	SEC24D	chr4	626.642	-0.346678	0.593942
ENSG00000095397	25861	WHRN	chr9	22.642	-1.03598	0.593992
ENSG00000272129				16.9639	-1.35217	0.593992
ENSG00000291092	5387	PMS2P3	chr7	23.8688	0.551429	0.593992
ENSG00000010404	3423	IDS	chrX	5456.19	-0.270438	0.593996
ENSG00000029725	9135	RABEP1	chr17	1782.83	-0.285993	0.593996
ENSG00000077157	4660	PPP1R12B	chr1	408.273	0.281453	0.593996
ENSG00000088038	4849	CNOT3	chr19	156.102	-0.767095	0.593996
ENSG00000135540	57224	NHSL1	chr6	138.179	0.523856	0.593996
ENSG00000243708	100137049	PLA2G4B	chr15	34.391	-0.915523	0.593996
ENSG00000003436	7035	TFPI	chr2	9072.7	0.302759	0.594003
ENSG00000011243	26993	AKAP8L	chr19	336.302	0.325602	0.594003
ENSG00000054116	27095	TRAPPC3	chr1	5926.09	0.228623	0.594003
ENSG00000076201	25930	PTPN23	chr3	125.41	-0.619304	0.594003
ENSG00000144619	152330	CNTN4	chr3	12.1988	-1.0638	0.594003
ENSG00000148672	2746	GLUD1	chr10	2776.26	-0.286358	0.594003
ENSG00000154122	56172	ANKH	chr5	147.469	-0.571418	0.594003
ENSG00000182057				34.8419	-1.47445	0.594003
ENSG00000197599	645811	CCDC154	chr16	96.0691	0.496368	0.594003
ENSG00000247903				113.215	0.71059	0.594003
ENSG00000276085	6349	CCL3L1	chr17	40.2286	-1.01817	0.594003
ENSG00000268635				10.3032	-1.33941	0.594358
ENSG00000111269	1389	CREBL2	chr12	122.364	0.74406	0.594509
ENSG00000134852	9575	CLOCK	chr4	491.748	0.486511	0.594509
ENSG00000155729	130535	KCTD18	chr2	488.791	0.312896	0.594509
ENSG00000185716	730094	MOSMO	chr16	77.5631	0.816994	0.594509
ENSG00000197168	341676	NEK5	chr13	104.746	0.630811	0.594509
ENSG00000290040				21.6229	-0.706175	0.594509
ENSG00000213967	730087	ZNF726	chr19	159.308	-0.655589	0.594833
ENSG00000101843	5716	PSMD10	chrX	1784.82	-0.277639	0.594879
ENSG00000162688	178	AGL	chr1	524.223	0.292566	0.594879
ENSG00000258944				29.3448	0.690873	0.594879
ENSG00000230084				20.0727	0.708702	0.59502
ENSG00000272918				76.7762	0.556501	0.59502
ENSG00000013563	1774	DNASE1L1	chrX	305.974	-0.651538	0.595109
ENSG00000133884	5977	DPF2	chr11	4193.5	-0.332007	0.595109
ENSG00000143614	57459	GATAD2B	chr1	3415.19	0.250531	0.595109
ENSG00000152705	347732	CATSPER3	chr5	15.522	-0.992266	0.595109
ENSG00000286106	101929796	NOTCH2NLR		130.776	0.462633	0.595239
ENSG00000163125	23248	RPRD2	chr1	1210.46	0.219722	0.595385
ENSG00000115919	8942	KYNU	chr2	38.4743	-0.97303	0.595459
ENSG00000119707	58517	RBM25	chr14	6471.73	0.226905	0.595459
ENSG00000174788	126006	PCP2	chr19	39.4626	0.714886	0.595459
ENSG00000136448	4836	NMT1	chr17	1198.65	-0.246292	0.595745
ENSG00000119335	6418	SET	chr9	72249.8	0.320868	0.59608
ENSG00000169740	7580	ZNF32	chr10	773.593	0.173518	0.59608
ENSG00000118705	6185	RPN2	chr20	21522.5	-0.143106	0.596117
ENSG00000130635	1289	COL5A1	chr9	434.196	0.262451	0.596117
ENSG00000143228	83540	NUF2	chr1	74.7366	-0.814099	0.596117
ENSG00000123609	9111	NMI	chr2	6820.36	0.201279	0.596195
ENSG00000164587	6208	RPS14	chr5	222955	0.233494	0.596444
ENSG00000273061	101929351	CDC37L1-DT		51.1366	0.639608	0.596444
ENSG00000290127				60.3245	0.591989	0.596736
ENSG00000168701	29100	TMEM208	chr16	1565.8	-0.308469	0.596744
ENSG00000176209	114926	SMIM19	chr8	1825.15	0.276215	0.596744
ENSG00000274979				11.3715	1.17048	0.596744
ENSG00000271855				22.1113	-0.93594	0.596761
ENSG00000097033	51100	SH3GLB1	chr1	2446.71	-0.161304	0.596776
ENSG00000224063				37.496	0.578035	0.596776
ENSG00000287952				41.6143	-0.611134	0.59682
ENSG00000269858	112398	EGLN2	chr19	258.179	-0.546265	0.597116
ENSG00000197355	91373	UAP1L1	chr9	81.6291	-0.443866	0.59731
ENSG00000133835	3295	HSD17B4	chr5	1283.44	-0.272048	0.597646
ENSG00000283201	440519	ZNF724	chr19	9.62653	2.39826	0.597646
ENSG00000105612	1777	DNASE2	chr19	1542.68	-0.305841	0.59776
ENSG00000140287	3067	HDC	chr15	1667.29	0.855089	0.59776
ENSG00000156983	7862	BRPF1	chr3	350.335	-0.31939	0.59776
ENSG00000073464	1183	CLCN4	chrX	51.7645	1.08913	0.598015
ENSG00000167608	147798	TMC4	chr19	22.4289	0.851977	0.598015
ENSG00000172661	253725	WASHC2C	chr10	2871.89	-0.166154	0.598015
ENSG00000173011	93624	TADA2B	chr4	60.2833	-0.893137	0.598015
ENSG00000267100	147727	ILF3-DT	chr19	2040.36	0.218644	0.598015
ENSG00000006530	55750	AGK	chr7	1850.12	0.151747	0.598168
ENSG00000124466	27076	LYPD3	chr19	58.0822	-0.761606	0.598168
ENSG00000141012	2588	GALNS	chr16	213.871	-0.53408	0.598168
ENSG00000152359	134359	POC5	chr5	661.084	0.348966	0.598168
ENSG00000178809	378108	TRIM74		140.613	-0.557168	0.598168
ENSG00000239636	105378645	TFAP2E-AS1		641.96	-0.335857	0.598168
ENSG00000205323	84324	SARNP	chr12	5217.58	0.256183	0.598195
ENSG00000236782	118568799	ZNF593OS		72.5227	-0.391409	0.598196
ENSG00000159708	55282	LRRC36	chr16	25.1868	0.771594	0.598305
ENSG00000143222	51506	UFC1	chr1	9004.12	0.233566	0.599221
ENSG00000099290	387680	WASHC2A	chr10	2262.65	-0.245984	0.599357
ENSG00000090861	16	AARS1	chr16	751.127	-0.514754	0.599421
ENSG00000111300	80018	NAA25	chr12	1930.04	0.298217	0.599482
ENSG00000242553				11.4511	1.22589	0.599908
ENSG00000146909	64434	NOM1	chr7	321.685	-0.817906	0.600012
ENSG00000166839	348094	ANKDD1A	chr15	99.8373	0.612797	0.600012
ENSG00000028310	65980	BRD9	chr5	1301.97	0.254772	0.600325
ENSG00000159882	7773	ZNF230	chr19	80.4975	0.961398	0.60059
ENSG00000280571				311.918	-0.583943	0.60059
ENSG00000108797	8506	CNTNAP1	chr17	25.227	0.900125	0.600597
ENSG00000122970	28981	IFT81	chr12	686.927	0.254034	0.600597
ENSG00000204308	6048	RNF5	chr6_mann_hap4	2981.69	-0.193862	0.600597
ENSG00000284602				61.9919	0.58445	0.600808
ENSG00000070047	57661	PHRF1	chr11	59.0718	-0.71376	0.600878
ENSG00000163608	25871	NEPRO	chr3	613.988	0.343493	0.601084
ENSG00000259291	109729181	ZNF710-AS1		290.78	-0.338264	0.601099
ENSG00000178248	388882	FAM230I		17.4293	-1.02796	0.601115
ENSG00000287513				13.6368	1.12946	0.601115
ENSG00000101782	8780	RIOK3	chr18	2784.97	-0.162733	0.601136
ENSG00000251136	101929709	PARAIL		782.946	0.343588	0.601136
ENSG00000264207				110.499	0.386212	0.601136
ENSG00000140326	146059	CDAN1	chr15	288.51	0.361648	0.601618
ENSG00000099246	22931	RAB18	chr10	1831.52	-0.278627	0.601785
ENSG00000168765	2948	GSTM4	chr1	637.599	-0.300995	0.601785
ENSG00000240053	58496	LY6G5B	chr6_ssto_hap7	42.9125	-0.71354	0.601785
ENSG00000141622	494470	ARK2C	chr18	12.9263	-0.865123	0.601981
ENSG00000176407	56888	KCMF1	chr2	700.41	0.340492	0.602161
ENSG00000169764	7360	UGP2	chr2	4433.76	-0.204291	0.602274
ENSG00000164949	2669	GEM	chr8	33.3754	-0.710502	0.602397
ENSG00000108788	6945	MLX	chr17	977.94	-0.455878	0.602705
ENSG00000161328	115399	LRRC56	chr11	16.9999	1.2423	0.602731
ENSG00000147099	55869	HDAC8	chrX	1907.4	0.216121	0.602806
ENSG00000054392	55733	HHAT	chr1	282.453	-0.475682	0.602845
ENSG00000108219	81619	TSPAN14	chr10	645.006	0.230926	0.602917
ENSG00000163634	80145	THOC7	chr3	1915.27	-0.168386	0.602917
ENSG00000234222	105371260	LIX1L-AS1		88.281	0.548249	0.602917
ENSG00000288953				204.93	0.332976	0.602986
ENSG00000068354	4943	TBC1D25	chrX	355.098	-0.587942	0.603139
ENSG00000188229	10383	TUBB4B	chr9	817.299	-0.383156	0.603139
ENSG00000249915	10016	PDCD6	chr5	4404.76	-0.254245	0.603151
ENSG00000198157	79366	HMGN5	chrX	1037.79	-0.253891	0.603159
ENSG00000285967	646719	NIPBL-DT	chr5	404.165	0.565103	0.603248
ENSG00000255052	105369250	LOC105369250		53.9247	0.871298	0.603583
ENSG00000119523	85365	ALG2	chr9	658.977	-0.397549	0.603729
ENSG00000185127	387263	C6orf120	chr6	221.885	0.400219	0.603729
ENSG00000288830				80.9964	0.632145	0.603729
ENSG00000120519	84068	SLC10A7	chr4	346.25	0.409254	0.604152
ENSG00000204054	124900275	LOC124900275		472.779	-0.273144	0.604152
ENSG00000267871	105372476	ZNF460-AS1		68.7808	0.450291	0.604152
ENSG00000021300	58473	PLEKHB1	chr11	265.695	0.814778	0.604247
ENSG00000274570	643862	SPDYE10		44.094	0.703779	0.604247
ENSG00000270164	101927931	LINC01480		30.4109	0.858453	0.604435
ENSG00000167967	1877	E4F1	chr16	162.797	-0.520413	0.604514
ENSG00000225850				14.7013	1.01622	0.604514
ENSG00000287817				113.853	0.422758	0.604514
ENSG00000270049	101927837	ATP6V0D1-DT		217.076	0.263697	0.604962
ENSG00000289324				23.8968	1.36134	0.604962
ENSG00000047410	7175	TPR	chr1	9699.49	0.233678	0.605235
ENSG00000085377	5550	PREP	chr6	763.597	-0.347734	0.605235
ENSG00000137075	152006	RNF38	chr9	1604.63	0.240029	0.605235
ENSG00000165512	7570	ZNF22	chr10	6730.04	0.229485	0.605235
ENSG00000089157	6175	RPLP0	chr12	164349	-0.16762	0.605239
ENSG00000101146	8480	RAE1	chr20	1979.18	-0.212641	0.605239
ENSG00000134308	10971	YWHAQ	chr2	38718.8	-0.196109	0.605239
ENSG00000143753	8560	DEGS1	chr1	930.698	-0.227906	0.605239
ENSG00000167642	10653	SPINT2	chr19	15470.1	0.158867	0.605239
ENSG00000197275	25788	RAD54B	chr8	98.6893	-0.548067	0.605239
ENSG00000228701	100507633	TNKS2-DT		29.2362	-0.682029	0.605239
ENSG00000265458	105371941	NARF-AS2		27.2382	-0.975653	0.605239
ENSG00000187866	116224	PABIR1	chr9	206.052	0.461834	0.605921
ENSG00000159023	2035	EPB41	chr1	2072.64	0.267961	0.606096
ENSG00000101290	8760	CDS2	chr20	2317.52	-0.197852	0.606101
ENSG00000175390	8665	EIF3F	chr11	20629.1	0.164786	0.606101
ENSG00000132518	3000	GUCY2D	chr17	28.0816	-0.913122	0.606138
ENSG00000257342				145.797	1.47767	0.606258
ENSG00000272677	101928963	HNRNPD-DT		595.007	0.247088	0.606258
ENSG00000224046	101927420	DMTF1-AS1		68.1067	-0.527088	0.606261
ENSG00000160602	284086	NEK8	chr17	130.199	0.69657	0.606465
ENSG00000006194	10127	ZNF263	chr16	477.325	-0.284391	0.606518
ENSG00000124275	4552	MTRR	chr5	840.499	-0.259278	0.606518
ENSG00000136875	9128	PRPF4	chr9	1916.45	-0.212948	0.606518
ENSG00000157734	79856	SNX22	chr15	15.1237	-0.770182	0.606518
ENSG00000185813	5833	PCYT2	chr17	294.579	-0.588953	0.606518
ENSG00000213066	11116	CEP43	chr6	1751.84	0.214567	0.606518
ENSG00000223552	102724297	CCR5AS		15.8704	1.03421	0.606625
ENSG00000289523				95.3037	0.334841	0.606648
ENSG00000144746	10550	ARL6IP5	chr3	21770.6	0.294157	0.606763
ENSG00000196498	9612	NCOR2	chr12	223.79	-0.517403	0.606763
ENSG00000255517	101928069	DPP3-DT		366.628	0.315501	0.606763
ENSG00000105983	64327	LMBR1	chr7	553.966	-0.471713	0.60718
ENSG00000165948	122509	IFI27L1	chr14	408.956	-0.29405	0.60718
ENSG00000154545	728239	MAGED4	chrX	100.973	-1.13224	0.607233
ENSG00000187815	339559	ZFP69	chr1	104.646	0.482801	0.607274
ENSG00000161904	221496	LEMD2	chr6	183.341	-0.668244	0.607301
ENSG00000163682	6133	RPL9	chr4	55609.4	0.219716	0.607301
ENSG00000006747	85477	SCIN	chr7	19.3881	1.42219	0.607349
ENSG00000136143	8803	SUCLA2	chr13	1373.95	-0.273235	0.607349
ENSG00000151693	8853	ASAP2	chr2	98.4598	-0.775407	0.607349
ENSG00000176390	51379	CRLF3	chr17	1699.45	0.194774	0.607349
ENSG00000285545				28.8041	0.568735	0.607448
ENSG00000110721	1119	CHKA	chr11	675.177	-0.322768	0.607579
ENSG00000285763				11.8438	0.861841	0.607579
ENSG00000105821	27000	DNAJC2	chr7	2175.7	-0.211042	0.607591
ENSG00000226200				176.821	0.406724	0.607834
ENSG00000107669	11101	ATE1	chr10	1259.46	0.237493	0.607935
ENSG00000251201	100302736	TMED7-TICAM2	chr5	16.4485	0.685866	0.607935
ENSG00000272195				96.7776	-0.609698	0.607935
ENSG00000291176				363.482	-0.338026	0.608901
ENSG00000133789	23075	SWAP70	chr11	5862.11	0.26592	0.60916
ENSG00000285677	105371729	LOC105371729		11.5136	0.832159	0.60916
ENSG00000122218	1314	COPA	chr1	4055.71	-0.258456	0.609226
ENSG00000135272	29969	MDFIC	chr7	612.117	0.343455	0.609226
ENSG00000151176	196463	PLBD2	chr12	202.476	-0.443024	0.609226
ENSG00000169609	123207	C15orf40	chr15	866.255	-0.298291	0.609226
ENSG00000228065				465.211	-0.260224	0.609226
ENSG00000288956				82.0249	-0.907092	0.609598
ENSG00000182208	81532	MOB2	chr11	214.676	-0.58598	0.609669
ENSG00000230732				64.513	0.52472	0.609669
ENSG00000173261	153770	PLAC8L1	chr5	9.362	1.10982	0.609993
ENSG00000087269	8602	NOP14	chr4	382.224	-0.548143	0.610108
ENSG00000129810	151648	SGO1	chr3	235.01	-0.389964	0.610108
ENSG00000152102	130074	FAM168B	chr2	1301.43	-0.269328	0.610108
ENSG00000235724				29.6367	0.573638	0.610108
ENSG00000262001				58.5182	-0.927393	0.610108
ENSG00000120159	79886	CAAP1	chr9	782.921	0.24605	0.610205
ENSG00000248099	3640	INSL3	chr19	48.8674	-0.388065	0.610365
ENSG00000064419	23534	TNPO3	chr7	2110.53	-0.345131	0.610409
ENSG00000124787	10799	RPP40	chr6	1241.69	-0.240683	0.610409
ENSG00000136514	64108	RTP4	chr3	105.123	0.432699	0.610409
ENSG00000153790	136895	SPMIP4	chr7	253.732	0.523612	0.610409
ENSG00000203724	388722	C1orf53	chr1	11.8949	-1.20918	0.610409
ENSG00000204822	116540	MRPL53	chr2	2464.78	0.242176	0.610409
ENSG00000278376				40.986	-0.460447	0.610409
ENSG00000012174	51360	MBTPS2	chrX	475.752	-0.347411	0.610838
ENSG00000090975	57605	PITPNM2	chr12	81.265	0.478736	0.610838
ENSG00000103932	26015	RPAP1	chr15	197.476	-0.472716	0.610838
ENSG00000139990	8816	DCAF5	chr14	3172.76	-0.168787	0.610838
ENSG00000162385	4116	MAGOH	chr1	2566.08	-0.221832	0.610838
ENSG00000278709	105416157	NKILA		29.472	1.0208	0.610838
ENSG00000279317				22.974	-1.16237	0.610838
ENSG00000100095	23544	SEZ6L	chr22	4.42797	-1.62974	0.610953
ENSG00000238083	9884	LRRC37A	chr17	827.538	0.456824	0.611115
ENSG00000274105				10.9489	0.974966	0.611115
ENSG00000106772	158471	PRUNE2	chr9	159.852	-0.447679	0.61119
ENSG00000100403	23264	ZC3H7B	chr22	106.924	-0.319386	0.61143
ENSG00000131966	55860	ACTR10	chr14	2329.14	0.153947	0.61143
ENSG00000136783	25934	NIPSNAP3A	chr9	3662.16	-0.190978	0.61143
ENSG00000160789	4000	LMNA	chr1	993.877	0.489033	0.61143
ENSG00000164066	27152	INTU	chr4	340.4	0.63468	0.61143
ENSG00000251357				39.6568	-0.530494	0.61143
ENSG00000248636	105370027	LOC105370027		39.1779	-0.535933	0.611433
ENSG00000010072	83932	SPRTN	chr1	563.229	0.406469	0.611824
ENSG00000111834	345895	RSPH4A	chr6	54.773	0.653025	0.611824
ENSG00000130590	140700	SAMD10	chr20	188.261	-1.1608	0.611824
ENSG00000261879	100130950	ZNF594-DT	chr17	147.265	0.4789	0.611824
ENSG00000288752				16.9383	-0.886554	0.611824
ENSG00000006468	2115	ETV1	chr7	25.5976	0.953141	0.612098
ENSG00000127452	54850	FBXL12	chr19	1490.58	-0.401476	0.61246
ENSG00000070770	1459	CSNK2A2	chr16	531.115	0.297172	0.612462
ENSG00000254928				10.6676	-1.53307	0.612625
ENSG00000188938	158293	FAM120AOS	chr9	2078.42	0.152295	0.612654
ENSG00000269086	123497957	LINC02965		20.1716	1.07288	0.61267
ENSG00000137857	53905	DUOX1	chr15	17.0564	-1.10339	0.613142
ENSG00000058600	55718	POLR3E	chr16	1173.6	0.249189	0.613209
ENSG00000136636	51133	KCTD3	chr1	471.463	0.315468	0.613209
ENSG00000120656	6883	TAF12	chr1	971.246	-0.239794	0.613329
ENSG00000128699	94101	ORMDL1	chr2	5084.86	0.167211	0.613535
ENSG00000171223	3726	JUNB	chr19	1799.65	-0.524743	0.613535
ENSG00000162813	10380	BPNT1	chr1	550.467	-0.307385	0.613571
ENSG00000164187	92255	LMBRD2	chr5	195.389	0.454073	0.613736
ENSG00000186416	55922	NKRF	chrX	831.562	0.281872	0.613869
ENSG00000012232	2137	EXTL3	chr8	106.121	-0.698954	0.613876
ENSG00000163827	79442	LRRC2	chr3	26.1028	0.976635	0.613876
ENSG00000187609	54932	EXD3	chr9	192.501	-0.376843	0.613924
ENSG00000243811	140564	APOBEC3D	chr22	178.937	-0.322332	0.613924
ENSG00000184752	55967	NDUFA12	chr12	6807.47	-0.35121	0.61397
ENSG00000101247	79133	NDUFAF5	chr20	200.038	-0.369977	0.614075
ENSG00000122490	80148	SLC66A2	chr18	158.227	0.532215	0.614075
ENSG00000127824	7277	TUBA4A	chr2	649.835	0.488437	0.614277
ENSG00000152778	24138	IFIT5	chr10	689.815	0.327469	0.614277
ENSG00000168569	79064	TMEM223	chr11	751.909	-0.203524	0.614277
ENSG00000196152	7633	ZNF79	chr9	17.4983	1.32848	0.614277
ENSG00000133706	51520	LARS1	chr5	9966.33	0.208218	0.614516
ENSG00000142528	25888	ZNF473	chr19	309.598	-0.305452	0.614516
ENSG00000149100	10480	EIF3M	chr11	13200.4	0.174888	0.614516
ENSG00000155252	55361	PI4K2A	chr10	42.0403	-1.03481	0.614516
ENSG00000265118				22.0246	1.48051	0.614516
ENSG00000275910				15.0123	0.754347	0.614516
ENSG00000175216	9793	CKAP5	chr11	949.551	0.26365	0.614543
ENSG00000255857	100506649	PXN-AS1	chr12	564.61	0.238818	0.614543
ENSG00000263986				1993.58	0.32294	0.614543
ENSG00000099194	6319	SCD	chr10	2153.14	-0.302865	0.614563
ENSG00000181027	79147	FKRP	chr19	77.1671	-0.390864	0.614563
ENSG00000196967	199704	ZNF585A	chr19	876.234	0.313855	0.614563
ENSG00000113812	93973	ACTR8	chr3	685.357	-0.335318	0.61468
ENSG00000142186	57410	SCYL1	chr11	290.495	-0.379555	0.61468
ENSG00000173894	84733	CBX2	chr17	649.47	0.20514	0.61468
ENSG00000181800	414196	CELF2-AS1		29.0841	0.662151	0.61468
ENSG00000198890	55170	PRMT6	chr1	301.921	0.354396	0.61468
ENSG00000224420	199800	ADM5	chr19	67.1948	-0.810419	0.614833
ENSG00000224805	100874253	LINC00853	chr1	13.9318	-0.739363	0.614833
ENSG00000065665	55176	SEC61A2	chr10	330.92	-0.627885	0.614855
ENSG00000196678	112479	ERI2	chr16	382.045	-0.405332	0.614855
ENSG00000242759				18.4418	0.820156	0.615013
ENSG00000283765				65.9898	1.15688	0.615112
ENSG00000185837	100130717	HDHD5-AS1	chr22	26.6454	-0.807867	0.6152
ENSG00000102393	2717	GLA	chrX	2669.95	-0.270587	0.61551
ENSG00000147996	220869	ZNG1E		2109.69	-0.317819	0.615531
ENSG00000198018	57089	ENTPD7	chr10	151.243	-0.495528	0.615596
ENSG00000078369	2782	GNB1	chr1	3081.19	-0.15421	0.615806
ENSG00000089737	57062	DDX24	chr14	6792.6	0.218091	0.61603
ENSG00000254453	100874014	NAV2-AS2		26.4528	0.919437	0.61603
ENSG00000009335	9690	UBE3C	chr7	394.906	-0.217471	0.616191
ENSG00000185022	23764	MAFF	chr22	2131.21	-0.589318	0.616191
ENSG00000064489				59.9176	-1.34176	0.616273
ENSG00000166402	7275	TUB	chr11	13.5831	1.3929	0.616437
ENSG00000125351	65109	UPF3B	chrX	2176.04	0.228164	0.616674
ENSG00000182117	55505	NOP10	chr15	7213.94	0.333125	0.616674
ENSG00000261423	105370888	TMEM202-AS1		23.8046	-0.85559	0.616674
ENSG00000068745	51447	IP6K2	chr3	10502.5	0.16802	0.616733
ENSG00000271228				20.0493	0.593323	0.616919
ENSG00000184205	64061	TSPYL2	chrX	2805.75	0.4309	0.617075
ENSG00000110911	4891	SLC11A2	chr12	853.392	0.330062	0.617191
ENSG00000125650	5623	PSPN	chr19	105.128	-0.384933	0.617252
ENSG00000286409				16.7852	1.03703	0.617412
ENSG00000124103	200232	FAM209A	chr20	46.5056	0.587653	0.617444
ENSG00000106330	64598	MOSPD3	chr7	756.279	-0.455506	0.617497
ENSG00000289596				9.0839	-1.68157	0.617499
ENSG00000224950				16.2685	-1.31666	0.617577
ENSG00000238164				21.2988	1.14508	0.617681
ENSG00000286340				78.3954	-0.534386	0.617716
ENSG00000105875	29062	WDR91	chr7	529.749	0.567505	0.61783
ENSG00000142959	266675	BEST4	chr1	23.9588	0.740761	0.61783
ENSG00000197016	388566	ZNF470	chr19	108.455	0.818562	0.61783
ENSG00000288919				26.629	-0.682514	0.61783
ENSG00000224043				38.3386	0.542937	0.617842
ENSG00000077585	7107	GPR137B	chr1	38.027	0.948818	0.617896
ENSG00000134825	746	TMEM258	chr11	4437.77	-0.304935	0.617896
ENSG00000261187				19.5678	0.546344	0.617896
ENSG00000204560	8449	DHX16	chr6	833.25	-0.32095	0.617949
ENSG00000167770	55611	OTUB1	chr11	4702.29	-0.130359	0.618073
ENSG00000141524	11322	TMC6	chr17	520.493	-0.29304	0.618075
ENSG00000102265	7076	TIMP1	chrX	1859.79	-0.240533	0.618091
ENSG00000179041	23212	RRS1	chr8	154.829	-0.662991	0.618182
ENSG00000229337				53.0299	0.796179	0.618253
ENSG00000177732	6666	SOX12	chr20	491.792	0.281822	0.61828
ENSG00000276997				25.0945	0.486871	0.61828
ENSG00000278970	643836	ZFP62	chr5	473.582	-0.496282	0.618282
ENSG00000167912	100505501	TOX-DT		615.348	-0.219984	0.618376
ENSG00000167969	1632	ECI1	chr16	120.61	-0.588239	0.618376
ENSG00000229851	100506356	ARSD-AS1		127.462	0.590981	0.618388
ENSG00000274349	26149	ZNF658	chr9	15.8441	-1.10615	0.618448
ENSG00000105953	4967	OGDH	chr7	360.035	-0.452452	0.618983
ENSG00000127415	3425	IDUA	chr4	63.0733	-0.945956	0.618983
ENSG00000145757	83890	SPATA9	chr5	21.5634	-0.745741	0.618983
ENSG00000148225	114987	WDR31	chr9	128.678	-0.542776	0.618983
ENSG00000172780	339122	RAB43	chr3	18.3743	-1.42114	0.618983
ENSG00000286874				15.9735	0.805498	0.618983
ENSG00000169249	8233	ZRSR2	chrX	1003.94	0.330314	0.619399
ENSG00000070367	10640	EXOC5	chr14	1464.01	0.223519	0.619643
ENSG00000290125				53.5013	0.641298	0.619883
ENSG00000187630	317749	DHRS4L2	chr14	1321.12	-0.279737	0.619895
ENSG00000203667	116228	COX20	chr1	3039.73	0.24578	0.619895
ENSG00000275494				92.1297	0.607342	0.619895
ENSG00000124786	51000	SLC35B3	chr6	450.085	0.211461	0.619985
ENSG00000152207	57105	CYSLTR2	chr13	89.5707	0.905255	0.620013
ENSG00000155621	138241	C9orf85	chr9	579.449	0.293049	0.620013
ENSG00000222047	414236	C10orf55	chr10	30.8222	-0.594931	0.620013
ENSG00000162613	8880	FUBP1	chr1	6514.87	0.19429	0.620095
ENSG00000178234	63917	GALNT11	chr7	831.914	-0.40743	0.620332
ENSG00000289154				92.0613	0.750088	0.620517
ENSG00000124257	140825	NEURL2	chr20	40.0063	-0.635685	0.620534
ENSG00000158793	4817	NIT1	chr1	657.583	0.259478	0.620534
ENSG00000162976	130814	SLC66A3	chr2	1456.14	-0.15051	0.620534
ENSG00000116586	28956	LAMTOR2	chr1	4829.07	-0.28805	0.620584
ENSG00000286268				42.503	-0.526663	0.620584
ENSG00000263335				246.008	0.488814	0.620593
ENSG00000168096	124401	ANKS3	chr16	166.738	0.523137	0.620963
ENSG00000132846	84327	ZBED3	chr5	315.311	-0.374662	0.620976
ENSG00000180884	126375	ZNF792	chr19	375.181	0.315921	0.620976
ENSG00000155974	23426	GRIP1	chr12	34.3743	0.771086	0.620998
ENSG00000272368				34.1294	0.541187	0.620998
ENSG00000124279	79072	FASTKD3	chr5	198.84	0.409442	0.621335
ENSG00000100583	161394	SAMD15	chr14	11.2697	-1.14011	0.621365
ENSG00000152763	79819	DNAI4	chr1	104.291	0.436319	0.621412
ENSG00000187105	399671	HEATR4	chr14	53.9889	0.433081	0.621455
ENSG00000137038	90871	DMAC1	chr9	2128.88	-0.265753	0.621585
ENSG00000100938	51292	GMPR2	chr14	2366.55	-0.134955	0.621593
ENSG00000125944	10236	HNRNPR	chr1	11930.5	0.151568	0.62163
ENSG00000152894	5796	PTPRK	chr6	38.761	1.13115	0.62163
ENSG00000242259	128977	C22orf39	chr22	1420.04	-0.198339	0.62163
ENSG00000204574	23	ABCF1	chr6_mcf_hap5	1244.25	-0.164072	0.621726
ENSG00000219200	440400	RNASEK		3231.8	-0.212666	0.621876
ENSG00000226688	728558	ENTPD1-AS1	chr10	252.864	0.248429	0.622203
ENSG00000275180				14.3677	1.14403	0.622203
ENSG00000168061	29901	SAC3D1	chr11	49.1873	-0.831735	0.622268
ENSG00000072803	23291	FBXW11	chr5	1407.85	0.238094	0.622312
ENSG00000239961	23547	LILRA4	chr19	20.426	-1.86714	0.622622
ENSG00000114030	3836	KPNA1	chr3	1026.31	0.176006	0.622877
ENSG00000238039				20.5148	0.728106	0.622916
ENSG00000165195	5277	PIGA	chrX	1003.28	-0.232854	0.622943
ENSG00000185989	22821	RASA3	chr13	320.113	-0.487251	0.622943
ENSG00000197563	23556	PIGN	chr18	1131.58	-0.156624	0.623008
ENSG00000250506	1018	CDK3	chr17	50.5562	-0.851448	0.623008
ENSG00000178700	200895	DHFR2	chr3	70.6505	0.533772	0.623069
ENSG00000164627	221458	KIF6	chr6	38.0645	-0.966972	0.623949
ENSG00000153885	79047	KCTD15	chr19	178.39	-0.500805	0.62396
ENSG00000288871				61.6807	0.419971	0.62396
ENSG00000066827	57623	ZFAT	chr8	90.105	-0.848745	0.623971
ENSG00000137802	23005	MAPKBP1	chr15	73.3798	0.512022	0.623973
ENSG00000215375	4636	MYL5	chr4	226.613	-0.520758	0.624398
ENSG00000146830	64599	GIGYF1	chr7	957.376	-0.489084	0.624674
ENSG00000163659	25976	TIPARP	chr3	1246.83	0.217265	0.624674
ENSG00000289250				18.6611	1.04025	0.624674
ENSG00000228253	4509	ATP8		4603.77	-0.170605	0.624691
ENSG00000275709				11.6204	0.873551	0.624757
ENSG00000156345	23552	CDK20	chr9	127.517	-0.825725	0.624774
ENSG00000230733				10.1172	-0.974696	0.625177
ENSG00000090857	55066	PDPR	chr16	1490.2	0.276662	0.625233
ENSG00000123144	79002	TRIR	chr19	1510.45	-0.412595	0.625233
ENSG00000291035	91695	RRP7BP	chr22	674.169	-0.408158	0.625233
ENSG00000186231	114792	KLHL32	chr6	76.3499	0.656098	0.625342
ENSG00000087301	57544	TXNDC16	chr14	489.177	-0.322804	0.625374
ENSG00000177728	9772	TMEM94	chr17	312.303	-0.600757	0.625374
ENSG00000182568	6304	SATB1	chr3	6151.86	-0.27481	0.625374
ENSG00000249348	100885776	UGDH-AS1	chr4	185.195	0.392096	0.625452
ENSG00000055950	84545	MRPL43	chr10	1506.87	-0.197048	0.625576
ENSG00000106852	26468	LHX6	chr9	21.7622	-1.23967	0.625576
ENSG00000072135	26469	PTPN18	chr2	481.093	-0.280521	0.625677
ENSG00000254870	100532737	ATP6V1G2-DDX39B	chr6_ssto_hap7	91.7124	-0.684417	0.626075
ENSG00000171453	9533	POLR1C	chr6	576.184	0.28721	0.626651
ENSG00000083844	9422	ZNF264	chr19	290.204	-0.50973	0.626717
ENSG00000120451	399979	SNX19	chr11	736.029	-0.481338	0.626717
ENSG00000225614	84627	ZNF469	chr16	24.0068	-0.993439	0.626717
ENSG00000108961	29098	RANGRF	chr17	2560.91	-0.200432	0.627021
ENSG00000061936	6433	SFSWAP	chr12	1587.01	-0.167543	0.627385
ENSG00000166311	6609	SMPD1	chr11	96.4394	-0.940233	0.627385
ENSG00000182774	6218	RPS17		18332.6	-0.239074	0.627385
ENSG00000068903	22933	SIRT2	chr19	3926.85	-0.340934	0.627444
ENSG00000225792	105375304	SNX10-AS1		278.034	0.345456	0.627444
ENSG00000110628	5002	SLC22A18	chr11	117.765	-0.754216	0.627497
ENSG00000160049	1676	DFFA	chr1	4066.99	-0.167667	0.627497
ENSG00000261822				21.4931	-1.13599	0.627497
ENSG00000273398				167.488	-0.392811	0.627497
ENSG00000278540	31	ACACA	chr17	292.63	-0.231094	0.627497
ENSG00000112877	55722	CEP72	chr5	43.4972	-0.856692	0.627587
ENSG00000124201	57169	ZNFX1	chr20	757.658	0.351904	0.627664
ENSG00000264558				26.9353	-1.48489	0.627673
ENSG00000100281	10042	HMGXB4	chr22	1288.65	-0.18961	0.627695
ENSG00000103042	55238	SLC38A7	chr16	415.468	-0.404094	0.6279
ENSG00000164970	203259	FAM219A	chr9	29.1733	0.771241	0.6279
ENSG00000172123	55106	SLFN12	chr17	76.9517	0.617451	0.627931
ENSG00000267322	103091864	SNHG22		19.569	0.969479	0.627931
ENSG00000124678	6954	TCP11	chr6	11.0661	1.07795	0.628226
ENSG00000157778	84262	PSMG3	chr7	1975.54	-0.263529	0.628226
ENSG00000260101	101927402	AFTPH-DT		58.3272	0.667875	0.628226
ENSG00000187118	152100	CMC1	chr3	1243.76	-0.295461	0.628303
ENSG00000286320				46.5061	0.96563	0.628553
ENSG00000189229	105376944	LOC105376944		30.8548	1.10871	0.628672
ENSG00000163161	2071	ERCC3	chr2	1455.11	-0.298762	0.628863
ENSG00000173567	165082	ADGRF3	chr2	34.8727	0.726862	0.628902
ENSG00000232671	100507670	ZNF687-AS1		30.5707	-0.501684	0.629027
ENSG00000225265	100506161	TAF1A-AS1		78.1452	0.37385	0.629036
ENSG00000065183	10885	WDR3	chr1	1086.2	-0.263894	0.629255
ENSG00000122390	79903	NAA60	chr16	263.375	0.351578	0.629255
ENSG00000263917				465.575	-0.306918	0.629585
ENSG00000113272	54974	THG1L	chr5	1409.28	-0.266231	0.629641
ENSG00000140471	55180	LINS1	chr15	255.695	0.342255	0.629641
ENSG00000059378	64761	PARP12	chr7	323.962	0.365692	0.629863
ENSG00000123395	60673	ATG101	chr12	541.032	-0.234292	0.629863
ENSG00000266677				21.0151	1.09992	0.629863
ENSG00000289375				289.326	0.377467	0.629912
ENSG00000140988	6187	RPS2	chr16	74214.7	-0.416944	0.630022
ENSG00000166833	89797	NAV2	chr11	20.5031	0.733893	0.63016
ENSG00000185947	10308	ZNF267	chr16	338.677	0.294168	0.63016
ENSG00000178201	57191	VN1R1	chr19	82.2493	0.761827	0.630207
ENSG00000113048	23107	MRPS27	chr5	3266.15	-0.146614	0.630349
ENSG00000186051	6887	TAL2	chr9	12.1569	1.04823	0.630349
ENSG00000245317	100996419	MRNIP-DT		41.1537	0.687057	0.630349
ENSG00000243156	57553	MICAL3	chr22	68.2738	-0.676958	0.63081
ENSG00000120685	80209	PROSER1	chr13	572.373	-0.24914	0.630911
ENSG00000196793	8187	ZNF239	chr10	28.9294	1.16744	0.63094
ENSG00000204304	5089	PBX2	chr6_apd_hap1	300.415	-0.330289	0.630946
ENSG00000254003	102723885	SRI-AS1		17.7247	0.825549	0.631202
ENSG00000174483	582	BBS1	chr11	238.545	0.490858	0.631399
ENSG00000188747	10811	NOXA1	chr9	33.6672	0.768727	0.631407
ENSG00000175931	63893	UBE2O	chr17	156.403	-0.517978	0.631445
ENSG00000254427	101928812	LINC02696		83.7959	0.639601	0.631455
ENSG00000286001				175.229	-0.442243	0.631545
ENSG00000070761	29105	CFAP20	chr16	1875.7	-0.199983	0.631617
ENSG00000136381	3658	IREB2	chr15	1275.07	0.146691	0.631617
ENSG00000144040	94097	SFXN5	chr2	152.895	0.747238	0.631617
ENSG00000236780	644838	LINC01829	chr2	7.22497	-1.11343	0.631617
ENSG00000238287				36.4462	0.528295	0.631617
ENSG00000260286	101928603	ARMH2		9.25412	1.23857	0.631617
ENSG00000075275	9620	CELSR1	chr22	15.4005	-0.953567	0.631683
ENSG00000113141	3550	IK	chr5	10814.4	0.217872	0.631683
ENSG00000260643				172.608	-0.329965	0.631683
ENSG00000157429	124903710	LOC124903710		24.0446	1.3033	0.631764
ENSG00000288756				14.9723	0.908433	0.632208
ENSG00000258365				23.0692	0.939256	0.632228
ENSG00000162877	148811	PM20D1	chr1	31.8744	1.38824	0.632307
ENSG00000123268	466	ATF1	chr12	519.23	-0.243461	0.632549
ENSG00000285596				86.8213	-0.546219	0.632549
ENSG00000132950	9205	ZMYM5	chr13	5246.91	0.176211	0.632701
ENSG00000160799	151903	CCDC12	chr3	2750.72	-0.227834	0.632701
ENSG00000132604	7014	TERF2	chr16	1724.66	0.395014	0.632833
ENSG00000137726	53826	FXYD6	chr11	986.065	0.558733	0.632845
ENSG00000125995	140823	ROMO1	chr20	4370.85	-0.30171	0.632856
ENSG00000105662	23373	CRTC1	chr19	126.717	-0.787265	0.632891
ENSG00000102317	5935	RBM3	chrX	11400	-0.216864	0.632956
ENSG00000166455	123775	C16orf46	chr16	39.041	-0.543206	0.632956
ENSG00000205765	285636	RIMOC1	chr5	1202.39	0.322165	0.632956
ENSG00000215045	392862	GRID2IP	chr7	13.109	0.873202	0.632956
ENSG00000290536	729423	HNRNPA1P6		27.5918	-0.562452	0.633029
ENSG00000288739				28.3896	-0.854507	0.633116
ENSG00000160050	79140	CCDC28B	chr1	1932.26	0.204596	0.633138
ENSG00000075426	2355	FOSL2	chr2	737.733	0.324749	0.633175
ENSG00000168028	3921	RPSA	chr3	25106.9	-0.177464	0.633215
ENSG00000127081	83744	ZNF484	chr9	98.0543	0.701362	0.633664
ENSG00000290560	653188	GUSBP3	chr5	387.453	0.183695	0.633758
ENSG00000130311	79016	DDA1	chr19	1959.19	-0.192867	0.633778
ENSG00000143436	65005	MRPL9	chr1	3927.09	-0.155595	0.634309
ENSG00000086061	3301	DNAJA1	chr9	3834.63	0.251634	0.634433
ENSG00000147155	10682	EBP	chrX	6176.71	-0.267817	0.634433
ENSG00000181666	284459	ZNF875	chr19	1761.32	0.182779	0.63479
ENSG00000227630	100506810	LINC01132	chr1	30.2817	1.06731	0.63479
ENSG00000272325	11165	NUDT3	chr6	1633.26	-0.182897	0.63479
ENSG00000289156	107985892	LOC107985892		68.4183	0.454808	0.63479
ENSG00000168090	10980	COPS6	chr7	11541.1	-0.139835	0.634851
ENSG00000260924				59.0599	-0.921529	0.634888
ENSG00000174945	155185	AMZ1	chr7	35.2789	0.857492	0.634961
ENSG00000117155	117178	SSX2IP	chr1	859.802	0.276553	0.635187
ENSG00000058673	9877	ZC3H11A	chr1	3479.99	0.206586	0.63524
ENSG00000114656	57501	CFAP92	chr3	212.478	-0.422264	0.63524
ENSG00000146243	134728	IRAK1BP1	chr6	174.502	0.468545	0.635331
ENSG00000167699	51031	GLOD4	chr17	1730.18	-0.182087	0.635331
ENSG00000256139				5.93873	1.06574	0.635331
ENSG00000271646	117134601	IRF2-DT		245.174	0.374087	0.635331
ENSG00000006534	221	ALDH3B1	chr11	47.3245	-0.976011	0.635508
ENSG00000149548	80071	CCDC15	chr11	176.715	-0.508474	0.635869
ENSG00000156831	286053	NSMCE2	chr8	1015.59	0.19936	0.635869
ENSG00000184451	2826	CCR10	chr17	133.206	0.42208	0.635869
ENSG00000184575	11260	XPOT	chr12	3603.51	-0.239774	0.635869
ENSG00000082196	114899	C1QTNF3	chr5	159.295	0.474904	0.635896
ENSG00000169499	59339	PLEKHA2	chr8	867.252	-0.269572	0.635896
ENSG00000259399	100527943	TGIF2-RAB5IF	chr20	164.116	-0.358336	0.635896
ENSG00000130522	3727	JUND	chr19	4623.94	-0.238015	0.636098
ENSG00000140859	3801	KIFC3	chr16	31.2959	0.630504	0.636098
ENSG00000163319	51023	MRPS18C	chr4	3261.05	0.310088	0.636098
ENSG00000237036	220930	ZEB1-AS1	chr10	165.405	0.288569	0.636098
ENSG00000270012				33.4859	-0.915932	0.636098
ENSG00000000419	8813	DPM1	chr20	639.018	-0.327371	0.636224
ENSG00000287024				31.1345	-0.440667	0.636236
ENSG00000090376	11213	IRAK3	chr12	2253.74	0.196768	0.63632
ENSG00000074319	7251	TSG101	chr11	2437.63	0.179689	0.636321
ENSG00000188846	9045	RPL14	chr3	27225.4	-0.266477	0.636321
ENSG00000203879	2664	GDI1	chrX	626.411	-0.387059	0.636321
ENSG00000100083	26088	GGA1	chr22	368.819	-0.620281	0.636451
ENSG00000171552	598	BCL2L1	chr20	376.263	-0.604258	0.636451
ENSG00000237476	101928891	LINC01637		26.4803	0.978468	0.636451
ENSG00000250548	101927780	LINC01303		11.7857	1.3772	0.636451
ENSG00000290956	100421577	FAM21EP		52.9541	0.466937	0.636451
ENSG00000291129	728448	PPIEL	chr1	275.796	0.302005	0.636451
ENSG00000102804	8848	TSC22D1	chr13	3402.31	0.253657	0.636486
ENSG00000141198	10040	TOM1L1	chr17	29.583	-0.963794	0.636505
ENSG00000267011				20.0927	0.536845	0.636505
ENSG00000177917	151188	ARL6IP6	chr2	2027.23	-0.177622	0.636644
ENSG00000100578	9786	KIAA0586	chr14	767.381	0.218446	0.63675
ENSG00000137821	54839	LRRC49	chr15	71.7999	0.826594	0.636805
ENSG00000184434	64922	LRRC19	chr9	12.0998	0.982322	0.637019
ENSG00000174996	64837	KLC2	chr11	18.9785	1.00186	0.637036
ENSG00000145882	78991	PCYOX1L	chr5	228.535	-0.404796	0.637142
ENSG00000184857	25880	TMEM186	chr16	130.324	0.359953	0.637142
ENSG00000229111	100873965	MED4-AS1	chr13	30.55	0.504394	0.637142
ENSG00000008277	53616	ADAM22	chr7	220.101	0.48278	0.637237
ENSG00000140545	4240	MFGE8	chr15	578.453	-0.812447	0.637237
ENSG00000117305	3155	HMGCL	chr1	887.654	-0.229939	0.637257
ENSG00000130227	23039	XPO7	chr8	814.153	0.220071	0.637264
ENSG00000132825	5509	PPP1R3D	chr20	25.4252	0.912869	0.63731
ENSG00000221994	57232	ZNF630	chrX	88.1217	0.73858	0.637389
ENSG00000155846	133522	PPARGC1B	chr5	193.516	-0.680484	0.638021
ENSG00000178982	27335	EIF3K	chr19	6679.65	-0.181964	0.638021
ENSG00000180488	374986	MIGA1	chr1	736.984	0.180948	0.638021
ENSG00000185869	374899	ZNF829	chr19	106.217	0.562778	0.638021
ENSG00000258476	101927153	LINC02207		86.531	0.707194	0.638021
ENSG00000233461	122526782	TSNAX-DT		47.1509	-0.828223	0.63821
ENSG00000267120				176.549	-0.33362	0.638476
ENSG00000125633	54520	CCDC93	chr2	813.659	0.300415	0.638609
ENSG00000107819	81855	SFXN3	chr10	955.814	-0.526283	0.63864
ENSG00000147894	203228	C9orf72	chr9	2052.66	0.292555	0.63864
ENSG00000167618	3904	LAIR2	chr19	24.7967	-0.918065	0.63864
ENSG00000139719	65082	VPS33A	chr12	617.14	-0.289608	0.638671
ENSG00000148606	11128	POLR3A	chr10	666.396	-0.223528	0.638671
ENSG00000162571	254173	TTLL10	chr1	71.9102	-0.743127	0.63877
ENSG00000251034				154.208	0.504197	0.63877
ENSG00000257315	100381270	ZBED6	chr1	559.404	0.626161	0.63877
ENSG00000282034				492.162	-0.257017	0.63877
ENSG00000087460	2778	GNAS	chr20	19876.4	0.210017	0.638809
ENSG00000104856	5971	RELB	chr19	75.319	-0.542755	0.638809
ENSG00000148057	414328	IDNK	chr9	943.281	0.260723	0.638834
ENSG00000268530	105372430	LOC105372430		19.1284	0.773648	0.638834
ENSG00000285920				234.624	-0.570907	0.639061
ENSG00000290731	440895	LOC440895		146.721	0.379467	0.639061
ENSG00000102003	6855	SYP	chrX	29.0471	0.706032	0.639066
ENSG00000101901	79868	ALG13	chrX	1396.05	0.187562	0.639513
ENSG00000078401	1906	EDN1	chr6	17.3856	1.19664	0.63976
ENSG00000271270	100507032	TMCC1-DT	chr3	450.798	-0.340498	0.63976
ENSG00000226445				52.2706	0.421676	0.639794
ENSG00000278627				18.5625	-0.879639	0.639794
ENSG00000176714	79635	CCDC121	chr2	34.4033	0.914783	0.639856
ENSG00000186660	80829	ZFP91	chr11	1235.64	-0.207968	0.640027
ENSG00000131873	22856	CHSY1	chr15	2067.47	-0.244257	0.640032
ENSG00000147592	51110	LACTB2	chr8	272.356	0.260806	0.640032
ENSG00000206573	440944	THUMPD3-AS1	chr3	1673.03	0.282604	0.640032
ENSG00000288670				29.7171	0.621557	0.640032
ENSG00000114125	9616	RNF7	chr3	2556.05	-0.152665	0.64027
ENSG00000137776	79811	SLTM	chr15	6492.4	0.234775	0.64045
ENSG00000246273	283104	SBF2-AS1	chr11	178.839	0.36648	0.640456
ENSG00000290796	91355	LRP5L	chr22	202.632	0.404116	0.640757
ENSG00000108666	64149	C17orf75	chr17	497.872	0.189097	0.640964
ENSG00000117862	51060	TXNDC12	chr1	5898.11	0.210696	0.640977
ENSG00000083168	7994	KAT6A	chr8	1508.93	0.274945	0.641301
ENSG00000171962	83450	DRC3	chr17	148.363	0.348174	0.641301
ENSG00000267481				30.2236	0.458992	0.64133
ENSG00000272953				24.7952	-0.685248	0.641342
ENSG00000231969	101929231	MMADHC-DT		60.3346	0.513178	0.641428
ENSG00000177082	84942	WDR73	chr15	643.335	0.302545	0.641454
ENSG00000188372	7784	ZP3	chr7	811.703	-0.236077	0.641479
ENSG00000133872	51669	SARAF	chr8	10621.6	-0.154518	0.641633
ENSG00000163806	245711	SPDYA	chr2	99.0757	0.478459	0.641633
ENSG00000198824	283489	CHAMP1	chr13	145.697	-0.434834	0.641633
ENSG00000214717	9189	ZBED1	chrX	683.197	-0.265963	0.641633
ENSG00000106460	54664	TMEM106B	chr7	2533.93	-0.222085	0.641751
ENSG00000132842	8546	AP3B1	chr5	1330.11	-0.24709	0.641751
ENSG00000225721				16.7103	-0.909949	0.641751
ENSG00000280206				251.035	-0.299967	0.641751
ENSG00000285151				20.6473	0.69091	0.641751
ENSG00000285204	130453475	SMN-AS1		20.6473	0.69091	0.641751
ENSG00000231871	100873949	IPO9-AS1		24.538	-1.06916	0.641767
ENSG00000206344	253018	HCG27	chr6_cox_hap2	19.6068	-1.19535	0.642115
ENSG00000284946				141.064	-1.21373	0.642115
ENSG00000204839	642475	MROH6	chr8	40.2375	-0.46969	0.64212
ENSG00000224957	101927215	LINC01266		59.9497	0.505872	0.64212
ENSG00000258504				54.4079	0.531577	0.64212
ENSG00000015676	23386	NUDCD3	chr7	970.557	-0.366266	0.642194
ENSG00000147533	51125	GOLGA7	chr8	3524.43	-0.2084	0.642194
ENSG00000288766				29.314	0.606017	0.642194
ENSG00000261267				10.5735	1.26977	0.642269
ENSG00000198689	10479	SLC9A6	chrX	433.064	0.338644	0.642319
ENSG00000139549	50846	DHH	chr12	15.1425	1.13048	0.642479
ENSG00000142676	6135	RPL11	chr1	44365.6	0.182811	0.642479
ENSG00000235903	100509894	CPB2-AS1	chr13	312.322	0.341885	0.642479
ENSG00000253392				15.5006	0.81111	0.642739
ENSG00000166228	5092	PCBD1	chr10	1566.31	-0.185798	0.642882
ENSG00000146410	113115	MTFR2	chr6	89.827	-0.641113	0.643211
ENSG00000160948	51160	VPS28	chr8	2901.72	-0.162392	0.643211
ENSG00000187522	51182	HSPA14	chr10	1215.26	-0.244563	0.643211
ENSG00000285184				41.9044	0.886445	0.643211
ENSG00000289750	64145	RBSN	chr3	43.6609	1.23762	0.643516
ENSG00000116984	4548	MTR	chr1	1070.93	0.31442	0.643621
ENSG00000164879	761	CA3	chr8	22.0655	0.789001	0.643621
ENSG00000124762	1026	CDKN1A	chr6	1114.54	-0.735893	0.643794
ENSG00000121897	11019	LIAS	chr4	917.491	0.204826	0.644044
ENSG00000046647	54960	GEMIN8	chrX	635.445	-0.185407	0.644105
ENSG00000129472	84932	RAB2B	chr14	631.497	0.207872	0.644211
ENSG00000143727	52	ACP1	chr2	11356.1	0.18171	0.644211
ENSG00000164405	27089	UQCRQ	chr5	6544.22	-0.296731	0.644211
ENSG00000289295				77.9691	0.483467	0.644211
ENSG00000117748	6118	RPA2	chr1	3535.89	-0.224459	0.644234
ENSG00000183696	7378	UPP1	chr7	94.5696	0.531	0.644234
ENSG00000231154				27.6731	0.695128	0.644234
ENSG00000237491	105378580	LINC01409		54.9037	-0.498645	0.644234
ENSG00000138028	10669	CGREF1	chr2	30.5242	-0.873069	0.644313
ENSG00000124126	57580	PREX1	chr20	487.002	-0.357924	0.644491
ENSG00000162377	65260	COA7	chr1	222.837	-0.58517	0.644686
ENSG00000116698	9887	SMG7	chr1	2518.34	-0.252659	0.64475
ENSG00000231305				26.4129	-0.909945	0.64475
ENSG00000111897	57515	SERINC1	chr6	3765.84	0.20965	0.644969
ENSG00000289109				16.3953	-0.762533	0.644969
ENSG00000279738				165.101	0.479237	0.644971
ENSG00000162337	4041	LRP5	chr11	94.2278	0.47624	0.645309
ENSG00000169239	11238	CA5B	chrX	1151.28	0.306442	0.645542
ENSG00000132141	10693	CCT6B	chr17	131.708	-0.300071	0.645678
ENSG00000163736	5473	PPBP	chr4	1182.03	-2.38408	0.645678
ENSG00000198010	9228	DLGAP2	chr8	137.121	0.704029	0.645678
ENSG00000254531	90024	FLJ20021	chr4	114.64	-0.474426	0.645678
ENSG00000182472	147968	CAPN12	chr19	70.637	0.613648	0.645695
ENSG00000228606	100287049	DCAF8-DT		243.1	0.352367	0.645695
ENSG00000289255				13.9027	-0.853408	0.645742
ENSG00000142039	90324	CCDC97	chr19	198.219	-0.41862	0.645853
ENSG00000278558	728229	TMEM191B	chr22	17.6866	-0.81245	0.645853
ENSG00000196993	100507607	NPIPB9		18.9019	1.15824	0.646323
ENSG00000281649	100506710	EBLN3P	chr9	3085.54	0.259595	0.646323
ENSG00000141568	3607	FOXK2	chr17	803.474	-0.290885	0.646387
ENSG00000155034	80028	FBXL18	chr7	22.5111	-0.599267	0.64658
ENSG00000178385	389072	PLEKHM3	chr2	408.74	0.288141	0.64658
ENSG00000104689	8797	TNFRSF10A	chr8	531.572	-0.319163	0.646603
ENSG00000258232				149.867	-0.451485	0.646745
ENSG00000069275	64710	NUCKS1	chr1	19156.6	-0.235888	0.646751
ENSG00000107816	84445	LZTS2	chr10	131.87	-0.380643	0.646751
ENSG00000261098				17.7549	0.960905	0.646937
ENSG00000164091	80335	WDR82	chr3	1384.64	-0.157565	0.646968
ENSG00000164713	25798	BRI3	chr7	173.935	-0.281945	0.646983
ENSG00000290464	283507	SUGT1P3	chr13	44.9009	0.396713	0.646983
ENSG00000090863	2734	GLG1	chr16	4754.75	-0.28697	0.647083
ENSG00000119772	1788	DNMT3A	chr2	7205.14	0.355835	0.647242
ENSG00000162526	81629	TSSK3	chr1	27.553	0.740952	0.647242
ENSG00000187080	391191	OR2AK2	chr1	13.7835	0.629069	0.647242
ENSG00000289476				36.3557	0.653087	0.647242
ENSG00000125812	64412	GZF1	chr20	545.543	0.314511	0.647321
ENSG00000093000	10762	NUP50	chr22	1953.88	-0.206721	0.64773
ENSG00000183309	9831	ZNF623	chr8	257.195	0.356304	0.64773
ENSG00000198380	2673	GFPT1	chr2	625.944	0.308401	0.64773
ENSG00000260423	101930452	LINC02367		15.9953	0.804327	0.64773
ENSG00000164902	51808	PHAX	chr5	671.402	0.209586	0.647852
ENSG00000136319	91875	TTC5	chr14	1102.82	0.197301	0.648059
ENSG00000277782				35.762	0.676692	0.648059
ENSG00000107745	10367	MICU1	chr10	1555.09	0.221073	0.648132
ENSG00000281903	107987295	ASMER1		10.7724	1.05821	0.648132
ENSG00000286797				15.7223	0.699663	0.648132
ENSG00000260220	399693	CCDC187		16.5048	-1.33999	0.648208
ENSG00000128245	7533	YWHAH	chr22	2659.7	-0.384453	0.648308
ENSG00000106336	26261	FBXO24	chr7	15.7101	1.46612	0.64888
ENSG00000149922	6911	TBX6	chr16	25.1253	-1.06282	0.64888
ENSG00000183155	5877	RABIF	chr1	436.387	-0.257335	0.64888
ENSG00000203644				132.492	0.470392	0.64888
ENSG00000259234	729911	ANKRD34C-AS1	chr15	13.672	-0.750123	0.64888
ENSG00000261118				12.9822	-0.886561	0.64888
ENSG00000262370				52.9778	0.686078	0.64888
ENSG00000286181				8.80071	1.37032	0.64888
ENSG00000261335	105274304	LOC105274304		16.0372	-0.79265	0.64899
ENSG00000144895	83939	EIF2A	chr3	5506.52	0.188253	0.649242
ENSG00000035664	23604	DAPK2	chr15	59.2009	-0.532524	0.649418
ENSG00000103021	29070	CFAP263	chr16	66.9599	0.535274	0.649418
ENSG00000162722	25893	TRIM58	chr1	1021.2	0.29953	0.649418
ENSG00000196867	140612	ZFP28	chr19	102.412	-0.625977	0.649418
ENSG00000204103	9935	MAFB	chr20	18.7417	0.848584	0.649418
ENSG00000286329				17.688	0.859078	0.649418
ENSG00000109686	152503	SH3D19	chr4	150.828	0.543114	0.649665
ENSG00000128408	26150	RIBC2	chr22	30.3527	-0.763614	0.649665
ENSG00000213722	23564	DDAH2	chr6_cox_hap2	5759.85	-0.322103	0.649668
ENSG00000239382	84964	ALKBH6	chr19	275.465	0.256265	0.649668
ENSG00000063015	124925	SEZ6	chr17	46.3617	0.782491	0.649981
ENSG00000267666				15.6294	-0.688286	0.650116
ENSG00000163617	57577	CCDC191	chr3	400.079	0.272229	0.650191
ENSG00000144214	129530	LYG1	chr2	13.2259	0.84151	0.650236
ENSG00000171466	54811	ZNF562	chr19	245.264	-0.427597	0.650236
ENSG00000229676	57615	ZNF492	chr19	86.7839	-0.809042	0.650236
ENSG00000261535				31.1166	0.837899	0.650644
ENSG00000290867	103091866	LINC01145		638.685	0.174965	0.650764
ENSG00000184083	54954	FAM120C	chrX	236.42	-0.350349	0.650815
ENSG00000225930	26082	LINC02249	chr15	19.3431	0.687302	0.650815
ENSG00000131788	10401	PIAS3	chr1	593.209	-0.429894	0.651412
ENSG00000010803	22955	SCMH1	chr1	963.399	-0.375336	0.651587
ENSG00000160584	23387	SIK3	chr11	393.253	0.313437	0.651587
ENSG00000147601	7013	TERF1	chr8	1887.44	0.256034	0.651728
ENSG00000085872	10523	CHERP	chr19	284.268	-0.519823	0.651881
ENSG00000179399	2262	GPC5	chr13	39.1461	1.30112	0.651888
ENSG00000166135	55662	HIF1AN	chr10	568.878	-0.423763	0.651916
ENSG00000266469				18.0781	-1.21211	0.651916
ENSG00000118231	1421	CRYGD	chr2	1294.39	0.199279	0.652079
ENSG00000114346	1894	ECT2	chr3	117.359	-0.495287	0.652121
ENSG00000104154	7782	SLC30A4	chr15	247.993	0.320136	0.652173
ENSG00000230690	105373526	LOC105373526		27.8596	-0.814497	0.652173
ENSG00000289114				11.1863	0.945442	0.652173
ENSG00000013374	51667	NUB1	chr7	3107.36	-0.161728	0.652365
ENSG00000108578	642	BLMH	chr17	2229.93	-0.213437	0.652365
ENSG00000198841	112970	KTI12	chr1	1038	0.230448	0.652365
ENSG00000289440				48.0344	0.566963	0.652446
ENSG00000112245	7803	PTP4A1	chr6	5560.44	-0.238439	0.652579
ENSG00000160949	4796	TONSL	chr8	61.1655	-0.773278	0.652723
ENSG00000245857	100652791	GS1-24F4.2	chr8	25.0755	0.707304	0.652769
ENSG00000268650	102725254	LOC102725254		9.48804	0.820287	0.652828
ENSG00000291242				10.4469	1.11819	0.652828
ENSG00000221946	53822	FXYD7	chr19	16.2936	1.23982	0.652843
ENSG00000143942	494143	CHAC2	chr2	76.8262	0.468543	0.653056
ENSG00000239900	158	ADSL	chr22	4604.71	-0.170617	0.653056
ENSG00000277687				32.1728	0.565751	0.653056
ENSG00000142892	10026	PIGK	chr1	2325.43	-0.308505	0.653296
ENSG00000174516	246330	PELI3	chr11	17.947	0.768815	0.653296
ENSG00000179295	5781	PTPN11	chr12	4831.76	-0.157084	0.653296
ENSG00000005486	57414	RHBDD2	chr7	1970.41	-0.341479	0.653499
ENSG00000145860	153830	RNF145	chr5	848.274	0.32578	0.653499
ENSG00000149474	57325	KAT14	chr20	1038.64	-0.275844	0.653499
ENSG00000183023	6546	SLC8A1	chr2	114.296	-0.767062	0.653499
ENSG00000081087	28962	OSTM1	chr6	352.384	-0.240938	0.654078
ENSG00000048392	50484	RRM2B	chr8	713.399	0.232083	0.6542
ENSG00000110171	10612	TRIM3	chr11	26.9785	-0.993427	0.6542
ENSG00000116954	64121	RRAGC	chr1	431.77	-0.308733	0.6542
ENSG00000162065	57465	TBC1D24	chr16	739.092	0.313258	0.6542
ENSG00000162694	2135	EXTL2	chr1	1106.26	0.334616	0.6542
ENSG00000166192	123228	SENP8	chr15	47.7212	0.799611	0.6542
ENSG00000167987	55048	VPS37C	chr11	23.7461	-0.916479	0.6542
ENSG00000171612	84275	SLC25A33	chr1	461.856	-0.383199	0.6542
ENSG00000175048	79683	ZDHHC14	chr6	103.493	-0.612283	0.6542
ENSG00000234156				66.9563	0.837078	0.6542
ENSG00000238113	103352539	LINC01410		178.237	-0.26173	0.6542
ENSG00000240591				64.1174	0.469687	0.6542
ENSG00000268744				30.8218	0.764859	0.6542
ENSG00000273010				40.041	-0.734682	0.6542
ENSG00000290994	645332	FAM86C2P	chr11	27.3894	0.921895	0.6542
ENSG00000137343	79969	ATAT1	chr6_dbb_hap3	800.737	-0.267766	0.654491
ENSG00000120688	11193	WBP4	chr13	876.851	0.222826	0.654704
ENSG00000148948	57689	LRRC4C	chr11	85.3547	0.901065	0.654865
ENSG00000168071	283234	CCDC88B	chr11	203.979	0.283555	0.654865
ENSG00000170445	3035	HARS1	chr5	3755.6	-0.235064	0.654865
ENSG00000117242	100861548	PINK1-AS		119.822	-0.389864	0.6549
ENSG00000240990	221883	HOXA11-AS	chr7	14.7638	1.0457	0.65498
ENSG00000063180	770	CA11	chr19	46.3304	0.546886	0.655073
ENSG00000215012	79680	RTL10	chr22	958.212	-0.209819	0.655073
ENSG00000185055	100130771	EFCAB10	chr7	20.8688	0.790803	0.655568
ENSG00000151445	63894	VIPAS39	chr14	915.561	-0.213299	0.655646
ENSG00000269556	84548	TMEM185A	chrX	395.52	-0.287957	0.655677
ENSG00000289319				44.5863	0.724197	0.655677
ENSG00000237753				53.9215	-0.626795	0.655804
ENSG00000115084	80255	SLC35F5	chr2	749.59	0.252256	0.656059
ENSG00000154710	27342	RABGEF1	chr7	604.103	0.221483	0.656143
ENSG00000274536	115891964	MIR223HG		126.631	-0.339347	0.656143
ENSG00000276216				348.155	0.503226	0.656143
ENSG00000278845	84311	MRPL45	chr17	3544.14	0.144596	0.656143
ENSG00000107140	7016	TESK1	chr9	101.313	-0.481084	0.656201
ENSG00000185245	2811	GP1BA	chr17	41.3832	1.00535	0.656201
ENSG00000092978	55105	GPATCH2	chr1	481.189	0.291601	0.656258
ENSG00000288917				89.8414	-0.300129	0.656518
ENSG00000015413	1800	DPEP1	chr16	30.5384	-1.20707	0.656533
ENSG00000164406	116842	LEAP2	chr5	45.1775	0.461418	0.656657
ENSG00000139168	85437	ZCRB1	chr12	3827.52	0.228546	0.656753
ENSG00000108523	26001	RNF167	chr17	3581.2	-0.337329	0.656768
ENSG00000123836	5208	PFKFB2	chr1	913.337	-0.293624	0.656876
ENSG00000177340	79857	FLJ13224	chr12	26.2855	-1.23976	0.656876
ENSG00000183691	9241	NOG	chr17	123.527	-0.370689	0.656876
ENSG00000249464	285419	LINC01091	chr4	16.3203	-1.12954	0.656876
ENSG00000289960				33.8952	-0.779705	0.656876
ENSG00000291043	2749	GLUD1P3	chr10	244.868	-0.336572	0.656876
ENSG00000198814	2710	GK	chrX	894.602	0.279326	0.656921
ENSG00000184887	90135	BTBD6	chr14	64.5123	-0.547317	0.656983
ENSG00000116191	55103	RALGPS2	chr1	494.169	0.385528	0.657008
ENSG00000138380	79800	CARF	chr2	360.921	-0.326998	0.657008
ENSG00000166685	9382	COG1	chr17	842.821	-0.30237	0.657008
ENSG00000229807	7503	XIST	chrX	3500.64	0.985152	0.657008
ENSG00000276842				83.239	0.542201	0.657008
ENSG00000289285				45.1989	0.515228	0.657008
ENSG00000169752	145957	NRG4	chr15	150.6	0.48791	0.657495
ENSG00000154957	7566	ZNF18	chr17	326.566	-0.401973	0.657551
ENSG00000104763	427	ASAH1	chr8	4758.17	-0.173129	0.657807
ENSG00000110906	83892	KCTD10	chr12	417.025	-0.434214	0.657807
ENSG00000139998	376267	RAB15	chr14	44.4079	0.871276	0.657968
ENSG00000120437	39	ACAT2	chr6	1793.52	-0.223635	0.658013
ENSG00000234136				9.96612	0.781557	0.658032
ENSG00000177599	126069	ZNF491	chr19	78.4914	0.727884	0.658268
ENSG00000073792	10644	IGF2BP2	chr3	4402.7	0.236019	0.658685
ENSG00000136147	51131	PHF11	chr13	1344.97	0.21815	0.658763
ENSG00000168002	5436	POLR2G	chr11	5050.03	-0.178769	0.658763
ENSG00000100100	113791	PIK3IP1	chr22	2389.26	-0.504506	0.658923
ENSG00000146376	93663	ARHGAP18	chr6	700.549	0.303315	0.658923
ENSG00000268565				31.9354	0.475643	0.658923
ENSG00000278811	100289211	LINC00624	chr1	75.1309	0.529913	0.658923
ENSG00000108298	6143	RPL19	chr17	52020.5	-0.178566	0.65901
ENSG00000115368	84128	WDR75	chr2	1194.12	0.263053	0.65908
ENSG00000290737				144.906	0.359371	0.65908
ENSG00000289455				18.0161	1.03091	0.659205
ENSG00000269343	100293516	ZNF587B	chr19	193.694	0.609421	0.65923
ENSG00000253716	100507316	MINCR		358.228	0.300361	0.659232
ENSG00000198825	22876	INPP5F	chr10	239.33	-0.315258	0.65928
ENSG00000099866	8174	MADCAM1	chr19	42.8122	-1.16018	0.659351
ENSG00000158023	144406	CFAP251	chr12	44.2382	-0.560772	0.659351
ENSG00000095059	1725	DHPS	chr19	2734.93	-0.232172	0.659453
ENSG00000111737	11021	RAB35	chr12	95.7737	-0.499379	0.659453
ENSG00000126001	11190	CEP250	chr20	453.036	-0.459631	0.659453
ENSG00000134291	79022	TMEM106C	chr12	2307.74	-0.178479	0.659453
ENSG00000141034	79018	GID4	chr17	298.605	-0.405839	0.659453
ENSG00000160961	84449	ZNF333	chr19	1034.66	0.173864	0.659453
ENSG00000255561	91893	FDXACB1	chr11	128.318	0.705213	0.659453
ENSG00000259959				82.8469	0.926835	0.659453
ENSG00000274659	107984539	LINC02371		22.3135	-0.721244	0.659453
ENSG00000289023				10.6327	1.08956	0.659453
ENSG00000290972	440482	ANKRD20A5P	chr18	35.3059	0.818556	0.659453
ENSG00000138496	83666	PARP9	chr3	1312.75	-0.166633	0.659728
ENSG00000235568	150372	NFAM1	chr22	54.407	-0.693686	0.659728
ENSG00000276445				12.5754	0.854838	0.659728
ENSG00000291259				465.436	0.370871	0.660089
ENSG00000180988	390077	OR52N2	chr11	16.1	0.970703	0.660163
ENSG00000162746	127943	FCRLB	chr1	30.532	0.909757	0.660234
ENSG00000179085	54344	DPM3	chr1	1457.98	-0.263793	0.660234
ENSG00000105926	51678	PALS2	chr7	585.313	0.328185	0.660281
ENSG00000167658	1938	EEF2	chr19	38790.8	-0.200099	0.660302
ENSG00000260329				49.8721	0.873112	0.660458
ENSG00000115310	57142	RTN4	chr2	3372.27	-0.240015	0.660745
ENSG00000137806	51103	NDUFAF1	chr15	711.633	-0.2261	0.660745
ENSG00000141179	58488	PCTP	chr17	899.066	-0.252731	0.660745
ENSG00000165915	91252	SLC39A13	chr11	215.785	-0.596145	0.660745
ENSG00000184384	84441	MAML2	chr11	131.184	0.521097	0.660745
ENSG00000225393				30.45	0.551276	0.660745
ENSG00000235314				31.4759	-0.992647	0.660767
ENSG00000273972				17.9282	-0.756679	0.66084
ENSG00000130517	54858	PGPEP1	chr19	1096.18	-0.257059	0.660923
ENSG00000163171	10602	CDC42EP3	chr2	447.688	0.322281	0.660923
ENSG00000223611	170067	SUPT20HL2	chrX	11.899	0.619445	0.660923
ENSG00000288398				59.5901	-0.850822	0.660923
ENSG00000124181	5335	PLCG1	chr20	64.0045	-0.665402	0.661314
ENSG00000132388	7326	UBE2G1	chr17	4103.89	-0.115728	0.661314
ENSG00000225518				11.6815	-1.08713	0.661314
ENSG00000108055	9126	SMC3	chr10	4886.42	-0.202301	0.661699
ENSG00000103249	1186	CLCN7	chr16	161.179	-0.69	0.661787
ENSG00000105793	85865	GTPBP10	chr7	539.815	0.330566	0.661787
ENSG00000162909	824	CAPN2	chr1	1170.06	0.30325	0.661787
ENSG00000176024	79898	ZNF613	chr19	72.1413	0.681926	0.661787
ENSG00000172115	54205	CYCS	chr7	7556.93	-0.179525	0.661925
ENSG00000112200	26036	ZNF451	chr6	4033.3	0.187546	0.661984
ENSG00000134109	9695	EDEM1	chr3	3078.17	-0.237227	0.661984
ENSG00000149639	140710	MTCL2	chr20	67.4004	-0.399456	0.661984
ENSG00000049089	1298	COL9A2	chr1	55.6358	-0.621617	0.662209
ENSG00000090060	10914	PAPOLA	chr14	14789.4	-0.185295	0.662269
ENSG00000262160				152.418	1.695	0.662392
ENSG00000291106	100505687	SNHG33	chr3	806.669	-0.211882	0.662483
ENSG00000197361	283807	FBXL22	chr15	26.6322	-0.827787	0.662515
ENSG00000291258				527.176	-0.249342	0.662515
ENSG00000127328	117177	RAB3IP	chr12	945.714	-0.179965	0.662598
ENSG00000104381	54332	GDAP1	chr8	657.846	0.234947	0.662613
ENSG00000229474	197135	PATL2	chr15	240.293	0.25397	0.662668
ENSG00000163683	201895	SMIM14	chr4	883.983	-0.242287	0.663309
ENSG00000138185	953	ENTPD1	chr10	463.887	0.372815	0.663404
ENSG00000141526	9123	SLC16A3	chr17	66.3245	-0.845905	0.663404
ENSG00000160613	9159	PCSK7	chr11	503.493	-0.490053	0.663404
ENSG00000213516	494115	RBMXL1	chr1	1003.1	0.283865	0.663434
ENSG00000060491	11054	OGFR	chr20	79.1632	-0.622048	0.663502
ENSG00000289314				29.023	-0.5605	0.663502
ENSG00000138100	57159	TRIM54	chr2	19.1534	0.789953	0.663904
ENSG00000164440	167838	TXLNB	chr6	261.811	-0.331141	0.663904
ENSG00000286408				190.456	0.371941	0.66416
ENSG00000271392				25.2519	0.725341	0.664176
ENSG00000172046	10869	USP19	chr3	138.34	0.634288	0.664278
ENSG00000273076				21.5141	0.500037	0.664278
ENSG00000023318	23071	ERP44	chr9	4859.91	-0.165992	0.66453
ENSG00000134824	9415	FADS2	chr11	705.472	-0.406134	0.66453
ENSG00000165507	11067	DEPP1	chr10	493.441	-0.803819	0.66453
ENSG00000196951	100129858	SCOC-AS1	chr4	500.169	-0.277945	0.66453
ENSG00000254876	100499484	SUGT1P4-STRA6LP	chr9	73.8569	0.692617	0.66453
ENSG00000278206				45.8385	0.656212	0.66453
ENSG00000289315				27.7916	0.741912	0.66453
ENSG00000178917	285346	ZNF852		428.621	-0.344198	0.664569
ENSG00000130382	4298	MLLT1	chr19	77.2564	-0.806069	0.665023
ENSG00000255152	100532732	MSH5-SAPCD1	chr6_qbl_hap6	57.7582	0.584148	0.665063
ENSG00000180398	90411	MCFD2	chr2	2259.03	-0.170992	0.665205
ENSG00000108312	7343	UBTF	chr17	900.694	-0.318134	0.665207
ENSG00000291215				190.779	0.405092	0.665313
ENSG00000127838	25953	PNKD	chr2	3261.4	-0.195292	0.665341
ENSG00000186889	200728	TMEM17	chr2	194.758	0.364403	0.665341
ENSG00000238133	339751	MAP3K20-AS1	chr2	45.6344	0.609161	0.665341
ENSG00000164649	55536	CDCA7L	chr7	7283.27	-0.136166	0.66538
ENSG00000267432				27.2906	0.90879	0.66538
ENSG00000103342	2935	GSPT1	chr16	1735.94	0.204366	0.665846
ENSG00000105372	6223	RPS19	chr19	100156	-0.192145	0.665846
ENSG00000286989				16.0184	0.88073	0.665956
ENSG00000112685	55770	EXOC2	chr6	749.454	-0.202547	0.665983
ENSG00000022840	9921	RNF10	chr12	4293.06	-0.285135	0.666003
ENSG00000289210				70.1704	0.542728	0.666681
ENSG00000186854	105374836	LOC105374836		16.224	-1.08407	0.667209
ENSG00000120539	84930	MASTL	chr10	760.037	-0.320238	0.667258
ENSG00000112304	55856	ACOT13	chr6	2867.46	0.187029	0.667305
ENSG00000128394	200316	APOBEC3F	chr22	439.552	-0.258082	0.667305
ENSG00000170653	11016	ATF7	chr12	1330.39	0.252981	0.667305
ENSG00000196756	388796	SNHG17	chr20	1056.33	-0.216886	0.667305
ENSG00000281005	283876	LINC00921	chr16	44.9831	0.686038	0.667305
ENSG00000011021	1185	CLCN6	chr1	352.838	0.212205	0.667388
ENSG00000071082	6160	RPL31	chr2	67777.3	0.197403	0.667388
ENSG00000072864	54820	NDE1	chr16	1001.32	-0.235453	0.667388
ENSG00000184110	728689	EIF3CL	chr16	14083.8	-0.25473	0.667388
ENSG00000185000	8694	DGAT1	chr8	139.419	-0.300166	0.667388
ENSG00000284626				18.0651	1.11877	0.667388
ENSG00000131069	55902	ACSS2	chr20	577.946	0.38948	0.667401
ENSG00000231412	128193286	LINC03078		73.1493	-0.368611	0.667425
ENSG00000288990				156.789	0.377183	0.667511
ENSG00000088543	51161	C3orf18	chr3	114.451	-0.82086	0.667512
ENSG00000112234	26235	FBXL4	chr6	564.528	0.239344	0.667512
ENSG00000137073	55833	UBAP2	chr9	1181.19	-0.294748	0.667512
ENSG00000224376				23.7531	-0.910988	0.667512
ENSG00000162620	127255	LRRIQ3	chr1	87.3928	0.613343	0.667752
ENSG00000170234	114825	PWWP2A	chr5	623.421	0.417704	0.667752
ENSG00000213593	51075	TMX2	chr11	3167	0.13567	0.667752
ENSG00000214711	440854	CAPN14	chr2	34.6689	0.758974	0.667752
ENSG00000111364	57696	DDX55	chr12	2265.49	0.19852	0.667803
ENSG00000135338	167691	LCA5	chr6	86.6651	0.679836	0.667941
ENSG00000157557	2114	ETS2	chr21	2684.72	0.27162	0.66804
ENSG00000261126	100506070	RBFADN	chr18	13.6115	-0.93648	0.66804
ENSG00000274667				60.1478	0.682282	0.66804
ENSG00000121270	85320	ABCC11	chr16	27.2418	-0.712073	0.668169
ENSG00000286952	124909384	LOC124909384		63.0775	0.751822	0.668448
ENSG00000103248	64779	MTHFSD	chr16	139.683	-0.536332	0.668479
ENSG00000018699	55622	TTC27	chr2	1618.86	-0.191556	0.668884
ENSG00000105171	10775	POP4	chr19	1168.1	0.204189	0.668884
ENSG00000137965	10561	IFI44	chr1	429.754	0.309583	0.668884
ENSG00000106483	6424	SFRP4	chr7	18.3652	-0.861946	0.668979
ENSG00000250309				20.1512	0.550717	0.668979
ENSG00000234171	100506054	RNASEH1-DT	chr2	607.645	-0.234545	0.669287
ENSG00000100982	63935	PCIF1	chr20	2198.83	0.124491	0.669571
ENSG00000268983				8.81594	-0.762986	0.670422
ENSG00000090432	79594	MUL1	chr1	554.17	-0.926121	0.670484
ENSG00000119004	57404	CYP20A1	chr2	1345.84	0.207216	0.670484
ENSG00000116151	79906	MORN1	chr1	121.278	-0.352389	0.670636
ENSG00000159884	203260	CCDC107	chr9	343.241	-0.612559	0.670653
ENSG00000109775	55325	UFSP2	chr4	968.206	-0.15494	0.670683
ENSG00000253320				406.323	-0.37089	0.671109
ENSG00000286650				15.163	0.910697	0.671321
ENSG00000138658	55345	ZGRF1	chr4	285.811	-0.488698	0.671651
ENSG00000205791	503693	LOH12CR2	chr12	28.7866	0.652447	0.671651
ENSG00000155959	7411	VBP1	chrX	2051.04	-0.198219	0.672218
ENSG00000162702	23528	ZNF281	chr1	8009.33	0.191628	0.672218
ENSG00000269973				61.5786	0.72049	0.672254
ENSG00000174276	741	ZNHIT2	chr11	79.2851	-0.644132	0.672367
ENSG00000070814	6949	TCOF1	chr5	963.488	-0.319728	0.672547
ENSG00000071967	79901	CYBRD1	chr2	674.35	-0.214047	0.672547
ENSG00000132434	55915	LANCL2	chr7	624.128	0.265541	0.672547
ENSG00000136238	5879	RAC1	chr7	4611.69	-0.340871	0.672547
ENSG00000167005	11051	NUDT21	chr16	2961.78	-0.179658	0.672547
ENSG00000227258	101929212	SMIM2-AS1		12.2247	0.958353	0.672547
ENSG00000290425	728233	PI4KAP1	chr22	1176.2	-0.675151	0.672547
ENSG00000291065	441666	LOC441666	chr10	30.5479	0.882111	0.672547
ENSG00000188130	6300	MAPK12	chr22	203.056	-0.455783	0.672618
ENSG00000198700	55705	IPO9	chr1	2368.44	-0.269334	0.672618
ENSG00000249502	121232375	MED28-DT		16.2829	0.86338	0.672777
ENSG00000135622	10505	SEMA4F	chr2	61.2838	-0.925156	0.67288
ENSG00000186998	129080	EMID1	chr22	458.745	0.333157	0.673026
ENSG00000164889	6522	SLC4A2	chr7	216.451	-0.259196	0.673149
ENSG00000179057	283284	IGSF22	chr11	30.2371	0.92571	0.673598
ENSG00000111057	3875	KRT18	chr12	1163.28	-0.329477	0.673666
ENSG00000186056	100129196	MATN1-AS1	chr1	56.6076	-0.90382	0.673666
ENSG00000257135				33.3201	0.740662	0.673666
ENSG00000113448	5144	PDE4D	chr5	1403.58	-0.223224	0.673755
ENSG00000232788	124900513	PDK1-AS1		62.3482	-0.559736	0.673797
ENSG00000090020	6548	SLC9A1	chr1	52.3835	-0.704259	0.673983
ENSG00000135763	9816	URB2	chr1	67.4641	-0.732704	0.673996
ENSG00000138175	403	ARL3	chr10	1242.37	0.216284	0.674324
ENSG00000143162	8804	CREG1	chr1	4414.21	-0.253781	0.674324
ENSG00000151413	80224	NUBPL	chr14	703.118	-0.222564	0.674324
ENSG00000162396	25973	PARS2	chr1	48.7917	-0.850956	0.674324
ENSG00000167380	7769	ZNF226	chr19	626.29	0.212107	0.674324
ENSG00000168522	2339	FNTA	chr8	1884.58	-0.368482	0.674324
ENSG00000187688	51393	TRPV2	chr17	1166.68	-0.298763	0.674324
ENSG00000253356				6.56181	1.05553	0.674324
ENSG00000260314	4360	MRC1	chr10	38.541	0.914707	0.674324
ENSG00000183486	4600	MX2	chr21	549.938	0.312592	0.674707
ENSG00000205078	100130958	SYCE1L	chr16	99.1919	-0.393807	0.674707
ENSG00000240567	101243545	LINC02067	chr3	91.375	0.369184	0.674711
ENSG00000119632	83982	IFI27L2	chr14	550.235	0.287928	0.674719
ENSG00000238198	100996251	LRIG2-DT		22.689	0.678397	0.674981
ENSG00000271643	105377023	PDCD6IP-DT		19.1146	0.704423	0.675094
ENSG00000289045				156.724	0.286056	0.675493
ENSG00000196204	441191	RNF216P1	chr7	529.507	0.255711	0.675576
ENSG00000254266	101927003	PKIA-AS1		16.5205	0.506987	0.675576
ENSG00000078043	9063	PIAS2	chr18	1925.17	-0.249881	0.67577
ENSG00000087206	51720	UIMC1	chr5	1530.89	0.222953	0.67577
ENSG00000257303				315.979	-0.203644	0.675938
ENSG00000204946	100289678	ZNF783	chr7	384.616	-0.52174	0.675973
ENSG00000288595				11.004	0.776366	0.675973
ENSG00000287126	124907726	LOC124907726		22.5273	-0.489681	0.675987
ENSG00000158711	2005	ELK4	chr1	760.265	0.205753	0.676249
ENSG00000154743	80746	TSEN2	chr3	613.342	-0.2282	0.676288
ENSG00000196689	7442	TRPV1	chr17	42.1143	0.888423	0.676349
ENSG00000197763	114112	TXNRD3	chr3	744.784	-0.249962	0.676349
ENSG00000196371	2526	FUT4	chr11	56.6177	-0.602469	0.676374
ENSG00000222020	101928111	HDAC4-AS1		90.34	-0.290932	0.676374
ENSG00000119965	80007	C10orf88	chr10	289.776	0.628889	0.676408
ENSG00000071242	6196	RPS6KA2	chr6	80.5383	0.606062	0.676435
ENSG00000093100				62.6421	0.544436	0.676435
ENSG00000111666	56994	CHPT1	chr12	226.63	0.337678	0.676435
ENSG00000147224	5631	PRPS1	chrX	5576.45	-0.163526	0.676459
ENSG00000204385	80736	SLC44A4	chr6_apd_hap1	13.0905	0.958936	0.676892
ENSG00000266933				17.9781	-0.762579	0.676892
ENSG00000148411	138151	NACC2	chr9	16.0804	-0.936525	0.67696
ENSG00000067606	5590	PRKCZ	chr1	155.812	0.553266	0.67717
ENSG00000075131	54962	TIPIN	chr15	357.428	0.195295	0.677223
ENSG00000108107	6158	RPL28	chr19	13542.5	-0.200718	0.677223
ENSG00000110395	867	CBL	chr11	963.949	-0.274901	0.677223
ENSG00000129566	7011	TEP1	chr14	165.153	0.248173	0.677223
ENSG00000141858	90378	SAMD1	chr19	375.275	-0.339553	0.677223
ENSG00000167565	29946	SERTAD3	chr19	1036.18	0.250907	0.677223
ENSG00000113296	7060	THBS4	chr5	18.5192	-0.757429	0.677347
ENSG00000127463	23065	EMC1	chr1	1274.01	-0.442633	0.677452
ENSG00000289698				25.1366	-0.793756	0.677452
ENSG00000262482				69.187	-0.322956	0.677485
ENSG00000176454	254531	LPCAT4	chr15	128.806	-0.64613	0.67763
ENSG00000133574	55303	GIMAP4	chr7	57.737	1.00032	0.677691
ENSG00000189298	80317	ZKSCAN3	chr6	131.422	0.486394	0.677691
ENSG00000225889				15.5195	-0.90651	0.677691
ENSG00000251396				35.9617	-0.808493	0.677691
ENSG00000257390				52.476	0.473873	0.677691
ENSG00000119927	57678	GPAM	chr10	127.192	0.631287	0.677842
ENSG00000085982	55230	USP40	chr2	978.865	-0.162692	0.677973
ENSG00000070610	57704	GBA2	chr9	301.886	-0.637063	0.678087
ENSG00000091164	9352	TXNL1	chr18	4691.63	0.167161	0.678087
ENSG00000277763				28.0053	0.643306	0.678087
ENSG00000290928				1657.35	-0.226061	0.678103
ENSG00000187792	7621	ZNF70	chr22	61.2863	-0.71532	0.678264
ENSG00000214870	441204	LINC02981	chr7	426.376	0.266918	0.678293
ENSG00000272606				159.838	0.379917	0.678293
ENSG00000142949	5792	PTPRF	chr1	34.644	0.567105	0.678473
ENSG00000107672	54780	NSMCE4A	chr10	1770.32	-0.20261	0.678515
ENSG00000085998	55624	POMGNT1	chr1	321.683	-0.323453	0.678878
ENSG00000106526	653857	ACTR3C	chr7	277.629	-0.238995	0.679153
ENSG00000133104	23111	SPART	chr13	4187.1	0.152678	0.679153
ENSG00000170364	6419	SETMAR	chr3	402.558	0.230736	0.679153
ENSG00000261670				36.3472	0.458416	0.679153
ENSG00000287277	105376387	LOC105376387		24.0546	-0.535197	0.679153
ENSG00000145191	8893	EIF2B5	chr3	1315.31	-0.339666	0.679316
ENSG00000261341	105372440	SMIM47		11.1808	-0.860158	0.679316
ENSG00000116198	9731	CEP104	chr1	595.16	-0.360245	0.679414
ENSG00000133065	254428	SLC41A1	chr1	101.953	-0.43433	0.679414
ENSG00000137267	7280	TUBB2A	chr6	49.2915	-0.654567	0.679414
ENSG00000158315	54933	RHBDL2	chr1	8.94725	0.891161	0.679414
ENSG00000166436	9866	TRIM66	chr11	240.363	-0.452656	0.679414
ENSG00000224536	107985246	CSRP1-AS1		94.6549	0.47521	0.679414
ENSG00000242282				166.259	0.511153	0.679414
ENSG00000290460				96.5465	0.429912	0.679414
ENSG00000125703	84938	ATG4C	chr1	703.21	0.256387	0.679503
ENSG00000162419	10691	GMEB1	chr1	507.697	-0.230016	0.67961
ENSG00000137496	10068	IL18BP	chr11	48.1988	-0.459461	0.679617
ENSG00000147677	8667	EIF3H	chr8	17711.1	0.168798	0.679617
ENSG00000160352	148206	ZNF714	chr19	1008.85	-0.176322	0.679691
ENSG00000102901	80152	CENPT	chr16	793.492	-0.369314	0.679911
ENSG00000154889	65258	MPPE1	chr18	672.993	-0.238036	0.679911
ENSG00000205571	6606	SMN1	chr5	3347.2	-0.134969	0.680125
ENSG00000140993	91151	TIGD7	chr16	173	0.278681	0.680331
ENSG00000253837	100507156	LOXL2-AS1	chr8	22.9109	1.39155	0.680433
ENSG00000162148	220004	SAXO4	chr11	40.3772	-0.664969	0.680489
ENSG00000204344	8859	STK19	chr6_qbl_hap6	627.325	0.22956	0.68054
ENSG00000260729				9.45605	1.49251	0.680553
ENSG00000096063	6732	SRPK1	chr6	3181.35	-0.271698	0.68061
ENSG00000112419	9749	PHACTR2	chr6	3978.7	0.151096	0.680672
ENSG00000278535	79154	DHRS11	chr17	115.997	0.472468	0.680672
ENSG00000185760	56479	KCNQ5	chr6	343.299	-0.360719	0.680716
ENSG00000142546	51070	NOSIP	chr19	8182.79	0.138247	0.680804
ENSG00000245498	100507283	MSANTD2-AS1		48.4077	0.754768	0.681116
ENSG00000114487	27136	MORC1	chr3	36.6814	-0.70603	0.681298
ENSG00000166887	23339	VPS39	chr15	1459.9	-0.326119	0.681361
ENSG00000265287				92.8879	0.513686	0.681361
ENSG00000106344	55131	RBM28	chr7	1293.56	0.264371	0.681926
ENSG00000162849	55083	KIF26B	chr1	9.05338	1.06675	0.682103
ENSG00000089902	23186	RCOR1	chr14	544.434	0.214694	0.682153
ENSG00000110514	8567	MADD	chr11	673.012	-0.455232	0.682153
ENSG00000160781	79957	PAQR6	chr1	47.1436	0.46444	0.682153
ENSG00000116133	1718	DHCR24	chr1	284.03	-0.849416	0.682187
ENSG00000100410	84844	PHF5A	chr22	1450.67	-0.200965	0.682232
ENSG00000177335	286122	LY6S-AS1	chr8	25.1789	-0.7978	0.682289
ENSG00000108349	22794	CASC3	chr17	2072.87	-0.236478	0.682632
ENSG00000077152	29089	UBE2T	chr1	186.287	-0.565116	0.682735
ENSG00000121690	91614	DEPDC7	chr11	62.7794	0.574453	0.683021
ENSG00000157014	9797	TATDN2	chr3	242.672	-0.606171	0.683515
ENSG00000162664	284695	ZNF326	chr1	2508.71	0.175004	0.683571
ENSG00000176681	9884	LRRC37A	chr17	162.266	0.465121	0.683692
ENSG00000214226	339210	C17orf67	chr17	68.1597	0.468991	0.684133
ENSG00000132475	3021	H3-3B	chr17	194667	0.289632	0.684322
ENSG00000183978	28958	COA3	chr17	1804.9	0.259102	0.684322
ENSG00000231704				9.33734	0.887447	0.684322
ENSG00000233230	100506235	LOC100506235		91.667	0.38901	0.684322
ENSG00000114956	1716	DGUOK	chr2	5124.16	0.176109	0.684831
ENSG00000140521	5428	POLG	chr15	339.241	-0.43579	0.684831
ENSG00000150457	26524	LATS2	chr13	828.809	0.202379	0.684831
ENSG00000170464	202052	DNAJC18	chr5	530.26	-0.295059	0.684831
ENSG00000186111	23396	PIP5K1C	chr19	77.7977	0.539108	0.684831
ENSG00000225190	9842	PLEKHM1	chr17	165.925	0.462324	0.684831
ENSG00000235703	100272228	EOLA2-DT	chrX	18.4031	0.77332	0.684831
ENSG00000100612	51635	DHRS7	chr14	5305.82	-0.194339	0.684858
ENSG00000250999				33.5692	-0.479759	0.684858
ENSG00000272711	118568819	HK2-DT		8.41273	0.906348	0.684858
ENSG00000134313	57498	KIDINS220	chr2	1704.04	0.201657	0.685049
ENSG00000141219	55028	MTNAP1	chr17	487.418	0.191473	0.685049
ENSG00000163162	284996	RNF149	chr2	1588.57	-0.172455	0.685049
ENSG00000104361	79815	NIPAL2	chr8	1461.08	0.232342	0.68512
ENSG00000143514	7159	TP53BP2	chr1	646.537	0.25538	0.68512
ENSG00000165660	23172	ABRAXAS2	chr10	1123.39	0.18318	0.685323
ENSG00000254999	55845	BRK1	chr3	6837.1	-0.156648	0.685323
ENSG00000120049	30819	KCNIP2	chr10	14.4547	-1.22485	0.685606
ENSG00000149547	9538	EI24	chr11	1383.73	-0.2736	0.685606
ENSG00000087448	57542	KLHL42	chr12	693.884	0.360145	0.685749
ENSG00000271918				57.5061	-0.571132	0.685749
ENSG00000023171	57476	GRAMD1B	chr11	151.263	-0.658459	0.685821
ENSG00000247271	729013	ZBED5-AS1	chr11	802.068	-0.171032	0.685821
ENSG00000213588	221504	ZBTB9	chr6_ssto_hap7	90.9553	-0.686218	0.685864
ENSG00000141084	57610	RANBP10	chr16	461.727	-0.576511	0.685914
ENSG00000130340	51429	SNX9	chr6	322.395	0.485244	0.686074
ENSG00000151503	23310	NCAPD3	chr11	420.327	-0.555915	0.686074
ENSG00000157045	123803	NTAN1	chr16	983.406	-0.178206	0.686074
ENSG00000162378	79699	ZYG11B	chr1	613.77	0.285445	0.686074
ENSG00000172175	10892	MALT1	chr18	286.585	0.289183	0.686074
ENSG00000184860	93517	SDR42E1	chr16	119.787	0.639712	0.686074
ENSG00000242028	25764	HYPK	chr15	3302.29	0.27113	0.686074
ENSG00000250067	374887	YJEFN3	chr19	20.2759	-0.779555	0.686074
ENSG00000277369				42.3738	0.743012	0.686074
ENSG00000287918				17.8887	-0.846483	0.686074
ENSG00000265205				12.9025	0.808547	0.686081
ENSG00000101166	51012	PRELID3B	chr20	6457.82	0.209623	0.686083
ENSG00000225039				24.2285	0.930104	0.686436
ENSG00000290832				1465.24	-0.245462	0.686478
ENSG00000258790				282.019	-0.469044	0.686562
ENSG00000066379	30834	POLR1H	chr6_cox_hap2	810.623	-0.203283	0.686636
ENSG00000104723	7991	TUSC3	chr8	35.1523	0.535478	0.686636
ENSG00000156171	128338	DRAM2	chr1	1837.4	0.154249	0.686636
ENSG00000161021	9794	MAML1	chr5	248.17	-0.278435	0.686672
ENSG00000111711	51026	GOLT1B	chr12	655.738	-0.250043	0.686738
ENSG00000113658	4090	SMAD5	chr5	1386.63	0.206538	0.686738
ENSG00000198088	54830	NUP62CL	chrX	98.4333	-0.413423	0.687077
ENSG00000108641	27077	B9D1	chr17	137.848	0.653185	0.687098
ENSG00000196235	6829	SUPT5H	chr19	1119.25	-0.24612	0.687287
ENSG00000004777	115703	ARHGAP33	chr19	52.6903	-0.502679	0.687338
ENSG00000080815	5663	PSEN1	chr14	1178.91	0.212555	0.687496
ENSG00000124789	9972	NUP153	chr6	1688.79	0.291312	0.687548
ENSG00000180938	137209	ZNF572	chr8	48.5212	0.873711	0.687548
ENSG00000142168	6647	SOD1	chr21	9508.24	0.175543	0.687554
ENSG00000144668	3680	ITGA9	chr3	1096.59	0.270755	0.687554
ENSG00000151690	54842	MFSD6	chr2	178.988	0.328197	0.687554
ENSG00000164120	3248	HPGD	chr4	1471.09	-0.233204	0.687554
ENSG00000166167	8945	BTRC	chr10	371.247	0.344518	0.687554
ENSG00000225177	124900217	LOC124900217		130.45	0.300803	0.687554
ENSG00000248223				63.2205	-0.4357	0.687554
ENSG00000102221	9767	JADE3	chrX	153.127	0.382831	0.68773
ENSG00000104365	3551	IKBKB	chr8	1134.29	0.25301	0.68773
ENSG00000110848	969	CD69	chr12	20714.6	0.313862	0.68773
ENSG00000188559	57186	RALGAPA2	chr20	641.11	0.296435	0.68773
ENSG00000135365	51317	PHF21A	chr11	999.466	0.246877	0.688051
ENSG00000226007				128.999	-0.300391	0.688052
ENSG00000148143	58499	ZNF462	chr9	122.061	0.443305	0.688272
ENSG00000081692	65094	JMJD4	chr1	221.324	-0.462564	0.688315
ENSG00000177600	6181	RPLP2	chr11	18446.7	-0.20366	0.688374
ENSG00000223653				19.525	0.658564	0.688449
ENSG00000254901	729991	BORCS8	chr19	305.715	-0.262187	0.688449
ENSG00000112305	60682	SMAP1	chr6	2271.59	-0.157717	0.688475
ENSG00000123154	84292	WDR83	chr19	1013.51	-0.170065	0.688475
ENSG00000179912	22864	R3HDM2	chr12	2730.57	0.281587	0.688475
ENSG00000014123	23376	UFL1	chr6	1362.17	0.205938	0.688559
ENSG00000183011	84316	NAA38	chr17	3425.16	-0.259847	0.688559
ENSG00000248468	105374114	LOC105374114		65.5364	0.456227	0.688559
ENSG00000103707	123263	MTFMT	chr15	422.869	-0.266003	0.688743
ENSG00000119878	9419	CRIPT	chr2	1615.73	0.202946	0.688743
ENSG00000140006	112840	WDR89	chr14	178.673	0.57143	0.688743
ENSG00000185585	169611	OLFML2A	chr9	31.8416	-0.969705	0.688743
ENSG00000197980	389170	LEKR1	chr3	81.1704	0.468297	0.688743
ENSG00000261071				30.6266	-0.653395	0.688743
ENSG00000270871				16.8713	0.568188	0.688743
ENSG00000289367				47.9433	0.527307	0.688743
ENSG00000254154				33.9984	0.520155	0.688821
ENSG00000174236	387849	REP15	chr12	13.7196	0.992914	0.688965
ENSG00000204977	10206	TRIM13	chr13	2215.94	0.164952	0.689196
ENSG00000270194	152048	GOLGA4-AS1		49.2724	0.528891	0.689236
ENSG00000078140	3093	UBE2K	chr4	1119.49	-0.255401	0.68929
ENSG00000134444	57614	RELCH	chr18	372.974	0.387561	0.689609
ENSG00000072042	51109	RDH11	chr14	5458.85	0.191206	0.689645
ENSG00000105717	80714	PBX4	chr19	45.1349	-0.666791	0.690456
ENSG00000186866	23275	POFUT2	chr21	181.944	-0.427276	0.690533
ENSG00000205628	401337	LINC01446	chr7	24.5485	0.872958	0.690597
ENSG00000228172				14.2536	-0.96907	0.690773
ENSG00000258912	102724380	LINC02316		11.3365	-0.877577	0.690893
ENSG00000242110	23600	AMACR	chr5	407.848	-0.237005	0.690997
ENSG00000175193	55486	PARL	chr3	4077.05	-0.119352	0.690998
ENSG00000198452	127617	OR14L1		18.9125	1.10997	0.690998
ENSG00000285533				304.204	0.204457	0.691005
ENSG00000181061	25994	HIGD1A	chr3	3498.21	0.245877	0.69101
ENSG00000095015	4214	MAP3K1	chr5	675.139	-0.265999	0.691182
ENSG00000109445	27309	ZNF330	chr4	1157.86	-0.209671	0.691182
ENSG00000151116	55293	UEVLD	chr11	149.528	0.356892	0.691182
ENSG00000240747	100506243	KRBOX1	chr3	21.2496	0.802506	0.691182
ENSG00000112874	83594	NUDT12	chr5	131.075	0.683641	0.691363
ENSG00000148835	6877	TAF5	chr10	261.91	-0.238865	0.691589
ENSG00000154473	9184	BUB3	chr10	5709.9	0.209485	0.691589
ENSG00000177721	389289	ANXA2R	chr5	397.438	-0.220118	0.691589
ENSG00000185442	400451	FAM174B	chr15	93.2187	-0.33787	0.691641
ENSG00000258891				40.2921	-0.494302	0.691725
ENSG00000291177	7608	ZNF56P		246.466	0.226839	0.691725
ENSG00000108830	8153	RND2	chr17	29.0326	0.892064	0.691989
ENSG00000226519				21.1137	-0.915237	0.691989
ENSG00000130775	9473	THEMIS2	chr1	853.096	-0.18403	0.692066
ENSG00000134905	79587	CARS2	chr13	414.042	-0.237543	0.692087
ENSG00000176410	84277	DNAJC30	chr7	145.3	-0.631041	0.692087
ENSG00000086200	51194	IPO11	chr5	5026.17	0.272577	0.692117
ENSG00000156802	29028	ATAD2	chr8	1472.99	-0.211292	0.69222
ENSG00000258424				16.1104	0.469851	0.692257
ENSG00000287769	124902204	LOC124902204		59.5647	0.606315	0.692257
ENSG00000289353				541.104	-0.195747	0.692257
ENSG00000009780	199870	FAM76A	chr1	2430.57	0.297287	0.692545
ENSG00000180992	64928	MRPL14	chr6	1496.14	-0.25743	0.692545
ENSG00000187627	400966	RGPD1	chr2	162.087	-0.705496	0.692545
ENSG00000142686	127703	C1orf216	chr1	285.842	-0.361707	0.692572
ENSG00000163882	5437	POLR2H	chr3	801.617	-0.144683	0.692572
ENSG00000034053	321	APBA2	chr15	27.5619	0.814744	0.692696
ENSG00000290818				24.607	-1.11519	0.692696
ENSG00000291153	101929736	LINC01372		1138.08	0.187789	0.692696
ENSG00000290122				664.344	0.314098	0.69308
ENSG00000169220	10636	RGS14	chr5	293.57	-0.432815	0.693096
ENSG00000090674	57192	MCOLN1	chr19	540.318	-0.353098	0.693141
ENSG00000182551	55256	ADI1	chr2	4892.03	-0.152712	0.693141
ENSG00000172590	122704	MRPL52	chr14	1570.16	0.173272	0.693157
ENSG00000223697				14.0928	0.729271	0.693223
ENSG00000130119	54552	GNL3L	chrX	1278.21	-0.229134	0.69337
ENSG00000175221	10025	MED16	chr19	465.972	-0.476647	0.69337
ENSG00000132640	22903	BTBD3	chr20	1033.93	0.260438	0.69346
ENSG00000135185	79161	TMEM243	chr7	992.364	0.163689	0.69352
ENSG00000114124	131890	GRK7	chr3	31.6166	1.00537	0.693567
ENSG00000078674	5108	PCM1	chr8	6666.06	0.243205	0.69364
ENSG00000160058	55108	BSDC1	chr1	984.079	0.198645	0.69364
ENSG00000164754	5885	RAD21	chr8	9392.72	0.158118	0.69364
ENSG00000166529	7589	ZSCAN21	chr7	188.791	0.375276	0.69364
ENSG00000197976	8227	AKAP17A	chrY	821.261	-0.242681	0.69375
ENSG00000115841	151393	RMDN2	chr2	206.236	0.500688	0.693805
ENSG00000281091				18.2204	0.768673	0.693805
ENSG00000070540	55062	WIPI1	chr17	173.012	-0.346416	0.693891
ENSG00000132952	10208	USPL1	chr13	2229	0.169099	0.693939
ENSG00000233783				16.5064	0.712105	0.693939
ENSG00000188735	144404	TMEM120B	chr12	249.505	0.493471	0.694061
ENSG00000231393				13.9608	-1.33742	0.69414
ENSG00000290474	387036	GUSBP2	chr6	135.687	0.305334	0.694264
ENSG00000039139	1767	DNAH5	chr5	23.9272	0.834243	0.694267
ENSG00000260853	123706545	NFATC2IP-AS1		49.8478	0.500071	0.694267
ENSG00000274929				12.5994	-0.963992	0.694267
ENSG00000196821	64771	ILRUN	chr6	530.782	-0.20774	0.694377
ENSG00000273080				114.719	0.330464	0.694377
ENSG00000107864	22849	CPEB3	chr10	138.019	0.308487	0.694474
ENSG00000174456	400073	C12orf76	chr12	726.393	-0.212112	0.694846
ENSG00000196502	6817	SULT1A1	chr16	764.099	-0.53278	0.694948
ENSG00000143164	55827	DCAF6	chr1	2454.74	-0.108941	0.695072
ENSG00000164163	6059	ABCE1	chr4	3707.74	-0.193947	0.695072
ENSG00000170037	116840	CNTROB	chr17	273.73	-0.326836	0.695072
ENSG00000136197	79020	C7orf25	chr7	19.0957	0.583079	0.695305
ENSG00000176788	10409	BASP1	chr5	475.658	-0.188704	0.695305
ENSG00000286456				9.5343	-0.766578	0.695305
ENSG00000244617	151516	ASPRV1	chr2	19.2193	-1.04379	0.695325
ENSG00000138069	5861	RAB1A	chr2	6976.67	-0.209354	0.695545
ENSG00000268500	8778	SIGLEC5	chr19	42.0904	-1.05218	0.695545
ENSG00000285571				13.9061	0.842263	0.695545
ENSG00000280273				15.6164	-0.955701	0.695602
ENSG00000197782	284323	ZNF780A	chr19	60.6713	-0.445912	0.695702
ENSG00000139620	54934	KANSL2	chr12	2476.99	0.175961	0.695927
ENSG00000152700	51128	SAR1B	chr5	1580.03	0.249186	0.69598
ENSG00000277449	101927559	CEBPB-AS1		22.6487	0.493462	0.69598
ENSG00000163512	64343	AZI2	chr3	845.392	0.186386	0.69599
ENSG00000254429				56.061	0.438587	0.696666
ENSG00000022556	55655	NLRP2	chr19	166.466	0.423498	0.69691
ENSG00000215126	644019	ZNG1F	chr9	322.672	0.248437	0.69691
ENSG00000262227				21.0674	-0.735718	0.696912
ENSG00000103351	23059	CLUAP1	chr16	584.808	-0.292935	0.696931
ENSG00000107938	26098	EDRF1	chr10	636.48	0.383778	0.696931
ENSG00000170581	6773	STAT2	chr12	1399.04	-0.227976	0.696931
ENSG00000272800				39.8027	0.69186	0.697209
ENSG00000167264	54920	DUS2	chr16	369.742	-0.236078	0.697281
ENSG00000232112	51372	TMA7	chr3	15467.4	-0.224959	0.697281
ENSG00000145476	285440	CYP4V2	chr4	334.917	-0.316048	0.697412
ENSG00000250075	101927237	LOC101927237		27.4447	0.606753	0.697484
ENSG00000121210	23240	TMEM131L	chr4	1231.42	-0.196619	0.697567
ENSG00000274253	283683	LOC283683	chr15	443.07	0.204069	0.697567
ENSG00000007402	9254	CACNA2D2	chr3	18.5515	-0.755554	0.697696
ENSG00000272817				19.1449	-0.793132	0.697696
ENSG00000214401	644246	KANSL1-AS1	chr17	286.647	-0.494436	0.697952
ENSG00000170634	98	ACYP2	chr2	853.74	-0.185814	0.69847
ENSG00000203965	84455	EFCAB7	chr1	415.417	0.354536	0.69847
ENSG00000103510	84148	KAT8	chr16	442.642	-0.240755	0.698531
ENSG00000115414	2335	FN1	chr2	34.1835	0.598293	0.698554
ENSG00000071859	9130	FAM50A	chrX	563.144	-0.19661	0.698631
ENSG00000262202				98.635	0.303866	0.698891
ENSG00000196074	10388	SYCP2	chr20	57.1445	0.726845	0.69891
ENSG00000204677	653316	FAM153CP	chr5	60.2145	-0.4017	0.69891
ENSG00000116977	3964	LGALS8	chr1	2546.12	0.188061	0.699101
ENSG00000134569	4038	LRP4	chr11	20.953	-0.811166	0.699101
ENSG00000148450	22921	MSRB2	chr10	264.898	0.376691	0.699101
ENSG00000160336	110116772	ZNF765-ZNF761		577.053	0.26126	0.699101
ENSG00000174123	81793	TLR10	chr4	16.605	-0.917525	0.699101
ENSG00000166582	201161	CENPV	chr17	244.469	-0.452208	0.699117
ENSG00000256271	100874235	CACNA1C-AS2		464.458	-0.187682	0.699162
ENSG00000105404	10567	RABAC1	chr19	4459.53	-0.248597	0.699303
ENSG00000112210	51715	RAB23	chr6	52.0514	0.599718	0.699303
ENSG00000132153	22907	DHX30	chr3	857.951	0.152871	0.699303
ENSG00000235961	128966702	LOC128966702		11.763	-1.23726	0.699303
ENSG00000281357	100129716	ARRDC3-AS1	chr5	34.2053	-0.522119	0.699428
ENSG00000111671	84727	SPSB2	chr12	122.126	-0.496697	0.699452
ENSG00000130751	4861	NPAS1	chr19	71.7761	-0.836236	0.699461
ENSG00000166130	121457	IKBIP	chr12	287.717	-0.362081	0.699573
ENSG00000242372	3692	EIF6	chr20	9137.99	-0.173487	0.699573
ENSG00000269646	123706511	ZNF888-AS1		15.5161	-0.767925	0.699573
ENSG00000234129	121847985	HCCS-DT		56.6342	0.615147	0.699606
ENSG00000245067	255130	IGFBP7-AS1	chr4	11.8543	0.935552	0.699619
ENSG00000161813	113251	LARP4	chr12	1324.32	0.154455	0.699695
ENSG00000063177	6141	RPL18	chr19	30679.4	-0.140549	0.69979
ENSG00000187210	2650	GCNT1	chr9	920.831	-0.234155	0.69979
ENSG00000232807				19.0686	-1.04979	0.69979
ENSG00000100577	2954	GSTZ1	chr14	688.037	-0.320542	0.699901
ENSG00000235298				31.0163	0.575662	0.699901
ENSG00000015133	440193	CCDC88C	chr14	528.74	0.285794	0.700013
ENSG00000251600	101927636	LOC101927636		200.69	0.364118	0.700013
ENSG00000120438	6950	TCP1	chr6	9607.76	-0.154029	0.700145
ENSG00000157693	203197	TMEM268	chr9	212.068	-0.328342	0.700145
ENSG00000180228	8575	PRKRA	chr2	5660.94	-0.127574	0.700145
ENSG00000242616	2790	GNG10	chr9	1320.73	-0.123332	0.700145
ENSG00000267262				22.4892	0.639115	0.700145
ENSG00000278175	389741	GLIDR	chr9	635.608	0.196535	0.700145
ENSG00000107798	3988	LIPA	chr10	4727.48	0.1279	0.700163
ENSG00000114650	22937	SCAP	chr3	290.667	-0.214873	0.700163
ENSG00000174669	3177	SLC29A2	chr11	74.7155	-0.775539	0.700163
ENSG00000189223	654433	PAX8-AS1	chr2	637.516	-0.268191	0.700163
ENSG00000234072				95.9177	-0.313603	0.700163
ENSG00000247315	85364	ZCCHC3	chr20	332.371	0.225756	0.700163
ENSG00000289136				9.1989	0.910365	0.700204
ENSG00000164808	23514	SPIDR	chr8	2582.3	-0.295971	0.700321
ENSG00000234284	345462	ZNF879	chr5	75.1792	0.635544	0.700321
ENSG00000226067				309.33	-0.180676	0.701048
ENSG00000259867				19.7469	-0.88762	0.701287
ENSG00000291104	54718	BTN2A3P	chr6	14.0591	-0.64921	0.701403
ENSG00000094916	23468	CBX5	chr12	2864.3	0.156765	0.701434
ENSG00000290723	100288380	ULK4P2		62.8469	-0.553831	0.701434
ENSG00000278765				33.0052	0.634179	0.7015
ENSG00000289394				31.3439	0.517344	0.7015
ENSG00000164118	80817	CEP44	chr4	551.175	0.23598	0.701541
ENSG00000278318	7772	ZNF229	chr19	91.6671	0.361011	0.701663
ENSG00000231233	100505869	CFAP58-DT		32.3891	-0.704759	0.70176
ENSG00000076242	4292	MLH1	chr3	1276.91	-0.13155	0.701804
ENSG00000148303	6130	RPL7A	chr9	29109.9	-0.139549	0.701804
ENSG00000272617				101.465	-0.438081	0.701804
ENSG00000246705	55766	H2AJ	chr12	1230.07	-0.201988	0.701902
ENSG00000122085	130916	MTERF4	chr2	435.433	0.297298	0.702074
ENSG00000177370	29928	TIMM22	chr17	825.371	-0.242878	0.702298
ENSG00000259118	100506321	LOC100506321	chr14	18.9188	0.508636	0.702349
ENSG00000115808	6801	STRN	chr2	544.529	0.293419	0.702525
ENSG00000117751	5511	PPP1R8	chr1	386.284	-0.38466	0.702525
ENSG00000145723	54826	GIN1	chr5	74.1	0.676352	0.702525
ENSG00000284130	113691	TUBA3FP	chr22	23.9029	-1.01213	0.702709
ENSG00000229921	100505879	KIF25-AS1		12.0232	0.927898	0.70278
ENSG00000170075	9283	GPR37L1	chr1	38.6966	-0.717529	0.702862
ENSG00000259804	107984813	CTCF-DT		15.0995	-0.714965	0.702889
ENSG00000125967	63941	NECAB3	chr20	52.472	-0.649404	0.70289
ENSG00000102048	140462	ASB9	chrX	1317.69	-0.178724	0.703211
ENSG00000198899	4508	ATP6		24952.7	-0.132554	0.703211
ENSG00000276077	102724951	LINC03105		27.4966	-0.962009	0.703211
ENSG00000240889	100134713	NDUFB2-AS1	chr7	46.5718	-0.650187	0.703241
ENSG00000272701	317751	MESTIT1	chr7	33.6387	-0.570023	0.703316
ENSG00000058799	54432	YIPF1	chr1	754.768	-0.241834	0.703358
ENSG00000099953	4320	MMP11	chr22	22.7362	0.830038	0.703421
ENSG00000164048	51385	ZNF589	chr3	564.308	0.174194	0.703421
ENSG00000172732	80198	MUS81	chr11	405.697	-0.306392	0.703421
ENSG00000246339	101929402	EXTL3-AS1		21.8751	0.687521	0.703492
ENSG00000227706				44.7319	-0.611578	0.703541
ENSG00000145494	4726	NDUFS6	chr5	3405.43	-0.202207	0.703682
ENSG00000114423	868	CBLB	chr3	1011.67	0.223828	0.703812
ENSG00000255240	283194	LOC283194	chr11	304.612	0.28674	0.703812
ENSG00000198563	7919	DDX39B	chr6_cox_hap2	3893.52	-0.103012	0.704023
ENSG00000108387	5414	SEPTIN4	chr17	18.3177	1.19283	0.704092
ENSG00000178502	55175	KLHL11	chr17	159.728	-0.358078	0.704092
ENSG00000186635	116985	ARAP1	chr11	188.183	-0.454849	0.7046
ENSG00000257599	101055625	OVCH1-AS1	chr12	41.8147	-0.772549	0.704723
ENSG00000175773	646383	ZBTB44-DT		14.2591	0.656854	0.704746
ENSG00000115415	6772	STAT1	chr2	2537.74	-0.16549	0.704837
ENSG00000229951	403150	FOSL2-AS1		15.7886	1.28923	0.704837
ENSG00000278834				94.9798	-0.678306	0.704837
ENSG00000172878	254042	METAP1D	chr2	425.768	0.302729	0.704839
ENSG00000288555				37.9349	0.856534	0.704839
ENSG00000143320	1382	CRABP2	chr1	24.7117	-0.699733	0.704896
ENSG00000253744				78.7984	0.381585	0.70496
ENSG00000164211	134429	STARD4	chr5	598.244	0.264697	0.704976
ENSG00000096746	3189	HNRNPH3	chr10	3579.58	-0.152201	0.704978
ENSG00000122550	55975	KLHL7	chr7	1080.29	-0.133707	0.704978
ENSG00000185475	374395	TMEM179B	chr11	2791.98	-0.117215	0.705053
ENSG00000115828	25797	QPCT	chr2	78.1485	0.59004	0.705202
ENSG00000112530	135138	PACRG	chr6	90.9884	0.369953	0.705344
ENSG00000235437	92249	LINC01278	chrX	1577.72	0.159664	0.705344
ENSG00000205861	542767	PCOTH	chr13	56.6519	-0.689458	0.705911
ENSG00000230955				35.3192	0.797275	0.705911
ENSG00000102882	5595	MAPK3	chr16	386.173	-0.334369	0.705947
ENSG00000137574	96764	TGS1	chr8	859.468	0.235174	0.705947
ENSG00000228242				54.0169	0.676594	0.706132
ENSG00000170734	5429	POLH	chr6	375.688	0.209165	0.706267
ENSG00000075336	29090	TIMM21	chr18	618.751	0.232429	0.706297
ENSG00000129353	57153	SLC44A2	chr19	1893.04	-0.415552	0.706297
ENSG00000171863	6201	RPS7	chr2	23260.4	-0.161454	0.706385
ENSG00000175826	23399	CTDNEP1	chr17	592.47	0.155075	0.706544
ENSG00000170871	9778	KIAA0232	chr4	569.297	0.272417	0.7067
ENSG00000186184	51082	POLR1D	chr13	3061.83	0.132692	0.7067
ENSG00000172738	221468	TMEM217	chr6	60.7774	-0.644759	0.707135
ENSG00000115750	9014	TAF1B	chr2	392.273	-0.203134	0.707175
ENSG00000166801	63901	FAM111A	chr11	1691.39	0.223968	0.707381
ENSG00000258559				23.0304	-0.880862	0.707455
ENSG00000285942				39.289	0.769542	0.707892
ENSG00000247708	100507266	STX18-AS1	chr4	251.572	0.302354	0.707925
ENSG00000130803	57693	ZNF317	chr19	1491.62	-0.314793	0.707931
ENSG00000075568	23505	TMEM131	chr2	781.976	0.154231	0.707949
ENSG00000099999	200312	RNF215	chr22	20.1262	0.823676	0.707949
ENSG00000122884	5033	P4HA1	chr10	2674.99	0.142244	0.707949
ENSG00000138758	55752	SEPTIN11	chr4	8393.75	0.174113	0.707949
ENSG00000148832	196743	PAOX	chr10	21.0015	-0.885205	0.707949
ENSG00000168288	27249	MMADHC	chr2	4555.21	0.160455	0.707949
ENSG00000174021	2787	GNG5	chr1	6327.37	-0.206966	0.707949
ENSG00000179456	10472	ZBTB18	chr1	129.795	0.343185	0.707949
ENSG00000180011	284273	PTGR3	chr18	970.22	0.234385	0.707949
ENSG00000198466	84914	ZNF587	chr19	386.223	0.381925	0.707949
ENSG00000225313				23.9245	0.798009	0.707949
ENSG00000239264	81567	TXNDC5	chr6	215.243	0.400013	0.707949
ENSG00000269246				65.9875	-0.448016	0.707949
ENSG00000103266	10273	STUB1	chr16	703.334	-0.296827	0.708128
ENSG00000139182	9746	CLSTN3	chr12	207.029	0.389653	0.708128
ENSG00000106245	8896	BUD31	chr7	5300.15	0.21845	0.708419
ENSG00000115944	9167	COX7A2L	chr2	9672.98	-0.108175	0.708419
ENSG00000143384	574406	ADAMTSL4-AS1		6232.89	-0.182242	0.708419
ENSG00000155561	23165	NUP205	chr7	734.389	0.217719	0.708419
ENSG00000175348	56674	TMEM9B	chr11	1053.11	-0.176912	0.708419
ENSG00000273108				39.3988	-0.602353	0.708419
ENSG00000286264	114841035	LOC114841035		213.595	-0.244181	0.708419
ENSG00000291223	692099	FAM86DP	chr3	174.665	-0.277991	0.708419
ENSG00000072786	6793	STK10	chr5	874.208	-0.312296	0.708491
ENSG00000126903	8273	SLC10A3	chrX	90.0752	-0.569477	0.708826
ENSG00000287419				88.0829	0.381782	0.708826
ENSG00000094880	8697	CDC23	chr5	1241.65	0.219953	0.708865
ENSG00000143437	405	ARNT	chr1	1162.47	-0.209721	0.708865
ENSG00000167862	3396	MRPL58	chr17	1016.92	-0.182888	0.708865
ENSG00000254093	54984	PINX1	chr8	291.057	-0.218354	0.708865
ENSG00000071462	114049	BUD23	chr7	5036.87	-0.149271	0.708969
ENSG00000006576	57157	PHTF2	chr7	522.955	-0.266258	0.709212
ENSG00000267270	100130522	PARD6G-AS1	chr18	15.2704	-0.863401	0.709212
ENSG00000287855				20.7291	0.493216	0.709212
ENSG00000186806	147645	VSIG10L	chr19	71.7755	0.590522	0.709279
ENSG00000111642	1108	CHD4	chr12	10640.5	0.154433	0.70928
ENSG00000136930	5695	PSMB7	chr9	10550.2	-0.198622	0.709308
ENSG00000214783				134.287	-0.52057	0.709308
ENSG00000272211				100.892	0.379359	0.709308
ENSG00000105327	27113	BBC3	chr19	68.5492	0.708101	0.70937
ENSG00000130939	10277	UBE4B	chr1	1526.5	-0.191731	0.70937
ENSG00000245213	101930370	GALNT7-DT		537.055	-0.239624	0.70937
ENSG00000260345				33.1345	-0.362641	0.70937
ENSG00000272240				7.24126	-1.08288	0.70937
ENSG00000272638				60.8112	0.339975	0.70937
ENSG00000278259	80179	MYO19	chr17	333.961	-0.267375	0.709458
ENSG00000177303	57513	CASKIN2	chr17	51.233	0.637099	0.709461
ENSG00000101190	10732	TCFL5	chr20	104.647	0.375453	0.709571
ENSG00000108953	7531	YWHAE	chr17	28897	-0.194303	0.709752
ENSG00000212978	339803	C2orf74-DT	chr2	387.567	0.300157	0.709864
ENSG00000204472	199	AIF1	chr6_mcf_hap5	11683	0.179083	0.709899
ENSG00000014164	23144	ZC3H3	chr8	103.06	-0.724623	0.709925
ENSG00000143643	79573	TTC13	chr1	291.639	-0.447435	0.709925
ENSG00000291207	641977	SEPTIN7P2	chr7	778.967	0.169846	0.710011
ENSG00000278784				90.9302	0.234844	0.710162
ENSG00000131871	55829	SELENOS	chr15	2175.32	-0.144719	0.710513
ENSG00000159885	7673	ZNF222	chr19	387.014	0.234643	0.710539
ENSG00000225062	101928513	CATIP-AS1		97.1542	-0.31802	0.710539
ENSG00000260558				56.9431	0.396756	0.710539
ENSG00000237149	100131213	ZNF503-AS2	chr10	15.4152	-0.81796	0.710588
ENSG00000106723	10927	SPIN1	chr9	2447.06	0.207784	0.710672
ENSG00000105649	5864	RAB3A	chr19	8.75216	1.04364	0.710827
ENSG00000213341	1147	CHUK	chr10	314.252	-0.309986	0.710827
ENSG00000187531	51547	SIRT7	chr17	387.728	-0.325896	0.710973
ENSG00000221978	81669	CCNL2	chr1	3044.88	-0.338862	0.710973
ENSG00000232859	201229	LYRM9	chr17	473.725	0.167669	0.710973
ENSG00000242258	285972	LINC00996	chr7	35.5094	0.678128	0.710973
ENSG00000260368				50.874	0.689284	0.710973
ENSG00000286689				12.2193	-0.786908	0.710973
ENSG00000055211	116254	GINM1	chr6	945.436	0.162694	0.71121
ENSG00000270885	91608	RASL10B	chr17	12.4674	-0.866963	0.71127
ENSG00000163428	116064	LRRC58	chr3	2356.19	0.171468	0.711297
ENSG00000136504	11143	KAT7	chr17	4297.88	-0.192489	0.711312
ENSG00000197253	64499	TPSB2	chr16	1669.92	-1.27352	0.711312
ENSG00000283045				24.2941	0.53603	0.711312
ENSG00000165898	122961	ISCA2	chr14	1162.17	-0.274825	0.711434
ENSG00000185864	440345	NPIPB4		154.177	-0.545915	0.71152
ENSG00000264772				544.827	0.258801	0.711714
ENSG00000290945	100134869	UBE2Q2P2	chr15	72.3072	0.448437	0.71172
ENSG00000181638	286128	ZFP41	chr8	50.9678	-0.896837	0.711721
ENSG00000163961	165918	RNF168	chr3	2494.75	0.205345	0.711781
ENSG00000115687	23178	PASK	chr2	86.5876	-0.743256	0.712047
ENSG00000226581	107986806	LINC02848		30.9199	-0.606754	0.712084
ENSG00000076258	2329	FMO4	chr1	179.014	0.613901	0.71217
ENSG00000141837	773	CACNA1A	chr19	21.0127	0.516149	0.71217
ENSG00000159388	7832	BTG2	chr1	2135.7	0.294809	0.71217
ENSG00000198888	4535	ND1		12800.2	0.194006	0.71217
ENSG00000260280	100526831	SLX1B-SULT1A4	chr16	236.643	-0.308172	0.71217
ENSG00000273199				20.4406	0.710529	0.71217
ENSG00000274292				135.416	0.449992	0.71217
ENSG00000274070	729438	CASTOR2	chr7	344.582	-0.360702	0.71217
ENSG00000278463	8335	H2AC4	chr6	15.344	-0.920328	0.712312
ENSG00000134222	84722	PSRC1	chr1	19.2654	-0.511285	0.712422
ENSG00000136628	2058	EPRS1	chr1	12977.1	0.219275	0.712453
ENSG00000135823	10228	STX6	chr1	308.426	-0.273658	0.712521
ENSG00000136870	7743	ZNF189	chr9	135.63	0.273687	0.712521
ENSG00000138663	51138	COPS4	chr4	2510.37	-0.170124	0.712521
ENSG00000164823	734	OSGIN2	chr8	220.647	-0.198364	0.712521
ENSG00000165359	203522	INTS6L	chrX	607.441	0.230446	0.712521
ENSG00000167272	51367	POP5	chr12	2321.95	0.229112	0.712521
ENSG00000273559	54883	CWC25	chr17	2427.11	-0.16695	0.712521
ENSG00000288632				996.398	-0.250275	0.712521
ENSG00000290292	57594	HOMEZ	chr14	190.311	-0.240187	0.712521
ENSG00000135686	79786	KLHL36	chr16	469.237	-0.212535	0.712609
ENSG00000188227	390927	ZNF793	chr19	426.548	0.226448	0.712767
ENSG00000122545	989	SEPTIN7	chr7	15990.2	0.165471	0.712864
ENSG00000068028	11186	RASSF1	chr3	7747.32	-0.228439	0.71294
ENSG00000162591	1953	MEGF6	chr1	329.365	-0.249018	0.71294
ENSG00000171204	55863	TMEM126B	chr11	1412.46	0.213103	0.71294
ENSG00000183172	91689	SMDT1	chr22	6433.15	-0.393821	0.71294
ENSG00000197982	127687	C1orf122	chr1	218.405	0.260332	0.71294
ENSG00000205181	149837	LINC00654	chr20	20.8214	0.885969	0.71294
ENSG00000230408	101927795	BZW1-AS1		16.3664	-0.549981	0.71294
ENSG00000269176				13.4489	-0.870727	0.71294
ENSG00000278899	645967	LOC645967		115.566	0.327699	0.71294
ENSG00000289159				17.6078	0.543621	0.71294
ENSG00000290385				34.6011	0.435689	0.71294
ENSG00000171320	157570	ESCO2	chr8	85.3291	-0.66883	0.713245
ENSG00000137955	5876	RABGGTB	chr1	1443.97	-0.136277	0.713384
ENSG00000096092	28978	TMEM14A	chr6	1083.42	-0.232964	0.713385
ENSG00000116030	7341	SUMO1	chr2	15672.8	0.22409	0.713584
ENSG00000137441	83888	FGFBP2	chr4	66.3165	0.733116	0.713584
ENSG00000214049	652995	UCA1	chr19	140.433	-0.520452	0.713584
ENSG00000261386				25.8427	-0.554145	0.713584
ENSG00000095139	372	ARCN1	chr11	2839.88	-0.196795	0.713589
ENSG00000153006	285672	SREK1IP1	chr5	955.052	0.22829	0.714041
ENSG00000167985	54949	SDHAF2	chr11	1332.74	0.183433	0.714259
ENSG00000176236	221060	RPP38-DT	chr10	39.9412	0.676515	0.714259
ENSG00000109738	2743	GLRB	chr4	80.8962	0.849895	0.714402
ENSG00000248925				67.4251	0.78046	0.714402
ENSG00000260899				21.0012	-0.91026	0.714772
ENSG00000135924	3300	DNAJB2	chr2	99.5343	-0.326688	0.714872
ENSG00000234608	51275	MAPKAPK5-AS1	chr12	1120.75	0.214668	0.714967
ENSG00000082068	55100	WDR70	chr5	1674.65	-0.169311	0.715041
ENSG00000092931	79157	MFSD11	chr17	690.839	-0.175615	0.715041
ENSG00000205611	107985433	LOC107985433		94.5271	-0.590739	0.715041
ENSG00000197776	122773	KLHDC1	chr14	200.058	0.27093	0.715083
ENSG00000186792	8372	HYAL3	chr3	702.506	-0.356244	0.715335
ENSG00000251369	162972	ZNF550	chr19	980.099	-0.167593	0.715335
ENSG00000138326	6229	RPS24	chr10	41421.8	0.195874	0.715508
ENSG00000291263	100506060	SMG1P7	chr16	14.2681	0.808401	0.715508
ENSG00000229321				15.5503	-0.902572	0.715511
ENSG00000108654	1655	DDX5	chr17	36058.3	-0.191997	0.715564
ENSG00000177606	3725	JUN	chr1	15762.6	-0.55213	0.715604
ENSG00000112941	11044	TENT4A	chr5	192.051	0.264222	0.716192
ENSG00000152380	167555	FAM151B	chr5	27.1674	-0.776538	0.716305
ENSG00000168152	79725	THAP9	chr4	162.47	0.592487	0.716314
ENSG00000130638	25814	ATXN10	chr22	8514.48	-0.151295	0.716468
ENSG00000135956	55654	TMEM127	chr2	160.055	-0.553707	0.716468
ENSG00000129245	9513	FXR2	chr17	147.628	-0.368192	0.716522
ENSG00000165730	219736	STOX1	chr10	54.558	0.768064	0.716522
ENSG00000234945	100505624	GTF3C2-AS1	chr2	7.54415	0.955668	0.716588
ENSG00000135424	3679	ITGA7	chr12	32.3804	0.569714	0.716672
ENSG00000158457	340348	TSPAN33	chr7	68.6758	-0.506443	0.716845
ENSG00000289474				269.049	-0.329667	0.716845
ENSG00000181649	7262	PHLDA2	chr11	36.5028	0.785506	0.716883
ENSG00000064651	6558	SLC12A2	chr5	1508.79	-0.26055	0.717012
ENSG00000114316	7375	USP4	chr3	4094.53	-0.141028	0.717229
ENSG00000285238				184.482	-0.73672	0.717296
ENSG00000076067	5939	RBMS2	chr12	376.175	-0.222398	0.717616
ENSG00000228436	105378663	RRAGC-DT		52.9475	-0.671356	0.717616
ENSG00000267265				26.0877	-0.668832	0.717616
ENSG00000125746	24139	EML2	chr19	152.895	-0.373824	0.717877
ENSG00000224051	80772	CPTP	chr1	21.1291	-0.949818	0.717877
ENSG00000070444	4335	MNT	chr17	120.606	-0.5711	0.717935
ENSG00000116005	51449	PCYOX1	chr2	955.445	0.269504	0.717935
ENSG00000214046	79086	SMIM7	chr19	1533.64	0.155298	0.718028
ENSG00000171298	2548	GAA	chr17	118.476	-0.492549	0.718085
ENSG00000175564	7352	UCP3	chr11	50.1153	-0.448324	0.718321
ENSG00000197712	92689	FAM114A1	chr4	32.5205	-0.606326	0.718384
ENSG00000268750				38.0896	-0.490162	0.718384
ENSG00000135919	5270	SERPINE2	chr2	732.353	-0.329076	0.718507
ENSG00000196466	90576	ZNF799	chr19	430.884	0.487125	0.718823
ENSG00000131446	4245	MGAT1	chr5	543.461	-0.22266	0.718883
ENSG00000147166	26548	ITGB1BP2	chrX	53.3163	0.487745	0.718965
ENSG00000148484	6251	RSU1	chr10	7117.32	0.19553	0.719072
ENSG00000163467	128229	TSACC	chr1	17.2111	-0.762847	0.719072
ENSG00000204392	57819	LSM2	chr6_apd_hap1	2036.5	-0.152546	0.719072
ENSG00000267272	339524	LINC01140	chr1	83.8758	-0.761659	0.719072
ENSG00000249825	101929215	THBS4-AS1		17.9829	-0.582746	0.719171
ENSG00000114120	55186	SLC25A36	chr3	5182.85	0.183957	0.719261
ENSG00000289740	109136579	TALAM1		141.908	0.507795	0.719395
ENSG00000104369	56704	JPH1	chr8	92.4365	0.346667	0.719575
ENSG00000105647	5296	PIK3R2	chr19	121.075	0.355815	0.719575
ENSG00000287387				82.957	-0.338722	0.719575
ENSG00000106355	23658	LSM5	chr7	3529.47	-0.164502	0.719629
ENSG00000158526	90121	TSR2	chrX	4541.18	0.104868	0.719798
ENSG00000102053	340554	ZC3H12B	chrX	407.129	0.25908	0.719846
ENSG00000120992	10434	LYPLA1	chr8	8044.5	-0.0899406	0.719846
ENSG00000175611	100128782	ERCC6L2-AS1	chr9	469.899	0.243643	0.719846
ENSG00000240891	257068	PLCXD2	chr3	24.813	-0.873407	0.719871
ENSG00000135211	85025	TMEM60	chr7	396.87	0.241799	0.719986
ENSG00000168016	9881	TRANK1	chr3	507.627	0.284328	0.719986
ENSG00000216895	100506302	RBM33-DT		224.473	-0.229644	0.719986
ENSG00000183066	164684	WBP2NL	chr22	132.61	0.289701	0.720089
ENSG00000062598	63916	ELMO2	chr20	745.413	-0.365102	0.720167
ENSG00000115827	80067	DCAF17	chr2	595.674	-0.160888	0.720167
ENSG00000137500	60492	CCDC90B	chr11	3045.73	0.173769	0.720167
ENSG00000167604	84807	NFKBID	chr19	132.125	-0.398056	0.720167
ENSG00000169359	9197	SLC33A1	chr3	737.167	0.183974	0.720167
ENSG00000185164	102723728	LOC102723728		1599.22	-0.163979	0.720167
ENSG00000287146				13.8155	0.736689	0.720167
ENSG00000119421	4702	NDUFA8	chr9	2598.26	-0.235169	0.720234
ENSG00000033178	55236	UBA6	chr4	2011.71	0.170075	0.720261
ENSG00000142396	105372481	ERVK3-1		1251.41	-0.162205	0.720261
ENSG00000157927	55698	RADIL	chr7	18.7635	0.551103	0.720261
ENSG00000178177	254251	LCORL	chr4	928.888	0.270185	0.720261
ENSG00000163636	9861	PSMD6	chr3	4489.6	-0.19067	0.720405
ENSG00000166575	65084	TMEM135	chr11	705.452	0.337695	0.720405
ENSG00000128731	8924	HERC2	chr15	1115.9	-0.158751	0.720467
ENSG00000104218	79848	CSPP1	chr8	1676.74	0.196947	0.720563
ENSG00000117899	23184	MESD	chr15	1972.84	-0.146192	0.720563
ENSG00000135124	5025	P2RX4	chr12	1676.5	-0.237699	0.720563
ENSG00000181191	64219	PJA1	chrX	621.764	-0.2855	0.720563
ENSG00000196597	158431	ZNF782	chr9	96.4861	0.440651	0.720563
ENSG00000289056				26.5649	0.703345	0.720563
ENSG00000273329				156.714	0.282358	0.720915
ENSG00000125775	27111	SDCBP2	chr20	70.9905	-0.402874	0.721002
ENSG00000140650	100130283	LOC100130283		698.522	-0.176535	0.721002
ENSG00000143815	3930	LBR	chr1	7772.13	-0.150209	0.721002
ENSG00000224165	729723	DNAJC27-AS1	chr2	87.5918	0.290615	0.721002
ENSG00000286196				52.4724	-0.411154	0.721237
ENSG00000054793	10079	ATP9A	chr20	278.794	-0.390531	0.721405
ENSG00000129187	1635	DCTD	chr4	4734.32	-0.11839	0.721405
ENSG00000143401	81611	ANP32E	chr1	10091.2	0.242214	0.721405
ENSG00000144218	3899	AFF3	chr2	1659.27	0.186253	0.721405
ENSG00000171295	126070	ZNF440	chr19	176.337	0.361687	0.721405
ENSG00000197756	6168	RPL37A	chr2	25519.1	-0.216576	0.721405
ENSG00000258728				23.5094	-0.689642	0.721405
ENSG00000163106	27306	HPGDS	chr4	5147.95	0.208724	0.721451
ENSG00000130518	80726	IQCN	chr19	133.734	0.360289	0.721596
ENSG00000249319				221.682	0.29387	0.72164
ENSG00000005812	26224	FBXL3	chr13	691.403	0.214527	0.721676
ENSG00000133256	5158	PDE6B	chr4	708.445	-0.183302	0.721782
ENSG00000139433	51228	GLTP	chr12	1880.67	0.185395	0.721849
ENSG00000245059				13.9612	0.828631	0.721849
ENSG00000260107				21.0821	-0.510512	0.721894
ENSG00000107521	3257	HPS1	chr10	2095.44	-0.138476	0.72193
ENSG00000204428	80741	LY6G5C	chr6_ssto_hap7	340.77	0.206633	0.72193
ENSG00000221963	80830	APOL6	chr22	878.662	-0.241746	0.72193
ENSG00000271955				8.33756	-0.800086	0.72193
ENSG00000289123				12.0625	0.772425	0.72193
ENSG00000183977	151649	PP2D1	chr3	44.0481	0.606153	0.722199
ENSG00000204397	114769	CARD16	chr11	1810.69	-0.256322	0.722199
ENSG00000273149				12.8102	0.611872	0.722199
ENSG00000176148	55346	TCP11L1	chr11	433.192	0.182965	0.7222
ENSG00000223374				9.94926	0.778239	0.7222
ENSG00000140497	10066	SCAMP2	chr15	2996.58	0.122095	0.722339
ENSG00000041988	90326	THAP3	chr1	297.561	-0.379173	0.722485
ENSG00000288832				13.2303	1.09323	0.722485
ENSG00000105939	56829	ZC3HAV1	chr7	12406.6	0.244714	0.722531
ENSG00000004975	1856	DVL2	chr17	374.861	-0.517199	0.722666
ENSG00000102781	84056	KATNAL1	chr13	288.559	-0.413412	0.722666
ENSG00000135637	84865	CCDC142	chr2	196.956	0.235703	0.722666
ENSG00000120333	63931	MRPS14	chr1	1362.86	0.184875	0.722764
ENSG00000174004	375387	NRROS	chr3	688.095	-0.188695	0.723144
ENSG00000141867	23476	BRD4	chr19	5030.66	0.115689	0.723281
ENSG00000155530	136332	LRGUK	chr7	20.044	1.02049	0.723281
ENSG00000259363				321.762	0.155983	0.723281
ENSG00000176903	9240	PNMA1	chr14	563.921	-0.33125	0.723468
ENSG00000188549	388115	CCDC9B	chr15	227.067	-0.424905	0.723468
ENSG00000008838	9862	MED24	chr17	293.608	-0.374534	0.723516
ENSG00000104983	729440	CCDC61	chr19	20.2663	-0.62793	0.723516
ENSG00000155636	129831	RBM45	chr2	662.039	-0.185777	0.723516
ENSG00000272341				43.3513	0.479513	0.723516
ENSG00000288935				64.073	-0.439319	0.723516
ENSG00000289866				18.9473	0.473777	0.723516
ENSG00000172943	23133	PHF8	chrX	181.696	-0.365105	0.723532
ENSG00000122591	84668	HYCC1	chr7	544.901	-0.215858	0.723617
ENSG00000231889	643749	TRAF3IP2-AS1	chr6	499.426	-0.318024	0.723617
ENSG00000286288				18.4545	-0.8872	0.723617
ENSG00000136425	10518	CIB2	chr15	47.7435	0.484856	0.723808
ENSG00000170113	123606	NIPA1	chr15	127.548	-0.501591	0.723815
ENSG00000245571	101927204	FAM111A-DT		202.227	0.267736	0.724102
ENSG00000006837	51265	CDKL3	chr5	60.7212	-0.600207	0.724225
ENSG00000130640	10844	TUBGCP2	chr10	1375.15	-0.190862	0.724225
ENSG00000165637	7417	VDAC2	chr10	14503.9	0.153085	0.724225
ENSG00000182685	283870	BRICD5	chr16	22.986	-0.918588	0.724225
ENSG00000225880				220.811	0.175822	0.724225
ENSG00000235016	100129060	SEMA3F-AS1		134.456	-0.304955	0.724225
ENSG00000285723	128706665	LOC128706665		57.6013	0.385727	0.724225
ENSG00000100811	7528	YY1	chr14	11910.4	0.163812	0.724441
ENSG00000111052	8825	LIN7A	chr12	27.05	0.812547	0.724441
ENSG00000241764	101927974	CBLL1-AS1		99.3318	0.328983	0.724441
ENSG00000260083	101928736	MIR762HG		239.241	-0.181043	0.724441
ENSG00000041357	5685	PSMA4	chr15	11246.6	-0.199307	0.724523
ENSG00000053501	55850	USE1	chr19	2473.68	0.182366	0.724523
ENSG00000186088	54103	GSAP	chr7	940.513	0.217547	0.724523
ENSG00000267221	110806298	C17orf113		35.3008	0.521332	0.724523
ENSG00000276744				23.2218	-0.914742	0.724523
ENSG00000127720	84190	METTL25	chr12	306.327	0.260348	0.724663
ENSG00000275278				80.3978	0.411741	0.724663
ENSG00000171155	29071	C1GALT1C1	chrX	197.608	-0.45341	0.724668
ENSG00000111752	1911	PHC1	chr12	876.057	0.306924	0.724711
ENSG00000050748	5601	MAPK9	chr5	234.737	0.23702	0.724791
ENSG00000125304	9375	TM9SF2	chr13	3012.1	0.128899	0.724805
ENSG00000137628	55601	DDX60	chr4	471.962	0.196315	0.724805
ENSG00000070785	8891	EIF2B3	chr1	2133.91	-0.181889	0.724925
ENSG00000168781	9677	PPIP5K1	chr15	262.867	-0.395239	0.724925
ENSG00000205609	728689	EIF3CL	chr16	57.4572	-0.892311	0.724925
ENSG00000214941	125150	ZSWIM7	chr17	1271.24	0.171695	0.724925
ENSG00000251301				150.704	-0.683088	0.725096
ENSG00000263847				17.6836	0.478599	0.725096
ENSG00000283128				21.2227	-0.627838	0.725096
ENSG00000131979	2643	GCH1	chr14	77.3063	0.301348	0.725249
ENSG00000185909	200942	KLHDC8B	chr3	156.013	0.451259	0.725249
ENSG00000204356	7936	NELFE	chr6_cox_hap2	5280.43	0.101705	0.725249
ENSG00000126803	3306	HSPA2	chr14	28.1501	1.06558	0.725325
ENSG00000189409	8510	MMP23B	chr1	29.1579	-0.495109	0.725325
ENSG00000205903	100131017	ZNF316		117.286	-0.301147	0.725325
ENSG00000064012	841	CASP8	chr2	995.107	0.176278	0.725368
ENSG00000125734	56927	GPR108	chr19	1847.12	-0.258465	0.725368
ENSG00000181544	2187	FANCB	chrX	213.404	-0.410012	0.725368
ENSG00000196284	8464	SUPT3H	chr6	1132.77	0.142376	0.725368
ENSG00000198722	10497	UNC13B	chr9	73.7214	-0.310713	0.725368
ENSG00000234807	101926907	LOC101926907		47.2023	0.456862	0.72578
ENSG00000120899	2185	PTK2B	chr8	1359.23	-0.292769	0.725921
ENSG00000197713	6120	RPE	chr2	951.07	-0.156025	0.725921
ENSG00000118596	9194	SLC16A7	chr12	526.896	0.253532	0.726087
ENSG00000128923	54629	MINDY2	chr15	815.133	-0.231606	0.726116
ENSG00000170322	4798	NFRKB	chr11	673.697	-0.250522	0.726116
ENSG00000165985	389941	C1QL3	chr10	63.0581	0.635583	0.726462
ENSG00000241489				129.363	-0.670962	0.726514
ENSG00000143545	5872	RAB13	chr1	1419.95	0.155783	0.726539
ENSG00000107957	9644	SH3PXD2A	chr10	52.5395	-0.677397	0.726573
ENSG00000084710	22979	EFR3B	chr2	46.6973	-0.584396	0.726611
ENSG00000176946	51078	THAP4	chr2	1228.66	-0.165873	0.726846
ENSG00000204271	169981	SPIN3	chrX	334.835	0.237064	0.726846
ENSG00000124207	1434	CSE1L	chr20	1942.44	-0.146182	0.726886
ENSG00000162769	28982	FLVCR1	chr1	312.031	0.26869	0.726886
ENSG00000170522	79071	ELOVL6	chr4	1108.49	0.215957	0.727243
ENSG00000011132	9546	APBA3	chr19	125.801	-0.704406	0.727369
ENSG00000156050	145483	FAM161B	chr14	112.518	0.444716	0.727439
ENSG00000078304	5527	PPP2R5C	chr14	4890.77	0.219492	0.727592
ENSG00000087053	8898	MTMR2	chr11	2415.19	0.11893	0.727592
ENSG00000108592	117246	FTSJ3	chr17	1336.67	-0.196067	0.727592
ENSG00000147036	347404	LANCL3	chrX	23.4949	0.900933	0.727592
ENSG00000182749	164091	PAQR7	chr1	465.31	-0.250706	0.727592
ENSG00000254682	129810502	DHCR7-DT		485.258	-0.182758	0.727592
ENSG00000258644	100529257	SYNJ2BP-COX16	chr14	529.645	-0.194182	0.727592
ENSG00000288929				14.0154	-0.737296	0.727592
ENSG00000102098	10389	SCML2	chrX	740.01	-0.179912	0.727789
ENSG00000172795	167227	DCP2	chr5	2795.6	-0.136594	0.727789
ENSG00000251192	641339	ZNF674	chrX	53.9408	-0.441362	0.727902
ENSG00000106804	727	C5	chr9	393.382	-0.447561	0.727914
ENSG00000271614	338758	ATP2B1-AS1	chr12	998.546	0.219901	0.727914
ENSG00000185504	80233	FAAP100	chr17	135.483	-0.41862	0.727928
ENSG00000284669				6.72479	-0.90523	0.727928
ENSG00000117226	2635	GBP3	chr1	569.419	0.256295	0.728017
ENSG00000169895	94056	SYAP1	chrX	2866.44	0.160125	0.728175
ENSG00000255568	103091865	BRWD1-AS2		35.3556	-0.813901	0.728526
ENSG00000143318	844	CASQ1	chr1	13.691	0.755412	0.728595
ENSG00000146085	4594	MMUT	chr6	1002.89	0.181895	0.728595
ENSG00000251230	731424	MIR3945HG	chr4	24.3409	-0.725704	0.728595
ENSG00000271793	10492	SYNCRIP	chr6	208.475	0.599528	0.728595
ENSG00000278601				8.91287	0.898787	0.728595
ENSG00000290728				25.5948	0.729213	0.728595
ENSG00000261147				16.6814	0.897871	0.728629
ENSG00000255321				34.8768	0.717405	0.72864
ENSG00000110719	10312	TCIRG1	chr11	212.793	-0.367934	0.728665
ENSG00000166710	567	B2M	chr15	317453	-0.196569	0.728665
ENSG00000261136	105370941	LOC105370941		8.55635	1.01282	0.728665
ENSG00000163710	26577	PCOLCE2	chr3	9.45875	1.18676	0.728736
ENSG00000265008				20.9811	-0.622655	0.728736
ENSG00000197124	91120	ZNF682	chr19	96.3309	0.234496	0.728761
ENSG00000036672	9099	USP2	chr11	30.483	0.517147	0.728797
ENSG00000123353	29095	ORMDL2	chr12	432.529	-0.162882	0.728963
ENSG00000126787	9787	DLGAP5	chr14	152.16	-0.549107	0.728963
ENSG00000131187	2161	F12	chr5	56.0478	-0.476957	0.728963
ENSG00000139725	54509	RHOF	chr12	866.395	-0.204497	0.728963
ENSG00000183856	128239	IQGAP3	chr1	19.0985	-0.621353	0.728963
ENSG00000234705				322.778	0.293528	0.728963
ENSG00000280383				26.6153	0.590544	0.729027
ENSG00000196267	162962	ZNF836	chr19	335.579	0.209177	0.729037
ENSG00000286619				124.149	0.979992	0.729037
ENSG00000289585				31.1503	0.584147	0.729242
ENSG00000281991	100862671	TMEM265	chr16	236.819	-0.173062	0.729291
ENSG00000018610	63932	STEEP1	chrX	320.501	-0.186024	0.729311
ENSG00000119138	687	KLF9	chr9	369.765	0.509049	0.729451
ENSG00000138095	10128	LRPPRC	chr2	6441.04	-0.127918	0.729451
ENSG00000269427				31.5574	0.631182	0.729619
ENSG00000276256				79.5545	0.603796	0.729619
ENSG00000205913	100128788	SRRM2-AS1	chr16	39.2351	0.434442	0.729683
ENSG00000204179	26095	PTPN20	chr10	113.987	-0.25348	0.730033
ENSG00000101384	182	JAG1	chr20	65.949	0.624785	0.730059
ENSG00000166126	81693	AMN	chr14	9.34248	-0.761049	0.730411
ENSG00000291042				8.92844	-0.994813	0.730599
ENSG00000100505	114088	TRIM9	chr14	17.5756	-0.91341	0.730749
ENSG00000145916	64777	RMND5B	chr5	404.358	-0.452842	0.730749
ENSG00000112078	222658	KCTD20	chr6	2896.19	0.130031	0.73106
ENSG00000165169	6990	DYNLT3	chrX	1410.05	0.154371	0.73106
ENSG00000290241				23.2756	0.680664	0.73106
ENSG00000140307	2958	GTF2A2	chr15	4633.73	0.211063	0.731156
ENSG00000105204	9149	DYRK1B	chr19	46.4083	0.634762	0.731466
ENSG00000105429	1954	MEGF8	chr19	180.755	0.392872	0.731593
ENSG00000276524	105370833	LINC03065		26	0.619556	0.732121
ENSG00000290816				42.1995	0.431184	0.732121
ENSG00000132017	90379	DCAF15	chr19	155.103	-0.601126	0.732372
ENSG00000234142				21.7102	-0.436578	0.732372
ENSG00000269983				42.0918	0.48552	0.732372
ENSG00000179833	9792	SERTAD2	chr2	3488.93	-0.102258	0.73294
ENSG00000072201	84708	LNX1	chr4	56.6211	-0.555384	0.733068
ENSG00000228434				48.6535	0.554165	0.733144
ENSG00000197635	1803	DPP4	chr2	19.4172	-0.931377	0.733673
ENSG00000082516	25929	GEMIN5	chr5	568.896	-0.488503	0.733878
ENSG00000139675	144983	HNRNPA1L2	chr13	233.693	-0.37953	0.733878
ENSG00000173334	10221	TRIB1	chr8	420.205	-0.338712	0.733878
ENSG00000179965	51333	ZNF771	chr16	111.525	-0.357413	0.733878
ENSG00000183439	391712	TRIM61	chr4	47.5481	0.408425	0.733878
ENSG00000275964				92.7134	-0.382625	0.733878
ENSG00000136720	9394	HS6ST1	chr2	168.256	-0.330531	0.733904
ENSG00000143119	963	CD53	chr1	5999.79	-0.139285	0.733904
ENSG00000171135	84522	JAGN1	chr3	1206.9	-0.182366	0.733961
ENSG00000256116				20.2349	0.734909	0.733961
ENSG00000161202	1857	DVL3	chr3	218.411	-0.271936	0.733981
ENSG00000170421	3856	KRT8	chr12	109.928	0.351927	0.733998
ENSG00000274565				25.4875	-0.841563	0.733998
ENSG00000150455	114609	TIRAP	chr11	157.415	-0.393201	0.734045
ENSG00000215915	219293	ATAD3C	chr1	37.4279	0.591964	0.734045
ENSG00000246889				14.2632	0.72293	0.734045
ENSG00000074755	23140	ZZEF1	chr17	232.841	0.360776	0.734143
ENSG00000131437	11127	KIF3A	chr5	413.693	0.31641	0.734143
ENSG00000157343	221481	ARMC12	chr6	14.5523	-0.93049	0.734143
ENSG00000175701	205251	MTLN	chr2	79.6652	0.559459	0.734143
ENSG00000100523	80821	DDHD1	chr14	749.145	0.265026	0.734226
ENSG00000100916	84312	BRMS1L	chr14	156.129	0.46069	0.734226
ENSG00000113282	9685	CLINT1	chr5	8131.95	0.1101	0.734226
ENSG00000146063	90933	TRIM41	chr5	207.176	-0.541829	0.734226
ENSG00000154269	5169	ENPP3	chr6	14.5574	0.913466	0.734226
ENSG00000271913	105378083	TAGAP-AS1		262.741	0.198104	0.734226
ENSG00000160199	5316	PKNOX1	chr21	387.399	0.240683	0.734366
ENSG00000269947				18.9545	-0.736666	0.734366
ENSG00000063176	56848	SPHK2	chr19	73.5306	0.542601	0.734393
ENSG00000100603	22938	SNW1	chr14	8343.7	0.183239	0.734402
ENSG00000149054	7762	ZNF215	chr11	79.1192	-0.872575	0.734402
ENSG00000152642	23171	GPD1L	chr3	575.627	-0.661202	0.734705
ENSG00000276293	8396	PIP4K2B	chr17	564.346	-0.351913	0.734973
ENSG00000251661				39.3419	0.660638	0.735031
ENSG00000158423	158787	RIBC1	chrX	67.2648	0.371528	0.735048
ENSG00000077097	7155	TOP2B	chr3	8645.34	0.22555	0.735106
ENSG00000129173	79733	E2F8	chr11	18.6331	-0.774865	0.735199
ENSG00000166261	7753	ZNF202	chr11	240.887	0.26852	0.735199
ENSG00000188242	25845	SLC9A3-OT1	chr5	52.5834	-0.488679	0.735199
ENSG00000198805	4860	PNP	chr14	725.579	-0.357452	0.735199
ENSG00000249602				37.4016	-0.349593	0.735199
ENSG00000261840	730183	LOC730183	chr16	39.6244	-0.600141	0.735342
ENSG00000133111	5994	RFXAP	chr13	127.934	-0.376412	0.735355
ENSG00000170425	136	ADORA2B	chr17	63.8523	-0.7661	0.735539
ENSG00000136280	83605	CCM2	chr7	1080.28	0.257384	0.736014
ENSG00000115459	84173	ELMOD3	chr2	327.803	-0.310083	0.736217
ENSG00000136856	29988	SLC2A8	chr9	87.2646	0.496746	0.736217
ENSG00000152284	83439	TCF7L1	chr2	53.741	0.423084	0.736217
ENSG00000168259	7266	DNAJC7	chr17	4915.99	0.137643	0.736217
ENSG00000175727	22877	MLXIP	chr12	1851.52	-0.317733	0.736217
ENSG00000205559	100144603	CHKB-DT	chr22	185.71	-0.256503	0.736217
ENSG00000272525	118568828	BTF3-DT		44.8299	0.716965	0.736217
ENSG00000287009				12.1107	-0.642069	0.736217
ENSG00000156411	9556	ATP5MJ	chr14	6699.84	-0.217482	0.73623
ENSG00000288009	101929004	LOC101929004		16.0063	-0.949588	0.736231
ENSG00000101160	1522	CTSZ	chr20	326.648	0.243791	0.736526
ENSG00000126243	79414	LRFN3	chr19	8.26301	-1.18744	0.736526
ENSG00000136371	10588	MTHFS	chr15	730.089	-0.164883	0.736526
ENSG00000105523	54854	FAM83E	chr19	30.617	0.59727	0.736641
ENSG00000161031	114770	PGLYRP2	chr19	97.5034	-0.315847	0.736641
ENSG00000262420				20.0543	0.771838	0.736641
ENSG00000289317				29.294	0.595888	0.736674
ENSG00000100439	63874	ABHD4	chr14	645.189	-0.352222	0.736691
ENSG00000119685	23093	TTLL5	chr14	1523.54	0.134051	0.736691
ENSG00000170917	11162	NUDT6	chr4	309.831	-0.200875	0.736691
ENSG00000172239	10605	PAIP1	chr5	2450.77	-0.167988	0.736691
ENSG00000173614	64802	NMNAT1	chr1	268.047	0.233178	0.736691
ENSG00000261732				10.3656	0.614748	0.736691
ENSG00000291102	728411	GUSBP1	chr5	656.92	0.279847	0.736691
ENSG00000156711	5603	MAPK13	chr6	50.3033	0.677375	0.736732
ENSG00000125484	9329	GTF3C4	chr9	658.722	-0.140913	0.736751
ENSG00000140750	55114	ARHGAP17	chr16	1015.7	-0.182581	0.736751
ENSG00000181322	347736	NME9	chr3	30.8828	0.797435	0.736787
ENSG00000196465	140465	MYL6B	chr12	1931.46	-0.118652	0.736787
ENSG00000131844	64087	MCCC2	chr5	1596.67	-0.127072	0.736795
ENSG00000214654	100288842	B3GALT9	chr9	44.467	-0.521714	0.736825
ENSG00000089327	53827	FXYD5	chr19	12856.7	0.133045	0.736913
ENSG00000127483	50809	HP1BP3	chr1	9772.28	-0.180812	0.736913
ENSG00000136816	27348	TOR1B	chr9	237.694	-0.238266	0.736913
ENSG00000160326	11182	SLC2A6	chr9	11.2456	-0.698855	0.736913
ENSG00000091536	51168	MYO15A	chr17	41.1309	0.758824	0.737323
ENSG00000112624	23506	BICRAL	chr6	353.957	0.161811	0.737323
ENSG00000170919				1009.12	0.175469	0.737323
ENSG00000197283	8831	SYNGAP1	chr6	123.781	-0.441982	0.737323
ENSG00000104205	23678	SGK3	chr8	1564.87	0.120625	0.737567
ENSG00000135314	80759	KHDC1	chr6	393.255	-0.22728	0.737567
ENSG00000145740	64924	SLC30A5	chr5	998.942	-0.240815	0.737567
ENSG00000218891	163033	ZNF579	chr19	22.729	0.621689	0.737567
ENSG00000155096	51582	AZIN1	chr8	7258.77	0.154937	0.737589
ENSG00000095209	55151	TMEM38B	chr9	3111.46	-0.147755	0.737787
ENSG00000100220	51493	RTCB	chr22	9492.71	0.163388	0.737866
ENSG00000105656	8178	ELL	chr19	85.9127	0.380555	0.737866
ENSG00000109113	83871	RAB34	chr17	1236.82	-0.206965	0.737866
ENSG00000134461	54522	ANKRD16	chr10	54.9655	-0.490763	0.737866
ENSG00000049246	8863	PER3	chr1	132.753	0.432505	0.73788
ENSG00000103199	26048	ZNF500	chr16	94.752	-0.609657	0.73788
ENSG00000112561	7942	TFEB	chr6	25.669	-0.705636	0.73788
ENSG00000128534	51691	LSM8	chr7	1399.58	0.153653	0.73788
ENSG00000164136	3600	IL15	chr4	73.2314	0.37823	0.73788
ENSG00000182224	124637	CYB5D1	chr17	308.718	-0.413876	0.73788
ENSG00000196547	4122	MAN2A2	chr15	1704.17	0.307901	0.73788
ENSG00000204520	100507436	MICA	chr6	165.41	0.337729	0.73788
ENSG00000144061	4867	NPHP1	chr2	80.0978	-0.312033	0.738175
ENSG00000269502	63947	DMRTC1	chrX	11.0518	0.968115	0.738175
ENSG00000067365	79091	METTL22	chr16	482.606	-0.248043	0.738373
ENSG00000147586	28957	MRPS28	chr8	684.094	0.188187	0.738373
ENSG00000154611	143471	PSMA8	chr18	32.2671	0.674289	0.738373
ENSG00000269930				37.4785	0.605827	0.738373
ENSG00000172803	254122	SNX32	chr11	122.194	-0.726705	0.738381
ENSG00000230825	101927354	LINC03016		15.6272	0.868077	0.738381
ENSG00000232093				11.2462	0.924196	0.738418
ENSG00000161249	93099	DMKN	chr19	30.4774	-0.997872	0.738491
ENSG00000100647	9766	SUSD6	chr14	1199.81	0.153279	0.738533
ENSG00000198863	146923	RUNDC1	chr17	195.651	-0.228648	0.738777
ENSG00000171703	6919	TCEA2	chr20	659.124	-0.197195	0.738818
ENSG00000171649	284307	ZIK1	chr19	1029.3	0.315584	0.738938
ENSG00000177425	5074	PAWR	chr12	825.815	0.228261	0.738938
ENSG00000086758	10075	HUWE1	chrX	1407.8	0.156643	0.739022
ENSG00000138768	8615	USO1	chr4	1729.21	0.187086	0.739022
ENSG00000254258				11.3354	0.615492	0.739122
ENSG00000100014	23384	SPECC1L	chr22	867.894	0.251083	0.739166
ENSG00000184517	162239	ZFP1	chr16	307.578	0.233401	0.739166
ENSG00000113083	4015	LOX	chr5	444.805	0.939643	0.739169
ENSG00000001561	22875	ENPP4	chr6	651.653	0.271854	0.739319
ENSG00000119446	92400	RBM18	chr9	1570.96	0.18867	0.739319
ENSG00000130764	57470	LRRC47	chr1	648.281	-0.231972	0.739319
ENSG00000233885				17.2498	-0.955939	0.739443
ENSG00000163596	130026	ICA1L	chr2	604.797	0.178721	0.739664
ENSG00000042445	54884	RETSAT	chr2	258.961	-0.565466	0.739684
ENSG00000077713	203427	SLC25A43	chrX	205.709	-0.2438	0.739684
ENSG00000118193	9928	KIF14	chr1	63.1585	-0.435812	0.739684
ENSG00000125375	27109	DMAC2L	chr14	1111	0.157551	0.739684
ENSG00000140043	145482	PTGR2	chr14	309.7	-0.237184	0.739684
ENSG00000145911	23138	N4BP3	chr5	10.1136	-0.884174	0.739684
ENSG00000147231	55086	RADX	chrX	24.5298	-1.18765	0.739684
ENSG00000172331	669	BPGM	chr7	868.831	0.203117	0.739684
ENSG00000177302	7156	TOP3A	chr17	238.722	-0.278067	0.739684
ENSG00000197566	57547	ZNF624	chr17	35.2248	0.800946	0.739684
ENSG00000249115	23354	HAUS5	chr19	1254.42	-0.223345	0.739684
ENSG00000269755				79.2083	-0.397326	0.739684
ENSG00000289341				1212.65	0.228519	0.739684
ENSG00000142207	9875	URB1	chr21	242.036	-0.213057	0.739719
ENSG00000124209	57403	RAB22A	chr20	281.2	0.248404	0.739731
ENSG00000113732	8992	ATP6V0E1	chr5	1385.06	0.233649	0.739776
ENSG00000155307	64092	SAMSN1	chr21	2097.52	-0.185984	0.739776
ENSG00000228554				22.2633	0.661543	0.739776
ENSG00000182544	84975	MFSD5	chr12	239.865	-0.553553	0.739816
ENSG00000289841				11.344	-0.755263	0.739885
ENSG00000281358	102060282	RASSF1-AS1		441.24	0.158582	0.73994
ENSG00000130303	684	BST2	chr19	10306.1	-0.130141	0.740094
ENSG00000134183	2780	GNAT2	chr1	47.3322	0.360384	0.740198
ENSG00000289858				22.9335	-1.176	0.740198
ENSG00000126814	57570	TRMT5	chr14	271.904	-0.256442	0.740294
ENSG00000143756	23219	FBXO28	chr1	825.898	0.182455	0.740557
ENSG00000143486	1939	EIF2D	chr1	2798.47	0.113527	0.74078
ENSG00000146700	136853	SSC4D	chr7	10.1811	-0.946598	0.740849
ENSG00000228486	728537	C2orf92	chr2	60.48	0.533755	0.740849
ENSG00000239453				17.4505	0.788639	0.740849
ENSG00000054523	23095	KIF1B	chr1	537.889	0.202194	0.741227
ENSG00000087266	6452	SH3BP2	chr4	265.233	-0.348779	0.74153
ENSG00000101407	9675	TTI1	chr20	930.163	-0.23547	0.74153
ENSG00000114742	57599	WDR48	chr3	4121.29	0.143837	0.74153
ENSG00000126091	6487	ST3GAL3	chr1	364.491	-0.248436	0.74153
ENSG00000151348	2132	EXT2	chr11	1410.47	-0.187654	0.741744
ENSG00000289296				65.6171	-0.548307	0.741744
ENSG00000120158	10171	RCL1	chr9	537.183	-0.169972	0.741855
ENSG00000179299	79730	NSUN7	chr4	420.301	0.193309	0.74193
ENSG00000109133	55161	TMEM33	chr4	2176.74	-0.21028	0.742322
ENSG00000130826	1736	DKC1	chrX	5735.28	-0.126359	0.742322
ENSG00000132423	51805	COQ3	chr6	331.79	-0.249146	0.742376
ENSG00000179855	126326	GIPC3	chr19	39.0753	-0.655461	0.742463
ENSG00000204604	90333	ZNF468	chr19	805.816	-0.25029	0.742463
ENSG00000220201	100125288	ZGLP1	chr19	60.6715	0.4389	0.742463
ENSG00000056558	7185	TRAF1	chr9	27.5858	0.511124	0.742472
ENSG00000196981	54554	WDR5B	chr3	96.1714	0.611679	0.742472
ENSG00000249249				31.4585	0.493135	0.742472
ENSG00000132535	1742	DLG4	chr17	72.9968	-0.474401	0.742574
ENSG00000270170	152217	NCBP2AS2	chr3	2927.69	-0.151786	0.742574
ENSG00000128487	92521	SPECC1	chr17	2029.84	-0.140975	0.742663
ENSG00000177688	387082	SUMO4	chr6	18.6336	0.540447	0.742663
ENSG00000122176	2331	FMOD	chr1	57.1182	0.667924	0.743317
ENSG00000290784				27.4856	0.47864	0.743317
ENSG00000167081	5090	PBX3	chr9	410.292	-0.176591	0.743476
ENSG00000179918	22928	SEPHS2	chr16	1250.27	-0.256671	0.743476
ENSG00000181274	23401	FRAT2	chr10	75.0562	-0.387222	0.743476
ENSG00000265354	100287932	TIMM23	chr10	2779.74	-0.164218	0.743476
ENSG00000269937				16.1405	0.700866	0.743567
ENSG00000278903	124905312	LOC124905312		365.562	-0.233599	0.743771
ENSG00000166479	54495	TMX3	chr18	700.6	0.200298	0.743845
ENSG00000246582	389641	TNFRSF10A-DT	chr8	413.85	0.440666	0.743845
ENSG00000260774				26.1976	0.472887	0.743845
ENSG00000105877	8701	DNAH11	chr7	16.6508	0.785371	0.743868
ENSG00000198168	258010	SVIP	chr11	958.162	0.223689	0.743868
ENSG00000231769				93.5387	-0.330968	0.743868
ENSG00000278311	79893	GGNBP2	chr17	3938.43	-0.136182	0.743868
ENSG00000288741				79.6105	-0.312084	0.743868
ENSG00000111911	135114	HINT3	chr6	1760.77	0.114121	0.743917
ENSG00000107018	6013	RLN1	chr9	25.6906	0.422046	0.744029
ENSG00000160051	55721	IQCC	chr1	135.919	0.63517	0.744051
ENSG00000234286				33.9271	-0.642407	0.744051
ENSG00000167106	399665	EEIG1	chr9	54.9883	0.545806	0.744425
ENSG00000185298	339230	CCDC137	chr17	669.87	-0.165591	0.744505
ENSG00000289849				7.10735	0.937933	0.744505
ENSG00000141096	64180	DPEP3	chr16	211.84	0.445555	0.744732
ENSG00000164010	114625	ERMAP	chr1	391.068	-0.195489	0.745104
ENSG00000228843				72.5351	0.325879	0.745104
ENSG00000136560	10010	TANK	chr2	1264.47	0.161982	0.745389
ENSG00000272822				29.3688	-0.484817	0.745389
ENSG00000170448	152518	NFXL1	chr4	441.477	0.261139	0.745457
ENSG00000107581	8661	EIF3A	chr10	11046	-0.134198	0.745559
ENSG00000221916	55150	C19orf73	chr19	43.085	0.593654	0.74558
ENSG00000187682	3266	ERAS	chrX	33.7601	0.752251	0.745894
ENSG00000269559				119.599	0.28905	0.746005
ENSG00000088881	57593	EBF4	chr20	24.9366	0.628821	0.746072
ENSG00000260467				18.6828	-0.403462	0.746072
ENSG00000247679				295.809	0.2058	0.746114
ENSG00000121797	9034	CCRL2	chr3	36.2265	0.611297	0.746357
ENSG00000136059	50853	VILL	chr3	212.771	-0.529992	0.746357
ENSG00000219410				103.8	0.368816	0.746357
ENSG00000272501				421.55	0.295456	0.746416
ENSG00000244476	405754	ERVFRD-1	chr6	111.267	-0.595147	0.746565
ENSG00000175198	5095	PCCA	chr13	1152.37	0.173572	0.74662
ENSG00000283761				445.542	0.194255	0.74662
ENSG00000287808				34.803	-0.309862	0.74662
ENSG00000245322				48.9039	-0.525671	0.746869
ENSG00000083838	55663	ZNF446	chr19	75.5171	-0.375857	0.747062
ENSG00000159176	1465	CSRP1	chr1	1789.46	-0.255846	0.747062
ENSG00000187231	91404	SESTD1	chr2	579.609	0.440843	0.747062
ENSG00000196411	2050	EPHB4	chr7	61.6619	-0.494822	0.747062
ENSG00000243943	84450	ZNF512	chr2	4552.6	0.140538	0.747062
ENSG00000148158	401548	SNX30	chr9	302.151	0.206807	0.747103
ENSG00000117394	6513	SLC2A1	chr1	272.457	-0.588478	0.747277
ENSG00000213988	7643	ZNF90	chr19	131.374	0.235897	0.747277
ENSG00000272795	124900758	GAR1-DT		32.207	0.427861	0.747277
ENSG00000273183				12.3327	0.70392	0.747277
ENSG00000153037	6728	SRP19	chr5	1775.78	-0.159837	0.747429
ENSG00000165733	9790	BMS1	chr10	3098.41	0.124108	0.747651
ENSG00000267062				296.023	0.206025	0.747716
ENSG00000289085				21.3358	0.458127	0.747716
ENSG00000173678	100310812	SPDYE2B	chr7	27.0236	0.456177	0.747805
ENSG00000182329	100652824	KIAA2012	chr2	16.6378	0.548813	0.747871
ENSG00000204116	53344	CHIC1	chrX	149.048	0.529841	0.747877
ENSG00000105287	25865	PRKD2	chr19	295.568	-0.251679	0.747888
ENSG00000132199	55556	ENOSF1	chr18	2072.12	-0.193052	0.747888
ENSG00000134899	2073	ERCC5	chr13	1660.14	0.125624	0.747888
ENSG00000164638	222962	SLC29A4	chr7	19.6827	0.637833	0.747888
ENSG00000245025				30.1688	0.657392	0.747888
ENSG00000286977				16.7544	0.496104	0.747888
ENSG00000167615	114823	LENG8	chr19	260.492	0.222688	0.748006
ENSG00000105127	10270	AKAP8	chr19	941.212	0.14296	0.748013
ENSG00000234663				36.4793	-0.667235	0.748013
ENSG00000285625				45.1356	0.356789	0.748013
ENSG00000091262	368	ABCC6	chr16	79.6559	0.33907	0.74812
ENSG00000123342	4327	MMP19	chr12	318.631	0.233261	0.74812
ENSG00000148297	6837	MED22	chr9	131.092	-0.40003	0.74812
ENSG00000232035				13.1017	0.57284	0.74812
ENSG00000273576				43.1354	0.28504	0.74812
ENSG00000048471	92017	SNX29	chr16	731.127	-0.289774	0.748288
ENSG00000239282	652968	CASTOR1	chr22	259.628	-0.276759	0.748288
ENSG00000289407				9.12489	-0.674724	0.748288
ENSG00000067955	865	CBFB	chr16	2311.18	0.169177	0.748318
ENSG00000260651				14.6889	0.642126	0.748318
ENSG00000083520	22894	DIS3	chr13	1297.79	-0.18037	0.748361
ENSG00000102103	10084	PQBP1	chrX	4308.48	0.128301	0.748361
ENSG00000119522	57706	DENND1A	chr9	219.003	-0.263772	0.748361
ENSG00000275074	79873	NUDT18	chr8	78.1606	0.359189	0.748361
ENSG00000183463	646625	URAD	chr13	10.1156	-0.706919	0.748415
ENSG00000288643				11.6603	0.57486	0.748577
ENSG00000291181	654466	FGF7P3	chr9	130.693	0.412762	0.748577
ENSG00000118298	23632	CA14	chr1	50.827	0.28531	0.748769
ENSG00000248092				997.839	0.203273	0.748769
ENSG00000130699	6874	TAF4	chr20	108.534	-0.29968	0.748873
ENSG00000164053	84126	ATRIP	chr3	182.736	0.310898	0.748883
ENSG00000104228	23087	TRIM35	chr8	230.704	0.325947	0.748949
ENSG00000164933	81034	SLC25A32	chr8	713.02	0.205794	0.748949
ENSG00000187764	10507	SEMA4D	chr9	917.692	0.132051	0.748949
ENSG00000188277	643338	C15orf62	chr15	14.865	0.903426	0.748949
ENSG00000189376	84933	C8orf76	chr8	235.415	-0.17432	0.748949
ENSG00000267723				21.0157	0.471346	0.748949
ENSG00000239941				16.521	0.716184	0.748991
ENSG00000070501	5423	POLB	chr8	902.531	0.0839648	0.749089
ENSG00000153487	3621	ING1	chr13	633.588	0.229259	0.749089
ENSG00000184677	9923	ZBTB40	chr1	339.331	-0.263129	0.749089
ENSG00000261759				37.7456	0.436369	0.749116
ENSG00000006451	5898	RALA	chr7	2695.38	0.155041	0.749319
ENSG00000169251	51068	NMD3	chr3	3696.7	0.139396	0.749579
ENSG00000291149	154761	LOC154761	chr7	117.571	-0.28093	0.749603
ENSG00000006831	79602	ADIPOR2	chr12	529.485	0.169915	0.749775
ENSG00000196666	399888	FAM180B	chr11	26.9183	-0.635565	0.749775
ENSG00000115738	3398	ID2	chr2	1484.36	0.329117	0.749775
ENSG00000177576	497661	C18orf32	chr18	629.312	0.24692	0.749893
ENSG00000089234	8315	BRAP	chr12	1752	0.154052	0.749912
ENSG00000165487	221154	MICU2	chr13	1540.91	-0.139539	0.749912
ENSG00000189129	219348	PLAC9	chr10	12.7302	0.711517	0.749912
ENSG00000222041	112597	CYTOR	chr2	1466.28	-0.239043	0.749912
ENSG00000138835	5998	RGS3	chr9	215.362	0.304438	0.749935
ENSG00000116260	5768	QSOX1	chr1	537.347	-0.352715	0.750012
ENSG00000083544	81550	TDRD3	chr13	678.14	0.203296	0.7501
ENSG00000112742	7272	TTK	chr6	120.313	-0.707132	0.7501
ENSG00000167981	146434	ZNF597	chr16	63.3161	0.640255	0.7501
ENSG00000116761	1491	CTH	chr1	82.7984	0.452189	0.750142
ENSG00000155100	51633	OTUD6B	chr8	650.918	0.161423	0.750157
ENSG00000167641	94274	PPP1R14A	chr19	184.103	-0.43867	0.750258
ENSG00000148655	83938	LRMDA	chr10	859.671	0.122154	0.750319
ENSG00000143630	57657	HCN3	chr1	22.4617	-0.730116	0.750484
ENSG00000163872	55689	YEATS2	chr3	1405.71	-0.187305	0.750906
ENSG00000282851	105221694	BISPR		1975.22	-0.13475	0.751215
ENSG00000287244				18.4717	0.805075	0.751215
ENSG00000103494	23322	RPGRIP1L	chr16	172.883	-0.55103	0.751613
ENSG00000070718	10947	AP3M2	chr8	465.44	0.22333	0.751634
ENSG00000226530				77.3373	-0.419125	0.751775
ENSG00000174529	388730	TMEM81	chr1	40.3556	-0.400532	0.751894
ENSG00000272156				19.0288	0.601761	0.751894
ENSG00000109381	1998	ELF2	chr4	1771.95	0.160362	0.751908
ENSG00000172575	10125	RASGRP1	chr15	92.1969	0.388775	0.751941
ENSG00000103671	9325	TRIP4	chr15	1163.9	-0.140252	0.75196
ENSG00000115998	54980	C2orf42	chr2	140.938	0.45249	0.751972
ENSG00000173473	6599	SMARCC1	chr3	5422.82	-0.20828	0.751972
ENSG00000186020	57711	ZNF529	chr19	347.123	0.257768	0.751972
ENSG00000128298	80115	BAIAP2L2	chr22	23.0326	-0.727408	0.752045
ENSG00000177125	403341	ZBTB34	chr9	244.95	0.249245	0.752045
ENSG00000204642	3134	HLA-F	chr6_mann_hap4	635.235	-0.225047	0.752045
ENSG00000288851				23.6903	0.425672	0.752045
ENSG00000137218	10817	FRS3	chr6	22.8727	-0.738825	0.752105
ENSG00000273374				28.1117	0.635213	0.752105
ENSG00000167535	784	CACNB3	chr12	74.5326	0.316553	0.752218
ENSG00000114450	59345	GNB4	chr3	1899.69	-0.231872	0.752301
ENSG00000164168	55751	TMEM184C	chr4	578.488	0.226941	0.752301
ENSG00000198496	10230	NBR2	chr17	184.104	-0.287471	0.752414
ENSG00000122406	6125	RPL5	chr1	51984.7	-0.166303	0.75259
ENSG00000107854	80351	TNKS2	chr10	830.592	0.189678	0.752592
ENSG00000177954	6232	RPS27	chr1	116020	0.197028	0.752592
ENSG00000204564	221545	C6orf136	chr6_cox_hap2	192.029	-0.283479	0.752828
ENSG00000134058	1022	CDK7	chr5	993.578	0.220746	0.753047
ENSG00000261114				11.8823	0.681717	0.753047
ENSG00000168610	6774	STAT3	chr17	6393.88	-0.221775	0.75332
ENSG00000172888	285268	ZNF621	chr3	215.101	0.317929	0.753482
ENSG00000106069	1124	CHN2	chr7	195.419	0.239443	0.753769
ENSG00000183648	4707	NDUFB1	chr14	1150.81	-0.210977	0.753769
ENSG00000204252	3111	HLA-DOA	chr6_dbb_hap3	1632.53	-0.268571	0.753769
ENSG00000117143	6675	UAP1	chr1	566.056	-0.223121	0.753821
ENSG00000145348	93627	TBCK	chr4	1420.68	0.212712	0.753821
ENSG00000106086	84725	PLEKHA8	chr7	158.772	0.254168	0.753903
ENSG00000137673	4316	MMP7	chr11	91.4169	-0.346586	0.75393
ENSG00000291178				3327.32	0.140753	0.754107
ENSG00000206559	152098	ZCWPW2	chr3	39.5238	0.580515	0.754378
ENSG00000243056	8637	EIF4EBP3	chr5	985.4	-0.155332	0.754378
ENSG00000065548	55854	ZC3H15	chr2	5939.55	-0.159443	0.754449
ENSG00000110497	55626	AMBRA1	chr11	149.241	0.244249	0.754449
ENSG00000173218	81839	VANGL1	chr1	436.769	-0.287269	0.754449
ENSG00000180901	23510	KCTD2	chr17	210.527	-0.279018	0.754449
ENSG00000138078	9581	PREPL	chr2	663.237	0.199802	0.754663
ENSG00000181104	2149	F2R	chr5	1379.31	0.227947	0.754674
ENSG00000205302	6643	SNX2	chr5	10251.2	0.197464	0.754674
ENSG00000112039	2178	FANCE	chr6	86.3782	-0.258362	0.754717
ENSG00000130021	8226	PUDP	chrX	105.745	-0.486812	0.754717
ENSG00000163794	7349	UCN	chr2	56.4746	-0.685413	0.754717
ENSG00000290074				18.487	0.642712	0.754717
ENSG00000128567	5420	PODXL	chr7	31.0445	0.633249	0.75496
ENSG00000047230	56474	CTPS2	chrX	842.314	0.253652	0.755208
ENSG00000109536	2483	FRG1	chr4	2619.61	0.223047	0.755262
ENSG00000128335	23780	APOL2	chr22	1063.49	0.184951	0.755262
ENSG00000186501	84065	TMEM222	chr1	1646.34	-0.160337	0.755262
ENSG00000247151	338739	CSTF3-DT	chr11	42.1665	0.393071	0.755306
ENSG00000275740	127814297	LOC127814297		1285.95	0.261871	0.755306
ENSG00000167807				59.959	0.328798	0.755311
ENSG00000075089	64431	ACTR6	chr12	901.232	0.212935	0.755422
ENSG00000121851	84265	POLR3GL	chr1	5542.68	0.152104	0.755422
ENSG00000286162	124902114	LOC124902114		96.5351	-0.360523	0.755422
ENSG00000290854				117.51	-0.368062	0.755574
ENSG00000104472	54108	CHRAC1	chr8	1924.19	-0.179276	0.755726
ENSG00000099139	5125	PCSK5	chr9	52.6189	0.502644	0.755862
ENSG00000140564	5045	FURIN	chr15	186.607	-0.370136	0.755862
ENSG00000287576				62.8709	0.574298	0.755892
ENSG00000215717	56900	TMEM167B	chr1	2390.14	0.186849	0.755997
ENSG00000272892				30.8084	0.701904	0.756131
ENSG00000273891				18.7514	0.629621	0.756131
ENSG00000006432	4293	MAP3K9	chr14	39.3005	-0.673345	0.756388
ENSG00000173585	10803	CCR9	chr3	30.9791	-0.792197	0.756388
ENSG00000196357	147929	ZNF565	chr19	106.947	0.273383	0.756819
ENSG00000198743	6526	SLC5A3	chr21	378.71	0.245373	0.756819
ENSG00000146197	222663	SCUBE3	chr6	14.1196	0.742793	0.757169
ENSG00000169679	699	BUB1	chr2	202.674	-0.349337	0.757169
ENSG00000148634	26091	HERC4	chr10	643.143	0.13679	0.757174
ENSG00000196663	9895	TECPR2	chr14	189.294	-0.331173	0.757417
ENSG00000064999	23294	ANKS1A	chr6	289.673	0.408487	0.75743
ENSG00000169071	4920	ROR2	chr9	19.4634	1.00828	0.75743
ENSG00000123552	85015	USP45	chr6	208.737	0.349998	0.757506
ENSG00000282021				23.4391	0.700338	0.757506
ENSG00000197363	340385	ZNF517	chr8	18.317	0.526324	0.757526
ENSG00000135249	60561	RINT1	chr7	584.778	0.165915	0.757906
ENSG00000277895				10.8498	0.805201	0.757906
ENSG00000103343	7727	ZNF174	chr16	159.606	-0.523934	0.758052
ENSG00000160588	196264	MPZL3	chr11	200.574	0.334875	0.758052
ENSG00000111481	22818	COPZ1	chr12	2870.02	-0.122105	0.758172
ENSG00000119471	84263	HSDL2	chr9	1555.85	0.175117	0.758172
ENSG00000136874	55014	STX17	chr9	1167.81	-0.242608	0.758172
ENSG00000137070	3590	IL11RA	chr9	61.2401	-0.583393	0.758172
ENSG00000140057	122481	AK7	chr14	20.4032	0.583911	0.758172
ENSG00000169635	23119	HIC2	chr22	174.157	-0.3991	0.758172
ENSG00000182325	26233	FBXL6	chr8	83.3357	-0.662547	0.758172
ENSG00000185252	7625	ZNF74	chr22	157.672	-0.45254	0.758172
ENSG00000185721	4733	DRG1	chr22	4960.64	-0.107216	0.758172
ENSG00000214954	100130742	LRRC69	chr8	13.2694	0.654404	0.758172
ENSG00000215712	729515	TMEM242	chr6	2792.61	0.210876	0.758172
ENSG00000234912	654434	SNHG20	chr17	1352.44	-0.132513	0.758172
ENSG00000267040	100505549	ATP8B1-AS1	chr18	197.329	0.19867	0.758172
ENSG00000286563				79.2418	0.469937	0.758172
ENSG00000170085	375484	SIMC1	chr5	201.161	0.273028	0.758651
ENSG00000078246	7289	TULP3	chr12	283.923	0.48707	0.758827
ENSG00000112149	9308	CD83	chr6	794.298	0.237121	0.758827
ENSG00000289565				98.291	-0.255934	0.758827
ENSG00000130177	8881	CDC16	chr13	989.54	0.27895	0.758861
ENSG00000197779	347344	ZNF81	chrX	189.168	0.435892	0.758861
ENSG00000101350	9371	KIF3B	chr20	510.291	0.112953	0.758927
ENSG00000273812				18.2296	-0.76752	0.758965
ENSG00000113456	5810	RAD1	chr5	558.267	-0.193065	0.759074
ENSG00000120509	51248	PDZD11	chrX	726.658	-0.174062	0.759074
ENSG00000219626	375190	FAM228B	chr2	2165.31	-0.128646	0.759074
ENSG00000242880				14.5401	0.695582	0.759074
ENSG00000010626	10233	LRRC23	chr12	405.247	0.164922	0.75915
ENSG00000164404	2661	GDF9	chr5	71.1543	0.292869	0.759825
ENSG00000167280	64772	ENGASE	chr17	132.016	-0.427118	0.759846
ENSG00000214756	751071	CSKMT	chr11	612.93	0.225546	0.759846
ENSG00000066583	51015	ISOC1	chr5	2363.09	0.206363	0.759877
ENSG00000170417	130827	TMEM182	chr2	324.802	0.22304	0.759877
ENSG00000175073	80124	VCPIP1	chr8	1432.22	0.18265	0.759877
ENSG00000186230	388567	ZNF749	chr19	513.288	-0.160235	0.759877
ENSG00000234292				9.4061	-1.2271	0.759877
ENSG00000289149				60.8688	0.428423	0.759877
ENSG00000161057	5701	PSMC2	chr7	6439.11	-0.167486	0.759966
ENSG00000110013	54414	SIAE	chr11	2097.27	-0.179673	0.760396
ENSG00000126756	8409	UXT	chrX	3749.77	0.13684	0.760398
ENSG00000248858	441369	FLJ46284	chr8	25.9584	0.862566	0.760398
ENSG00000280213	100113386	UCKL1-AS1	chr20	31.51	0.524129	0.760398
ENSG00000157212	22976	PAXIP1	chr7	354.097	0.209682	0.760407
ENSG00000115942	4999	ORC2	chr2	437.69	0.162088	0.76041
ENSG00000135596	64780	MICAL1	chr6	480.89	-0.236339	0.76041
ENSG00000162757	148304	C1orf74	chr1	42.0827	0.580073	0.76058
ENSG00000129680	79649	MAP7D3	chrX	2195.72	0.184233	0.760653
ENSG00000186409	728621	CCDC30	chr1	283.756	0.336755	0.761002
ENSG00000163156	79005	SCNM1	chr1	5750.76	0.217517	0.761053
ENSG00000168758	54910	SEMA4C	chr2	74.6753	0.366154	0.761054
ENSG00000142556	80110	ZNF614	chr19	194.264	-0.340659	0.76124
ENSG00000076554	7163	TPD52	chr8	1779.74	-0.158541	0.761901
ENSG00000204482	7940	LST1	chr6_dbb_hap3	6848.22	-0.16842	0.762007
ENSG00000130222	10912	GADD45G	chr9	53.4624	0.559622	0.762276
ENSG00000187109	4673	NAP1L1	chr12	30137.9	-0.154582	0.762497
ENSG00000182324	3770	KCNJ14	chr19	78.3905	0.355733	0.762741
ENSG00000186399	101059918	GOLGA8R		55.3719	0.604256	0.762848
ENSG00000038210	55300	PI4K2B	chr4	230.194	0.24735	0.763267
ENSG00000137463	84709	MGARP	chr4	25.2232	0.769401	0.763369
ENSG00000037042	27175	TUBG2	chr17	503.439	0.185383	0.763462
ENSG00000122548	9808	KIAA0087	chr7	600.199	-0.793695	0.763462
ENSG00000127481	23352	UBR4	chr1	1567.78	0.259947	0.763462
ENSG00000152127	4249	MGAT5	chr2	182.931	-0.314861	0.763462
ENSG00000152580	285313	IGSF10	chr3	163.837	0.328117	0.763462
ENSG00000154079	135154	SDHAF4	chr6	102.57	-0.266577	0.763462
ENSG00000154451	115362	GBP5	chr1	888.617	0.172907	0.763462
ENSG00000187650	400673	VMAC	chr19	60.375	-0.497243	0.763462
ENSG00000187942	401944	LDLRAD2	chr1	97.58	-0.533239	0.763462
ENSG00000198648	27347	STK39	chr2	80.4916	0.340192	0.763462
ENSG00000204104	26146	TRAF3IP1	chr2	177.93	0.31028	0.763462
ENSG00000229587				19.7315	0.450849	0.763462
ENSG00000253930				9.84784	0.609337	0.763462
ENSG00000259818	120017342	CZIB-DT		24.725	0.609015	0.763462
ENSG00000285702				386.402	0.218921	0.763462
ENSG00000286753	101929200	LOC101929200		32.485	0.552398	0.763462
ENSG00000121671	1408	CRY2	chr11	111.344	0.266188	0.763494
ENSG00000137812	57082	KNL1	chr15	132.935	-0.417753	0.763494
ENSG00000139083	2120	ETV6	chr12	5578.87	0.16401	0.763494
ENSG00000155380	6566	SLC16A1	chr1	732.718	0.165943	0.763494
ENSG00000163866	113444	SMIM12	chr1	804.021	-0.209288	0.763494
ENSG00000184481	4303	FOXO4	chrX	118.364	-0.301705	0.763494
ENSG00000184979	11274	USP18	chr22	441.477	0.172463	0.763494
ENSG00000258875				19.5902	0.583566	0.763494
ENSG00000288989	105376306	LOC105376306		29.1175	-0.42399	0.763494
ENSG00000086827	9183	ZW10	chr11	636.186	-0.240637	0.763916
ENSG00000175556	79836	LONRF3	chrX	21.4643	-0.878112	0.763955
ENSG00000038002	175	AGA	chr4	919.344	-0.189718	0.764058
ENSG00000157796	57728	WDR19	chr4	301.153	0.231137	0.764058
ENSG00000274736	6368	CCL23	chr17	44.1767	0.656163	0.764155
ENSG00000040933	3631	INPP4A	chr2	209.216	-0.206507	0.764162
ENSG00000145781	51397	COMMD10	chr5	1135.93	0.21134	0.764162
ENSG00000146143	5558	PRIM2	chr6	241.348	-0.175436	0.764162
ENSG00000150712	54545	MTMR12	chr5	640.111	0.1667	0.764162
ENSG00000154511	388650	DIPK1A	chr1	43.1953	0.350838	0.764162
ENSG00000221882	4995	OR3A2	chr17	52.2197	-0.500517	0.764162
ENSG00000261220				88.039	-0.590855	0.764162
ENSG00000286462	124903055	LOC124903055		19.3984	-0.89694	0.764162
ENSG00000290870				14.9928	0.471311	0.764162
ENSG00000271380				18.4495	-0.679825	0.764416
ENSG00000137880	2644	GCHFR	chr15	2483.87	0.145675	0.764482
ENSG00000291122	352954	CASTOR3P	chr7	145.144	-0.356875	0.764482
ENSG00000146834	56257	MEPCE	chr7	214.549	-0.308328	0.764548
ENSG00000169021	7386	UQCRFS1	chr19	8289.13	-0.0990794	0.764548
ENSG00000162572	6339	SCNN1D	chr1	28.3836	-0.614624	0.764556
ENSG00000173559	64859	NABP1	chr2	323.019	-0.25914	0.764556
ENSG00000253284				21.5026	-0.735748	0.764556
ENSG00000262468				182.362	0.44172	0.764559
ENSG00000083097	23033	DOP1A	chr6	237.198	0.405282	0.764627
ENSG00000162642	148423	C1orf52	chr1	1431.18	0.185067	0.764627
ENSG00000009954	9031	BAZ1B	chr7	2223.12	0.164846	0.764708
ENSG00000276368	8331	H2AC14	chr6	49.4714	0.588439	0.764708
ENSG00000095627	56165	TDRD1	chr10	17.5107	0.777562	0.764979
ENSG00000140285	2252	FGF7	chr15	193.02	0.797809	0.764979
ENSG00000150760	1793	DOCK1	chr10	888.924	-0.222445	0.764979
ENSG00000153827	9320	TRIP12	chr2	1356.31	0.126968	0.764979
ENSG00000166619	10904	BLCAP	chr20	789.378	-0.244594	0.764979
ENSG00000245017	643770	LINC02453	chr12	75.5695	0.54336	0.764979
ENSG00000134962	152831	KLB	chr4	49.9765	0.578097	0.765119
ENSG00000119681	4053	LTBP2	chr14	48.2365	-0.495779	0.765155
ENSG00000161970	6154	RPL26	chr17	31482.1	0.158344	0.765155
ENSG00000128191	54487	DGCR8	chr22	241.826	-0.324282	0.76516
ENSG00000160710	103	ADAR	chr1	3719.72	-0.171281	0.76516
ENSG00000171169	203245	NAIF1	chr9	111.333	-0.339582	0.76516
ENSG00000185829	51326	ARL17A	chr17	1401.72	0.136152	0.76516
ENSG00000228541				27.2203	0.487836	0.76516
ENSG00000289260				342.999	0.186043	0.76516
ENSG00000243150	100996447	MLF1-DT		26.1968	0.971259	0.76558
ENSG00000086189	27292	DIMT1	chr5	1777.7	0.116618	0.765623
ENSG00000170604	26145	IRF2BP1	chr19	127.036	-0.170358	0.765623
ENSG00000108960	23531	MMD	chr17	926.618	-0.19197	0.765692
ENSG00000114859	1181	CLCN2	chr3	17.0553	0.642302	0.765692
ENSG00000125630	84172	POLR1B	chr2	730.34	-0.346513	0.765728
ENSG00000290578				71.3753	0.40512	0.766287
ENSG00000272661				11.3464	-0.5741	0.766372
ENSG00000134533	85004	RERG	chr12	12.5602	1.1668	0.766392
ENSG00000144485	55502	HES6	chr2	34.0784	-0.652354	0.766392
ENSG00000167632	83696	TRAPPC9	chr8	327.113	-0.51836	0.766392
ENSG00000185728	253943	YTHDF3	chr8	4473.7	0.105024	0.766729
ENSG00000005059	55013	MCUB	chr4	4003.05	-0.189161	0.76709
ENSG00000099308	23031	MAST3	chr19	955.977	0.552707	0.76709
ENSG00000164494	57107	PDSS2	chr6	463.616	-0.18277	0.767091
ENSG00000275302	6351	CCL4	chr17	18.0726	-1.10377	0.767196
ENSG00000101811	1478	CSTF2	chrX	745.44	-0.208824	0.767204
ENSG00000119318	5887	RAD23B	chr9	939.746	-0.196015	0.767273
ENSG00000177932	30832	ZNF354C	chr5	154.471	0.293605	0.767532
ENSG00000291085	84222	TMEM191A	chr22	73.6538	-0.340478	0.767532
ENSG00000182318	342945	ZSCAN22	chr19	65.2789	0.552659	0.767706
ENSG00000179532	144132	DNHD1	chr11	164.586	0.549203	0.767783
ENSG00000112576	896	CCND3	chr6	2590.42	-0.276548	0.767813
ENSG00000135457	7024	TFCP2	chr12	347.058	0.194848	0.767813
ENSG00000138642	55008	HERC6	chr4	749.056	0.156709	0.767813
ENSG00000166225	10818	FRS2	chr12	520.543	0.287651	0.767813
ENSG00000141002	22980	TCF25	chr16	4484.34	-0.121387	0.767827
ENSG00000287931				82.3677	-0.342695	0.767827
ENSG00000105617	79165	LENG1	chr19	201.708	-0.278059	0.767857
ENSG00000284882				114.63	-0.301734	0.767869
ENSG00000100522	64841	GNPNAT1	chr14	586.04	-0.241285	0.768012
ENSG00000138600	84888	SPPL2A	chr15	577.873	-0.314897	0.768012
ENSG00000272696				9.04311	0.548994	0.768012
ENSG00000147394	7739	ZNF185	chrX	264.377	-0.235574	0.768179
ENSG00000171772	93426	SYCE1	chr10	127.253	0.444087	0.768195
ENSG00000256028				30.2278	-0.601243	0.768195
ENSG00000260367				11.924	-0.803585	0.768223
ENSG00000160055	56063	TMEM234	chr1	464.601	0.116903	0.768233
ENSG00000289827				33.0399	-0.394874	0.768233
ENSG00000145214	1609	DGKQ	chr4	49.1316	0.404349	0.768276
ENSG00000134198	10100	TSPAN2	chr1	2586.81	0.158325	0.768338
ENSG00000269514				43.4814	-0.298714	0.768338
ENSG00000159714	29800	ZDHHC1	chr16	24.7239	-0.738101	0.768423
ENSG00000154845	9989	PPP4R1	chr18	1085.7	0.162739	0.768485
ENSG00000168395	84289	ING5	chr2	831.397	0.16197	0.768485
ENSG00000198060	54708	MARCHF5	chr10	1807.24	0.148008	0.768502
ENSG00000143409	55793	MINDY1	chr1	305.015	0.431979	0.768567
ENSG00000165861	53349	ZFYVE1	chr14	361.843	0.270892	0.768567
ENSG00000198793	2475	MTOR	chr1	422.768	0.224633	0.768567
ENSG00000289141				7.52457	-0.761063	0.768567
ENSG00000052841	55761	TTC17	chr11	4884.03	0.101501	0.768907
ENSG00000174780	6731	SRP72	chr4	10935	-0.0982282	0.768907
ENSG00000189045	728780	ANKDD1B	chr5	108.844	-0.226931	0.768907
ENSG00000272540				28.3084	0.663521	0.768907
ENSG00000008441	4784	NFIX	chr19	112.64	0.235952	0.769059
ENSG00000289206				77.6287	0.328882	0.769245
ENSG00000148950	196294	IMMP1L	chr11	636.438	-0.227123	0.769268
ENSG00000269958				45.0827	0.420765	0.769268
ENSG00000140403	55466	DNAJA4	chr15	211.936	0.449201	0.769289
ENSG00000163930	8314	BAP1	chr3	456.029	-0.284568	0.769289
ENSG00000198755	4736	RPL10A	chr6	54042.6	0.161704	0.769289
ENSG00000257497				51.901	0.444721	0.769289
ENSG00000287978				322.231	0.626199	0.769411
ENSG00000153064	55024	BANK1	chr4	548.914	0.245649	0.769554
ENSG00000287644				16.8935	-0.446626	0.769662
ENSG00000137875	10017	BCL2L10	chr15	34.2084	-0.552147	0.769675
ENSG00000039650	11284	PNKP	chr19	551.556	-0.329551	0.769694
ENSG00000149196	51501	HIKESHI	chr11	3113.97	0.185967	0.770094
ENSG00000162520	81493	SYNC	chr1	916.276	0.288084	0.770094
ENSG00000205639	388931	MFSD2B	chr2	65.363	-0.451831	0.770094
ENSG00000254206	728888	NPIPB11		166.807	-0.385633	0.770263
ENSG00000260948				13.6227	0.759635	0.770303
ENSG00000277758	102724488	SYT15B		69.8545	0.489463	0.770303
ENSG00000287837				42.3501	0.270337	0.77042
ENSG00000185404	93349	SP140L	chr2	1219.11	0.130187	0.770515
ENSG00000117533	8674	VAMP4	chr1	1509.79	0.13621	0.77062
ENSG00000286369	105369363	LOC105369363		25.1327	0.503473	0.77062
ENSG00000107959	10531	PITRM1	chr10	1837.03	-0.183315	0.770705
ENSG00000176853	157769	FAM91A1	chr8	843.819	0.190759	0.770705
ENSG00000092068	23428	SLC7A8	chr14	392.628	-0.369649	0.77081
ENSG00000148444	23412	COMMD3	chr10	3828.18	0.152541	0.770982
ENSG00000187514	5757	PTMA	chr2	168384	-0.165882	0.770982
ENSG00000139641	23344	ESYT1	chr12	1941.26	-0.216018	0.771072
ENSG00000116809	7709	ZBTB17	chr1	261.307	-0.281065	0.771317
ENSG00000142864	26135	SERBP1	chr1	19889.5	-0.163117	0.771317
ENSG00000173715	79703	TOP6BL	chr11	163.903	0.313775	0.771348
ENSG00000124608	57505	AARS2	chr6	150.529	-0.238345	0.771505
ENSG00000229117	6171	RPL41	chr12	44385.8	-0.152497	0.771505
ENSG00000291143				442.394	0.196288	0.771505
ENSG00000146282	57038	RARS2	chr6	1592.33	0.104015	0.771609
ENSG00000111684	10162	LPCAT3	chr12	1574.31	0.139542	0.771942
ENSG00000198876	25853	DCAF12	chr9	493.237	-0.317592	0.772158
ENSG00000273314				24.6359	0.454468	0.772158
ENSG00000148688	10556	RPP30	chr10	1358.31	0.176085	0.772413
ENSG00000129167	7166	TPH1	chr11	48.9493	0.41087	0.772483
ENSG00000269934	124904535	LOC124904535		11.561	-0.740599	0.772578
ENSG00000149679	81928	CABLES2	chr20	58.2008	-0.609142	0.772647
ENSG00000289209				138.564	0.303987	0.772647
ENSG00000162734	8682	PEA15	chr1	2168.55	-0.285085	0.772706
ENSG00000167476	126306	JSRP1	chr19	13.0629	-0.571966	0.772955
ENSG00000109572	1182	CLCN3	chr4	546.009	0.157985	0.773026
ENSG00000163820	79443	FYCO1	chr3	205.555	0.296497	0.773026
ENSG00000174227	54872	PIGG	chr4	534.095	-0.303768	0.773026
ENSG00000228157				72.6957	0.376938	0.773079
ENSG00000262312				12.4965	0.836627	0.773337
ENSG00000198483	148741	ANKRD35	chr1	126.719	-0.266722	0.77338
ENSG00000077684	79960	JADE1	chr4	1795.53	-0.185623	0.773392
ENSG00000102743	10166	SLC25A15	chr13	135.092	-0.385255	0.773522
ENSG00000184224	100505621	NDUFV1-DT		11.4545	0.666945	0.773522
ENSG00000197261	135398	C6orf141	chr6	45.749	-0.554724	0.773522
ENSG00000290929	200575	CRYGEP		39.6567	0.263143	0.773522
ENSG00000102218	6102	RP2	chrX	2323.3	-0.153425	0.773659
ENSG00000126267	1340	COX6B1	chr19	12060.6	0.184189	0.773659
ENSG00000228794	643837	LINC01128	chr1	129.967	-0.307534	0.773659
ENSG00000272858				41.0681	-0.313844	0.773659
ENSG00000138131	84171	LOXL4	chr10	12.9277	0.727432	0.773724
ENSG00000163703	78987	CRELD1	chr3	726.663	-0.272455	0.773724
ENSG00000138750	53371	NUP54	chr4	1435	0.198897	0.773758
ENSG00000107020	55848	PLGRKT	chr9	2315.19	0.168753	0.774
ENSG00000105982	140545	RNF32	chr7	39.2017	-0.397456	0.774093
ENSG00000119640	97	ACYP1	chr14	600.243	-0.194577	0.774116
ENSG00000185024	2972	BRF1	chr14	197.029	-0.30363	0.774116
ENSG00000203791	399818	EEF1AKMT2	chr10	1343.3	0.180098	0.774116
ENSG00000224023	399821	EDRF1-DT	chr10	21.6883	0.481552	0.774116
ENSG00000104497	64089	SNX16	chr8	1019.13	0.200998	0.774281
ENSG00000104859	11129	CLASRP	chr19	361.556	-0.262586	0.774307
ENSG00000013583	50865	HEBP1	chr12	802.444	-0.145689	0.774516
ENSG00000283122	57061	HYMAI	chr6	25.6053	0.609995	0.774516
ENSG00000236753	100506881	MKLN1-AS		131.672	-0.354026	0.774853
ENSG00000165837	220081	ERICH6B	chr13	14.1129	0.488079	0.774973
ENSG00000184743	25923	ATL3	chr11	2802.23	-0.125287	0.775081
ENSG00000124380	11017	SNRNP27	chr2	1692.04	0.204171	0.77512
ENSG00000284523	105375421	LOC105375421		22.1849	-0.66222	0.77512
ENSG00000177272	3738	KCNA3	chr1	1400.25	0.234502	0.77514
ENSG00000050426	25875	LETMD1	chr12	2221.31	0.0979669	0.775237
ENSG00000187147	55182	RNF220	chr1	2440.87	-0.152934	0.775237
ENSG00000197937	84671	ZNF347	chr19	154.391	0.199111	0.77536
ENSG00000135677	2799	GNS	chr12	1005.93	0.278111	0.775403
ENSG00000125863	8195	MKKS	chr20	1197.87	-0.166855	0.775446
ENSG00000106246	26024	PTCD1	chr7	678.843	0.305222	0.775477
ENSG00000261242				21.4606	0.831152	0.775477
ENSG00000269940				12.0636	-0.893838	0.775716
ENSG00000183530	253143	PRR14L	chr22	1224.99	0.239314	0.775819
ENSG00000114204	5276	SERPINI2	chr3	75.1191	0.325715	0.775858
ENSG00000097046	8317	CDC7	chr1	508.772	-0.397974	0.775921
ENSG00000106263	8662	EIF3B	chr7	1586.4	-0.146255	0.775921
ENSG00000268061				217.629	-0.491502	0.775921
ENSG00000093183	9117	SEC22C	chr3	845.962	0.203877	0.77614
ENSG00000155542	133383	SETD9	chr5	431.677	-0.302793	0.77614
ENSG00000196850	160760	PPTC7	chr12	1009.61	0.206902	0.77614
ENSG00000197958	6136	RPL12	chr9	29203.2	0.143875	0.77614
ENSG00000100106	11078	TRIOBP	chr22	597.633	-0.140168	0.776203
ENSG00000155508	9337	CNOT8	chr5	5832.26	-0.101404	0.776203
ENSG00000175061	125144	SNHG29	chr17	56316.9	0.172672	0.776203
ENSG00000287966				30.0622	0.70608	0.776203
ENSG00000128891	90416	CCDC32	chr15	919.184	-0.186597	0.776466
ENSG00000197555	26037	SIPA1L1	chr14	313.356	0.256795	0.776516
ENSG00000261329				14.5014	0.689728	0.776538
ENSG00000115233	10213	PSMD14	chr2	3644.26	-0.175946	0.776591
ENSG00000275481				18.2921	0.674054	0.776591
ENSG00000249209				123.896	-0.406844	0.776595
ENSG00000176208	79915	ATAD5	chr17	1600.17	-0.160911	0.776685
ENSG00000273471				152.464	-0.325237	0.776754
ENSG00000197780	6884	TAF13	chr1	152.455	-0.252715	0.776966
ENSG00000119900	79627	OGFRL1	chr6	470.145	0.156491	0.777013
ENSG00000285761				12.7874	-0.642759	0.777013
ENSG00000198604	11177	BAZ1A	chr14	4237.7	0.235531	0.777034
ENSG00000204632	3135	HLA-G	chr6	23.8812	-0.438308	0.777158
ENSG00000167196	26263	FBXO22	chr15	1000.07	-0.145219	0.777193
ENSG00000005100	56919	DHX33	chr17	911.926	0.240927	0.777252
ENSG00000186106	157567	ANKRD46	chr8	287.292	0.327457	0.777439
ENSG00000270647	8148	TAF15	chr17	545.374	-0.191992	0.777616
ENSG00000166770	100128252	ZNF667-AS1	chr19	1168.57	0.131551	0.777736
ENSG00000157514	1831	TSC22D3	chrX	33274.3	-0.304603	0.777803
ENSG00000161265	199746	U2AF1L4	chr19	1200.06	0.105049	0.777803
ENSG00000260708	119863861	TBC1D22A-DT		871.32	0.227168	0.777832
ENSG00000005893	3920	LAMP2	chrX	8837.15	-0.113963	0.778449
ENSG00000013523	23357	ANGEL1	chr14	552.284	-0.607499	0.778458
ENSG00000102572	8428	STK24	chr13	660.892	-0.158299	0.778588
ENSG00000139323	282809	POC1B	chr12	1669.85	0.133157	0.778588
ENSG00000146574	221960	CCZ1B	chr7	663.514	0.218489	0.778588
ENSG00000079785	1653	DDX1	chr2	6103.49	-0.155252	0.779047
ENSG00000060138	8531	YBX3	chr12	2824.31	0.160505	0.779262
ENSG00000146826	55262	TRAPPC14	chr7	35.7829	0.336484	0.779574
ENSG00000161642	25946	ZNF385A	chr12	207.117	0.36281	0.779587
ENSG00000188612	6613	SUMO2	chr17	6527.18	-0.104363	0.779587
ENSG00000183308				67.6755	0.270181	0.779656
ENSG00000288872				29.0066	0.388429	0.779656
ENSG00000123415	23583	SMUG1	chr12	526.294	-0.154462	0.77977
ENSG00000167995	7439	BEST1	chr11	199.023	0.192101	0.77977
ENSG00000257950	100533970	P2RX5-TAX1BP3	chr17	143.412	0.384123	0.77977
ENSG00000262967				722.419	0.284252	0.77977
ENSG00000289030				8.67822	0.597588	0.77977
ENSG00000125691	9349	RPL23	chr17	25117.6	-0.128715	0.780008
ENSG00000140694	5073	PARN	chr16	2475.32	-0.157776	0.780108
ENSG00000168904	123355	LRRC28	chr15	578.497	-0.122156	0.780305
ENSG00000113269	55819	RNF130	chr5	10234.1	0.110095	0.780772
ENSG00000105538	54922	RASIP1	chr19	15.1862	0.475984	0.780802
ENSG00000163714	23350	U2SURP	chr3	9530.96	0.210863	0.780802
ENSG00000120705	2107	ETF1	chr5	7063.44	0.118293	0.780873
ENSG00000125538	3553	IL1B	chr2	679.727	0.266146	0.780873
ENSG00000127311	92797	HELB	chr12	741.367	0.147767	0.780873
ENSG00000198554	11169	WDHD1	chr14	521.546	-0.305034	0.780873
ENSG00000229980	400604	TOB1-AS1	chr17	66.8002	-0.325405	0.780873
ENSG00000226816				102.29	0.445751	0.78093
ENSG00000054282	10806	SDCCAG8	chr1	3914.87	0.121088	0.7812
ENSG00000182118	375061	FAM89A	chr1	67.355	0.345538	0.7812
ENSG00000290848				110.774	0.232965	0.7812
ENSG00000099338	57828	CATSPERG	chr19	64.1256	-0.418377	0.781248
ENSG00000284116				70.0842	-0.507865	0.781248
ENSG00000100241	6305	SBF1	chr22	126.98	-0.365999	0.781286
ENSG00000127540	10975	UQCR11	chr19	6818.71	-0.168768	0.781286
ENSG00000168538	60684	TRAPPC11	chr4	1174.3	-0.162979	0.781286
ENSG00000196504	55660	PRPF40A	chr2	9179.82	-0.0973987	0.781286
ENSG00000255036	57653	SUGT1P4-STRA6LP-CCDC180	chr9	86.8104	0.412084	0.781286
ENSG00000105849	221830	POLR1F	chr7	4919.35	0.129052	0.781463
ENSG00000168612	90204	ZSWIM1	chr20	89.5873	-0.401825	0.781463
ENSG00000176927	374786	EFCAB5	chr17	78.7795	-0.250856	0.781463
ENSG00000197119	123096	SLC25A29	chr14	175.47	-0.432661	0.781463
ENSG00000225234				16.6757	-0.946895	0.781561
ENSG00000260086	105371240	LOC105371240		55.6158	-0.271479	0.781561
ENSG00000065308	9697	TRAM2	chr6	217.312	0.207027	0.781583
ENSG00000189337	23254	KAZN	chr1	26.9487	0.542969	0.781583
ENSG00000289584				11.0434	0.69473	0.781583
ENSG00000029363	9774	BCLAF1	chr6	21368.3	0.199561	0.781593
ENSG00000122882	11319	ECD	chr10	1149.06	0.171289	0.781593
ENSG00000142330	11132	CAPN10	chr2	95.4266	-0.266746	0.781593
ENSG00000142675	10256	CNKSR1	chr1	200.948	0.447588	0.781593
ENSG00000213186	286827	TRIM59	chr3	938.988	0.190743	0.781593
ENSG00000247240	440288	UBL7-DT	chr15	531.728	0.235617	0.781593
ENSG00000253251	112441434	SHLD3		900.407	-0.213723	0.781593
ENSG00000137497	4926	NUMA1	chr11	697.026	0.24835	0.781771
ENSG00000143324	9213	XPR1	chr1	729.795	0.16252	0.781771
ENSG00000204588	440894	LINC01123	chr2	11.5616	-0.532732	0.781771
ENSG00000205423	255919	CNEP1R1	chr16	394.138	-0.200866	0.781771
ENSG00000077935	27127	SMC1B	chr22	29.5688	0.627904	0.781783
ENSG00000197360	148198	ZNF98	chr19	28.7595	-0.899905	0.781783
ENSG00000290569				258.806	0.233041	0.781783
ENSG00000188636	84247	RTL6	chr22	105.374	-0.442763	0.782035
ENSG00000235831	100507582	BHLHE40-AS1	chr3	35.841	0.472419	0.782035
ENSG00000254692				37.879	-1.07727	0.782035
ENSG00000291088	440434	NPEPPSP1	chr17	219.893	0.281439	0.782035
ENSG00000141665	201456	FBXO15	chr18	57.9065	-0.38405	0.78207
ENSG00000173674	1964	EIF1AX	chrX	6193.92	0.104469	0.782106
ENSG00000290091				231.638	-0.222057	0.782255
ENSG00000289424				75.3995	-0.428863	0.782289
ENSG00000163811	23160	WDR43	chr2	3362.91	0.143193	0.782374
ENSG00000249297	105377536	LINC02174		36.0343	-0.405872	0.782487
ENSG00000013573	1663	DDX11	chr12	185.44	-0.400412	0.782499
ENSG00000228340	729296	LOC729296		151.407	-0.293079	0.782609
ENSG00000159200	1827	RCAN1	chr21	31.1701	-0.639259	0.782679
ENSG00000212916	54627	MAP10	chr1	97.325	0.48092	0.782679
ENSG00000174233	112	ADCY6	chr12	125.795	0.234287	0.782691
ENSG00000103035	5713	PSMD7	chr16	7916.22	-0.156979	0.7827
ENSG00000272921				1166.4	0.148858	0.7827
ENSG00000134242	26191	PTPN22	chr1	659.581	0.243281	0.782968
ENSG00000158806	10361	NPM2	chr8	86.5268	0.28923	0.783069
ENSG00000246877				23.841	-0.574127	0.783076
ENSG00000159658	9813	EFCAB14	chr1	2394.31	-0.217109	0.783173
ENSG00000138279	310	ANXA7	chr10	6108.55	0.0901011	0.783208
ENSG00000075790	55973	BCAP29	chr7	1396.2	0.181524	0.783342
ENSG00000138639	83478	ARHGAP24	chr4	8.13987	-1.04916	0.783342
ENSG00000198843	51714	SELENOT	chr3	2106.5	-0.154948	0.783342
ENSG00000273723	116435302	SUGT1-DT		238.945	0.172632	0.783342
ENSG00000048052	9734	HDAC9	chr7	847.012	0.146229	0.783369
ENSG00000118965	57539	WDR35	chr2	350.369	-0.210144	0.783369
ENSG00000135083	79616	CCNJL	chr5	21.2605	-0.74835	0.783369
ENSG00000213799	91664	ZNF845	chr19	116.084	0.552275	0.783369
ENSG00000284770	6905	TBCE	chr1	863.094	-0.144904	0.783369
ENSG00000053702	83714	NRIP2	chr12	67.9364	-0.519603	0.783534
ENSG00000106400	10467	ZNHIT1	chr7	4796.72	-0.0962283	0.783534
ENSG00000124422	23326	USP22	chr17	12127.9	0.118848	0.783534
ENSG00000144224	23190	UBXN4	chr2	8073.41	0.111205	0.783534
ENSG00000170265	8427	ZNF282	chr7	109.67	-0.38429	0.783534
ENSG00000175395	219749	ZNF25	chr10	197.737	0.345309	0.783534
ENSG00000181751	90355	MACIR	chr5	358.215	0.179885	0.783534
ENSG00000275765	100652758	LOC100652758	chr5	67.1389	-0.365359	0.783534
ENSG00000085231	102157402	AK6		1475.28	-0.183957	0.783688
ENSG00000162231	10482	NXF1	chr11	2104.61	0.176391	0.783688
ENSG00000070010	7353	UFD1	chr22	2275.34	-0.140694	0.783753
ENSG00000131127	7700	ZNF141	chr4	673.695	0.181384	0.783753
ENSG00000166263	252983	STXBP4	chr17	325.353	0.701336	0.783753
ENSG00000168014	26005	C2CD3	chr11	519.81	0.256807	0.783753
ENSG00000172766	79612	NAA16	chr13	1019.39	-0.160698	0.783753
ENSG00000177156	6888	TALDO1	chr11	14593.8	-0.107807	0.783753
ENSG00000247556	729082	OIP5-AS1	chr15	3946.65	0.113098	0.783753
ENSG00000259185				32.0088	0.534591	0.783753
ENSG00000267757	100287177	EML2-AS1	chr19	31.0641	-0.627596	0.783753
ENSG00000066923	10734	STAG3	chr7	63.0083	0.364744	0.783783
ENSG00000021762	114879	OSBPL5	chr11	39.1291	-0.612611	0.783915
ENSG00000157653	257169	C9orf43	chr9	1026.61	0.137713	0.783915
ENSG00000205544	254863	TMEM256	chr17	796.763	-0.18151	0.784137
ENSG00000289603				86.2093	-0.285822	0.784235
ENSG00000232300				204.644	-0.279097	0.784375
ENSG00000151692	9781	RNF144A	chr2	445.385	-0.268921	0.78439
ENSG00000132749	9633	TESMIN	chr11	742.919	0.167901	0.7845
ENSG00000155008	139322	APOOL	chrX	2620.44	0.184345	0.784935
ENSG00000185155	83881	MIXL1	chr1	30.8559	0.516647	0.784969
ENSG00000015479	9782	MATR3	chr5	12471.4	0.089024	0.785451
ENSG00000134255	10390	CEPT1	chr1	506.119	-0.146616	0.785451
ENSG00000213904	101930071	LOC101930071		182.282	-0.188531	0.785503
ENSG00000255158				25.2035	0.431087	0.785503
ENSG00000100749	7443	VRK1	chr14	2130.12	-0.163048	0.785573
ENSG00000012171	7869	SEMA3B	chr3	28.4758	0.590987	0.785575
ENSG00000147912	26267	FBXO10	chr9	27.1032	-0.598681	0.785721
ENSG00000163006	165055	CCDC138	chr2	666.402	0.2623	0.785742
ENSG00000076770	55796	MBNL3	chrX	1679.22	0.259724	0.786083
ENSG00000099385	9274	BCL7C	chr16	191.763	-0.24405	0.786083
ENSG00000256209				64.9875	0.309968	0.786083
ENSG00000278129	7554	ZNF8	chr19	291.482	0.214998	0.786129
ENSG00000176049	9832	JAKMIP2	chr5	1233.25	-0.21398	0.78656
ENSG00000221923	400713	ZNF880	chr19	840.485	0.176799	0.78656
ENSG00000272010				47.281	0.380914	0.78656
ENSG00000129007	91860	CALML4	chr15	255.909	0.29436	0.786651
ENSG00000185345	5071	PRKN	chr6	109.676	0.231148	0.786717
ENSG00000164849	115330	GPR146	chr7	92.6139	-0.677956	0.786803
ENSG00000181915	84890	ADO	chr10	82.6008	0.368145	0.786803
ENSG00000286237	100528062	ARMCX5-GPRASP2	chrX	18.6162	-1.00709	0.787007
ENSG00000156253	10069	RWDD2B	chr21	1158.11	0.157876	0.787137
ENSG00000068394	27238	GPKOW	chrX	680.389	0.1376	0.787179
ENSG00000099785	51257	MARCHF2	chr19	92.9677	0.238481	0.787179
ENSG00000160271	5900	RALGDS	chr9	469.958	-0.170704	0.787179
ENSG00000174106	23592	LEMD3	chr12	1493.65	0.213055	0.787179
ENSG00000179409	50628	GEMIN4	chr17	291.755	-0.644085	0.787179
ENSG00000225595	401242	LINC01623	chr6_apd_hap1	34.4789	-0.428826	0.787179
ENSG00000228830				1139.55	-0.20891	0.787179
ENSG00000272142	100129461	LYRM4-AS1		80.0685	-0.439027	0.787179
ENSG00000290989				168.973	0.209397	0.787179
ENSG00000100461	55147	RBM23	chr14	1079.02	0.186078	0.787183
ENSG00000266916	101927720	ZNF793-AS1		132.176	0.214604	0.787183
ENSG00000285354				179.811	-0.282333	0.787183
ENSG00000111237	51699	VPS29	chr12	6613.18	0.174391	0.78721
ENSG00000186272	7565	ZNF17	chr19	116.001	0.281513	0.787362
ENSG00000124688	9587	MAD2L1BP	chr6	706.155	-0.241786	0.787375
ENSG00000151366	4718	NDUFC2	chr11	3107.04	-0.172148	0.787476
ENSG00000151117	144110	TMEM86A	chr11	15.6949	0.956761	0.78748
ENSG00000228274				60.2297	0.386824	0.78748
ENSG00000290600	155060	LOC155060	chr7	51.2999	-0.435843	0.78748
ENSG00000113621	79770	TXNDC15	chr5	268.212	-0.178175	0.787488
ENSG00000114391	6152	RPL24	chr3	27493.8	0.132023	0.787488
ENSG00000137331	8870	IER3	chr6_qbl_hap6	222.884	0.228695	0.787488
ENSG00000144504	51281	ANKMY1	chr2	181.167	-0.477244	0.787488
ENSG00000153560	7342	UBP1	chr3	1048.32	0.14243	0.787488
ENSG00000154723	522	ATP5PF	chr21	10614.6	-0.193666	0.787488
ENSG00000159377	5692	PSMB4	chr1	10605.6	0.170107	0.787488
ENSG00000168303	136647	MPLKIP	chr7	4671.39	-0.107628	0.787488
ENSG00000183208	390637	GDPGP1	chr15	71.614	0.316353	0.787488
ENSG00000273611	9326	ZNHIT3	chr17	1341.29	0.139306	0.787488
ENSG00000273711				21.1845	0.775988	0.787488
ENSG00000289469	105374101	LOC105374101		28.4135	-0.360816	0.787608
ENSG00000124614	6204	RPS10	chr6	20244.7	-0.129809	0.787684
ENSG00000139914	161247	FITM1	chr14	13.5438	-0.852017	0.787684
ENSG00000174776	151790	WDR49	chr3	992.509	-0.152967	0.787705
ENSG00000186376	7626	ZNF75D	chrX	246.598	0.245174	0.787705
ENSG00000198208	83694	RPS6KL1	chr14	47.9838	0.474448	0.787705
ENSG00000230747				126.386	0.1971	0.787705
ENSG00000289034				9.12916	0.865427	0.788094
ENSG00000204568	28973	MRPS18B	chr6_mann_hap4	4823.21	-0.131698	0.78816
ENSG00000160685	51043	ZBTB7B	chr1	29.2678	0.550774	0.788233
ENSG00000288156				22.8733	0.457464	0.788233
ENSG00000105146	6795	AURKC	chr19	21.7716	-0.440481	0.788883
ENSG00000133466	114904	C1QTNF6	chr22	57.2327	-0.450571	0.788883
ENSG00000175662	146691	TOM1L2	chr17	145.039	0.313753	0.788883
ENSG00000083937	25978	CHMP2B	chr3	2233.68	0.129496	0.788952
ENSG00000124541	88745	RRP36	chr6	155.946	0.225118	0.788952
ENSG00000261416				18.2493	-0.678889	0.788952
ENSG00000189152	400581	GRAPL	chr17	9.60951	-0.802194	0.789205
ENSG00000272398	100133941	CD24	chrY	21.0562	0.710845	0.789205
ENSG00000135778	84284	NTPCR	chr1	2753.97	-0.144841	0.789208
ENSG00000159905	7638	ZNF221	chr19	26.1388	0.496564	0.789244
ENSG00000249637	121232368	ANKHD1-DT		291.746	-0.121864	0.789353
ENSG00000022567	57210	SLC45A4	chr8	25.4493	0.474846	0.789638
ENSG00000101191	11083	DIDO1	chr20	874.401	-0.148751	0.789638
ENSG00000169231	7059	THBS3	chr1	289.898	-0.346635	0.789714
ENSG00000204388	3304	HSPA1B	chr6_apd_hap1	295.575	0.314954	0.790257
ENSG00000059122	84256	FLYWCH1	chr16	239.745	-0.28889	0.790391
ENSG00000101665	4092	SMAD7	chr18	37.5248	-0.492899	0.79051
ENSG00000166689	144100	PLEKHA7	chr11	28.9765	0.700332	0.79051
ENSG00000171723	10243	GPHN	chr14	366.009	0.187671	0.790535
ENSG00000117010	127396	ZNF684	chr1	144.872	0.453537	0.790558
ENSG00000128016	7538	ZFP36	chr19	1299.28	-0.216545	0.790856
ENSG00000161547	6427	SRSF2	chr17	6567.03	-0.093281	0.791169
ENSG00000171100	4534	MTM1	chrX	1118.63	0.153045	0.791169
ENSG00000113649	10915	TCERG1	chr5	5601.53	-0.0836553	0.791489
ENSG00000081014	23431	AP4E1	chr15	262.784	-0.255585	0.79154
ENSG00000084463	51729	WBP11	chr12	6966.9	-0.134138	0.79154
ENSG00000100441	23351	KHNYN	chr14	370.848	-0.228368	0.79154
ENSG00000113810	10051	SMC4	chr3	3321.36	-0.113925	0.79154
ENSG00000160877	112939	NACC1	chr19	20.5969	-0.413439	0.79154
ENSG00000166260	1353	COX11	chr17	2270.07	-0.0805274	0.79154
ENSG00000172667	64393	ZMAT3	chr3	169.661	-0.341702	0.79154
ENSG00000197183	140688	NOL4L	chr20	1145.59	-0.244133	0.79154
ENSG00000197296	128486	FITM2	chr20	52.2569	0.630695	0.79154
ENSG00000198715	112770	GLMP	chr1	948.866	0.157342	0.79154
ENSG00000289053				27.5773	-0.569245	0.79154
ENSG00000068650	23250	ATP11A	chr13	137.226	0.404715	0.791762
ENSG00000090971	57106	NAT14	chr19	61.2914	0.39037	0.791762
ENSG00000117054	34	ACADM	chr1	6308.74	-0.134402	0.791762
ENSG00000119787	64225	ATL2	chr2	892.216	0.194158	0.791762
ENSG00000141380	6760	SS18	chr18	2072.55	0.147119	0.791762
ENSG00000144741	115286	SLC25A26	chr3	1935.21	-0.11566	0.791762
ENSG00000176871	55884	WSB2	chr12	258.079	0.29628	0.791762
ENSG00000232485				32.3117	0.372779	0.791762
ENSG00000269399				29.2404	0.287431	0.791762
ENSG00000287967				158.902	-0.293656	0.791762
ENSG00000290366				26.9782	0.594122	0.791762
ENSG00000107862	8729	GBF1	chr10	378	0.199491	0.791855
ENSG00000136205	64759	TNS3	chr7	448.017	-0.15205	0.791902
ENSG00000039560	26064	RAI14	chr5	44.4249	0.653645	0.792152
ENSG00000007047	57787	MARK4	chr19	134.259	0.2784	0.792491
ENSG00000080822	56650	CLDND1	chr3	2104.96	0.206983	0.792491
ENSG00000100994	5834	PYGB	chr20	200.463	-0.360595	0.792491
ENSG00000101457	116092	DNTTIP1	chr20	1487.19	-0.237336	0.792491
ENSG00000117114	23266	ADGRL2	chr1	15.2911	-0.929073	0.792491
ENSG00000125503	54776	PPP1R12C	chr19	96.1183	-0.194148	0.792491
ENSG00000134283	51535	PPHLN1	chr12	2289.94	-0.0981605	0.792491
ENSG00000164252	55109	AGGF1	chr5	1031.72	0.145833	0.792491
ENSG00000179163	2517	FUCA1	chr1	268.829	-0.371273	0.792491
ENSG00000261832	1201	CLN3	chr16	35.5303	-0.514311	0.792491
ENSG00000289126				16.3308	0.59916	0.792491
ENSG00000188848	389206	BEND4	chr4	565.941	0.156905	0.79266
ENSG00000227908	441072	IL6ST-DT	chr5	64.9575	0.343019	0.79266
ENSG00000119661	83544	DNAL1	chr14	284.321	-0.276246	0.792779
ENSG00000198369	200734	SPRED2	chr2	771.298	0.232965	0.79278
ENSG00000164164	54726	OTUD4	chr4	1484.79	0.132459	0.793144
ENSG00000177409	219285	SAMD9L	chr7	785.629	0.189955	0.793144
ENSG00000183479	11219	TREX2	chrX	24.6646	-0.57995	0.793144
ENSG00000137513	79731	NARS2	chr11	1689.66	-0.102402	0.793158
ENSG00000163884	28999	KLF15	chr3	18.6551	-0.439067	0.793158
ENSG00000168679	9122	SLC16A4	chr1	38.1893	0.431579	0.793158
ENSG00000168958	56947	MFF	chr2	2339.49	-0.0885715	0.793158
ENSG00000169914	23252	OTUD3	chr1	204.967	0.202885	0.793158
ENSG00000172425	143941	TTC36	chr11	14.4773	-0.556643	0.793158
ENSG00000285943				55.6931	0.526402	0.793158
ENSG00000126749	10436	EMG1	chr12	1002	0.129347	0.793212
ENSG00000197728	6231	RPS26	chr12	15603.9	-0.308251	0.793303
ENSG00000155363	4343	MOV10	chr1	377.699	-0.249228	0.793364
ENSG00000187824	388335	TMEM220	chr17	1106.11	0.125948	0.793364
ENSG00000197837	121504	H4C16	chr12	63.7737	0.390562	0.793397
ENSG00000236790	339789	LINC00299	chr2	19.3915	0.689682	0.793397
ENSG00000153234	4929	NR4A2	chr2	568.08	0.272958	0.793586
ENSG00000174428	389524	GTF2IRD2B	chr7	1444.12	-0.285186	0.793688
ENSG00000146955	401409	RAB19	chr7	26.348	0.528236	0.793751
ENSG00000109618	51091	SEPSECS	chr4	336.614	0.151746	0.793829
ENSG00000113522	10111	RAD50	chr5	4713.53	0.105666	0.793829
ENSG00000285854				99.1654	-0.234965	0.79392
ENSG00000088812	8455	ATRN	chr20	347.83	-0.219373	0.794003
ENSG00000139668	115825	WDFY2	chr13	1995.22	0.134181	0.794003
ENSG00000249388				7.81611	-0.719793	0.794295
ENSG00000198042	84549	MAK16	chr8	291.026	0.232549	0.794504
ENSG00000205482	100505767	SPDYE18		24.4617	0.583039	0.794824
ENSG00000272853				158.978	-0.21002	0.794824
ENSG00000290033				38.7075	0.490718	0.794824
ENSG00000057294	5318	PKP2	chr12	457.976	0.231994	0.795012
ENSG00000092929	201294	UNC13D	chr17	502.416	-0.327277	0.795012
ENSG00000144115	55258	THNSL2	chr2	89.4914	0.422141	0.795012
ENSG00000147138	84636	GPR174	chrX	259.796	-0.234904	0.795012
ENSG00000179195	144348	ZNF664	chr12	319.586	-0.198644	0.795012
ENSG00000151929	9531	BAG3	chr10	140.379	0.238203	0.79504
ENSG00000134597	51634	RBMX2	chrX	1180.53	0.151531	0.795048
ENSG00000139718	23067	SETD1B	chr12	242.134	0.19435	0.795048
ENSG00000137055	9373	PLAA	chr9	747.847	-0.148806	0.795109
ENSG00000169704	2815	GP9	chr3	53.1618	-0.535227	0.795109
ENSG00000072310	6720	SREBF1	chr17	88.8803	0.302508	0.795128
ENSG00000164985	11168	PSIP1	chr9	10636.4	0.1811	0.795128
ENSG00000263165				13.8729	0.610153	0.795128
ENSG00000289177				20.7142	0.541753	0.795289
ENSG00000197417	23729	SHPK	chr17	74.2024	-0.515974	0.795311
ENSG00000214900	196913	LINC01599	chr14	46.4018	0.527635	0.79532
ENSG00000254535	132430	PABPC4L	chr4	44.2631	0.349069	0.79535
ENSG00000239775				7.60984	-0.825891	0.795586
ENSG00000044090	9820	CUL7	chr6	153.115	-0.284273	0.795608
ENSG00000111832	51389	RWDD1	chr6	2660.57	0.120277	0.795608
ENSG00000153989	116150	NUS1	chr6	1167.18	-0.151533	0.795608
ENSG00000267260	728485	LOC728485		40.9966	0.384337	0.795608
ENSG00000267532	100506755	MIR497HG	chr17	13.131	0.513083	0.795608
ENSG00000049167	1161	ERCC8	chr5	1439.49	-0.169248	0.795872
ENSG00000167384	7733	ZNF180	chr19	90.5337	0.454606	0.795915
ENSG00000174137	152877	FAM53A	chr4	26.479	-0.556212	0.795922
ENSG00000177669	619373	MBOAT4	chr8	62.2963	0.373043	0.795922
ENSG00000164919	1345	COX6C	chr8	10724.6	-0.157615	0.79605
ENSG00000288885				30.0923	-0.553586	0.79605
ENSG00000168994	221749	PXDC1	chr6	13.3245	-0.63565	0.796086
ENSG00000248309	101929423	MEF2C-AS1		427.805	0.141728	0.796086
ENSG00000165490	220042	DDIAS	chr11	52.3477	0.432373	0.796352
ENSG00000099331	4650	MYO9B	chr19	451.435	-0.218623	0.796417
ENSG00000142599	473	RERE	chr1	1060.99	0.137213	0.796417
ENSG00000287870				10.8196	-0.656114	0.796417
ENSG00000086205	2346	FOLH1	chr11	18.3695	0.887127	0.796484
ENSG00000115568	7701	ZNF142	chr2	82.3232	-0.418602	0.796484
ENSG00000125898	83541	FAM110A	chr20	310.999	-0.312893	0.796484
ENSG00000146233	51302	CYP39A1	chr6	50.2901	0.490795	0.796484
ENSG00000163689	200844	CFAP20DC	chr3	51.977	0.363592	0.796484
ENSG00000164951	54704	PDP1	chr8	392.654	0.197628	0.796484
ENSG00000166441	6157	RPL27A	chr11	88046.2	-0.122108	0.796484
ENSG00000175203	10540	DCTN2	chr12	2385.07	-0.145069	0.796484
ENSG00000131779	8799	PEX11B	chr1	754.062	0.121079	0.796544
ENSG00000164347	84340	GFM2	chr5	467.305	0.182296	0.796544
ENSG00000172216	1051	CEBPB	chr20	54.2055	-0.274234	0.796544
ENSG00000226091	389634	LINC00937	chr12	12.9167	0.527033	0.796544
ENSG00000226419	100506392	SLC16A1-AS1		140.221	0.282735	0.796544
ENSG00000233381				25.8139	-0.66706	0.796544
ENSG00000250012	100874204	ALDH1L1-AS1	chr3	11.1844	0.671207	0.796544
ENSG00000273437				30.6642	0.389175	0.796544
ENSG00000290908				30.7086	1.60122	0.796544
ENSG00000100941	5411	PNN	chr14	8436.77	0.143578	0.796668
ENSG00000272323	101929704	TTC23L-AS1		58.8186	0.354561	0.796668
ENSG00000172716	91607	SLFN11	chr17	370.412	0.438979	0.79669
ENSG00000008405	1407	CRY1	chr12	371.182	0.22368	0.79671
ENSG00000258529				31.4645	-0.739136	0.796795
ENSG00000228315	91316	GUSBP11	chr22	396.901	0.146573	0.79684
ENSG00000130812	83854	ANGPTL6	chr19	68.336	0.233586	0.796885
ENSG00000105619	29844	TFPT	chr19	1807.25	-0.152652	0.796945
ENSG00000109466	11275	KLHL2	chr4	44.3254	-0.286537	0.797039
ENSG00000105373	29997	NOP53	chr19	10080.7	-0.300968	0.797042
ENSG00000268678				13.098	-0.501843	0.797042
ENSG00000147679	84294	UTP23	chr8	1159.91	-0.163702	0.797202
ENSG00000005156	3980	LIG3	chr17	555.22	0.324296	0.797243
ENSG00000120662	9617	MTRF1	chr13	561.448	0.200127	0.797243
ENSG00000135336	23595	ORC3	chr6	2355.54	0.136596	0.797243
ENSG00000137492	5612	THAP12	chr11	688.765	0.185393	0.797243
ENSG00000137817	56965	PARP6	chr15	989.291	-0.131001	0.797243
ENSG00000138606	90525	SHF	chr15	118.699	-0.30959	0.797243
ENSG00000204435	1460	CSNK2B	chr6_ssto_hap7	5401.08	-0.0846551	0.797243
ENSG00000224470	342371	ATXN1L	chr16	200.588	-0.218331	0.797243
ENSG00000258603				16.7464	-0.441183	0.797243
ENSG00000283189				98.6296	-0.506645	0.797243
ENSG00000196242	148824	GCSAML-AS1	chr1	91.9559	-0.407763	0.797266
ENSG00000259321				10.9099	0.430786	0.797383
ENSG00000101846	412	STS	chrX	32.0456	-0.50592	0.797577
ENSG00000118496	84085	FBXO30	chr6	184.149	0.254168	0.797757
ENSG00000272145				48.9185	0.477174	0.797757
ENSG00000288909				9.43993	-0.886609	0.797817
ENSG00000115524	23451	SF3B1	chr2	25733.1	0.0916967	0.798003
ENSG00000122687	29960	MRM2	chr7	1089.97	0.111319	0.798003
ENSG00000101189	55257	MRGBP	chr20	72.6402	-0.339711	0.798063
ENSG00000167920	147184	KRT10-AS1	chr17	126.609	-0.323362	0.798309
ENSG00000221914	5520	PPP2R2A	chr8	1126.38	-0.108754	0.798442
ENSG00000188038	123904	NRN1L	chr16	9.03451	0.697186	0.798462
ENSG00000291064	284942	RPL23AP82	chr22	506.834	-0.140127	0.798462
ENSG00000137760	91801	ALKBH8	chr11	167.975	0.446041	0.798533
ENSG00000053254	1112	FOXN3	chr14	5957.27	0.166955	0.798591
ENSG00000117791	54996	MTARC2	chr1	36.454	0.558044	0.798591
ENSG00000177465	122970	ACOT4	chr14	42.1442	-0.493362	0.798591
ENSG00000213523	10011	SRA1	chr5	2016.53	-0.139203	0.798591
ENSG00000008128	728642	CDK11A	chr1	756.281	0.184021	0.798648
ENSG00000291044	400892	BCRP2	chr22	50.0032	-0.24151	0.798815
ENSG00000108176	56521	DNAJC12	chr10	286.836	-0.147843	0.799328
ENSG00000102001	778	CACNA1F	chrX	41.7658	0.458427	0.799333
ENSG00000261512				24.3294	0.370436	0.79935
ENSG00000214753	221092	HNRNPUL2	chr11	283.275	-0.17687	0.799508
ENSG00000290919	23666	UBBP4		621.11	0.218496	0.799508
ENSG00000197006	51108	METTL9	chr16	7406.22	-0.195171	0.799592
ENSG00000227388				148.551	0.26508	0.799613
ENSG00000109787	51274	KLF3	chr4	2221.68	-0.162016	0.799632
ENSG00000180304	4947	OAZ2	chr15	3999.84	-0.141376	0.799632
ENSG00000143994	84696	ABHD1	chr2	115.58	0.271709	0.799892
ENSG00000279168				251.594	-0.242626	0.799892
ENSG00000144713	6161	RPL32	chr3	54610.6	0.12235	0.800158
ENSG00000139722	79720	VPS37B	chr12	1523.97	0.135885	0.8002
ENSG00000089199	1114	CHGB	chr20	18.5512	0.661314	0.800264
ENSG00000108509	23125	CAMTA2	chr17	76.7539	-0.337368	0.800805
ENSG00000291079				169.389	0.326152	0.800805
ENSG00000153179	283349	RASSF3	chr12	113.718	-0.251073	0.80085
ENSG00000115109	57669	EPB41L5	chr2	276.919	0.27396	0.800957
ENSG00000096070	27154	BRPF3	chr6	132.591	-0.24813	0.801014
ENSG00000118971	894	CCND2	chr12	7333.61	-0.11995	0.801059
ENSG00000136682	150472	ZNG1B	chr2	2039.75	-0.128344	0.801059
ENSG00000233834	100506098	GIRGL		266.04	-0.203657	0.801135
ENSG00000123080	1031	CDKN2C	chr1	41.399	-0.612211	0.801447
ENSG00000099821	5442	POLRMT	chr19	143.967	-0.335019	0.801482
ENSG00000173950	152002	XXYLT1	chr3	526.523	-0.146493	0.801482
ENSG00000112394	117247	SLC16A10	chr6	92.1167	0.316448	0.801548
ENSG00000261582				22.2471	0.297352	0.801548
ENSG00000196218	6261	RYR1	chr19	15.7289	0.752206	0.802065
ENSG00000240137	101928085	ERICH6-AS1		418.191	0.147865	0.802065
ENSG00000172845	6670	SP3	chr2	1990.26	0.111282	0.802112
ENSG00000074266	8726	EED	chr11	442.581	-0.195294	0.802151
ENSG00000004766	55610	VPS50	chr7	251.246	0.231863	0.802376
ENSG00000225528	112268293	TMA7B		64.652	-0.297741	0.802376
ENSG00000011260	51096	UTP18	chr17	2963.04	0.112661	0.802424
ENSG00000058453	9696	CROCC	chr1	182.833	-0.350696	0.802424
ENSG00000114904	6787	NEK4	chr3	490.687	-0.313968	0.802424
ENSG00000273797				18.2082	0.452398	0.802424
ENSG00000282876				16.345	-0.555211	0.802424
ENSG00000114520	8723	SNX4	chr3	1655.96	0.09232	0.802433
ENSG00000128573	93986	FOXP2	chr7	37.4298	-0.325105	0.802433
ENSG00000158864	4720	NDUFS2	chr1	7598.36	-0.0809342	0.802433
ENSG00000162676	2672	GFI1	chr1	320.347	-0.372689	0.802433
ENSG00000165895	143872	ARHGAP42	chr11	93.9236	0.410797	0.802433
ENSG00000264829				9.83453	0.54564	0.802433
ENSG00000289213				22.6517	0.612056	0.802433
ENSG00000122873	55847	CISD1	chr10	381.621	-0.165403	0.802442
ENSG00000129116	23022	PALLD	chr4	127.443	-0.412571	0.802442
ENSG00000142937	6202	RPS8	chr1	38558.5	-0.146922	0.802442
ENSG00000162946	27185	DISC1	chr1	190.08	-0.431472	0.802442
ENSG00000164674	94120	SYTL3	chr6	197.941	-0.335402	0.802442
ENSG00000198816	140467	ZNF358	chr19	87.9188	-0.284296	0.802442
ENSG00000205018				9.87361	-0.781135	0.802442
ENSG00000254123	105375929	LINC02839		35.7189	0.530418	0.802442
ENSG00000267364				33.4698	0.588458	0.802442
ENSG00000279762				18.0614	0.655722	0.802442
ENSG00000237976				492.876	0.162204	0.80273
ENSG00000273338				5864.56	0.220533	0.80273
ENSG00000185453	374920	ZSWIM9		54.2878	-0.308913	0.802844
ENSG00000161654	124801	LSM12	chr17	8135.98	0.160989	0.802915
ENSG00000138303	51008	ASCC1	chr10	832.559	0.127416	0.80292
ENSG00000180964	90843	TCEAL8	chrX	3663.79	0.120742	0.80292
ENSG00000167625	116115	ZNF526	chr19	42.1645	-0.456658	0.803073
ENSG00000197312	84301	DDI2	chr1	936.404	0.152516	0.803073
ENSG00000172159	257019	FRMD3	chr9	27.6118	-0.639695	0.803096
ENSG00000288905	107985200	LOC107985200		13.8912	-0.521623	0.803265
ENSG00000171033	5569	PKIA	chr8	174.486	-0.196121	0.803301
ENSG00000273145	124905134	LOC124905134		41.3108	-0.441931	0.803301
ENSG00000225411				20.5726	0.555367	0.803497
ENSG00000288016				18.2356	0.625145	0.803497
ENSG00000141644	4152	MBD1	chr18	792.84	-0.256267	0.803554
ENSG00000176095	9807	IP6K1	chr3	307.541	0.212585	0.803554
ENSG00000287569				100.4	0.191994	0.803554
ENSG00000196313	9883	POM121	chr7	582.133	-0.180319	0.803567
ENSG00000253457	100507341	SMIM18	chr8	36.0615	-0.520501	0.803567
ENSG00000290912	100132101	HERC2P7	chr15	695.842	0.239098	0.803636
ENSG00000289304				81.7743	0.363787	0.803729
ENSG00000054118	9967	THRAP3	chr1	13504.4	0.0798099	0.803928
ENSG00000064763	55711	FAR2	chr12	1213.28	0.133212	0.803928
ENSG00000090316	10296	MAEA	chr4	1114.81	-0.1363	0.803928
ENSG00000111731	9847	C2CD5	chr12	823.212	0.167238	0.803928
ENSG00000151611	105377467	LINC02491		103.155	0.411158	0.803928
ENSG00000153113	831	CAST	chr5	3573.74	-0.133416	0.803928
ENSG00000160469	84446	BRSK1	chr19	11.2456	-0.44743	0.803928
ENSG00000170677	9306	SOCS6	chr18	367.561	-0.370459	0.803928
ENSG00000178935	79818	ZNF552	chr19	138.182	0.229062	0.803928
ENSG00000179119	144108	SPTY2D1	chr11	1402	-0.122887	0.803928
ENSG00000248866	643783	USP46-DT		17.4874	0.405098	0.803928
ENSG00000273432				22.7726	0.543553	0.803928
ENSG00000065518	4710	NDUFB4	chr3	5268.61	0.14952	0.804405
ENSG00000126467	60385	TSKS	chr19	27.7873	-0.608671	0.804493
ENSG00000229153	285965	EPHA1-AS1	chr7	540.424	0.278663	0.804493
ENSG00000237037	100132273	NDUFA6-DT	chr22	67.9701	-0.288746	0.804493
ENSG00000154803	201163	FLCN	chr17	182.7	0.294698	0.804579
ENSG00000104267	760	CA2	chr8	156.812	-0.431055	0.804679
ENSG00000183336	552900	BOLA2	chr16	1486.22	-0.176483	0.80468
ENSG00000230366	257203	DSCR9	chr21	25.0483	-0.457346	0.8048
ENSG00000094841	139596	UPRT	chrX	580.543	-0.205381	0.804872
ENSG00000278869				15.3658	-0.875685	0.804886
ENSG00000165496	140801	RPL10L	chr14	20.6881	-0.331636	0.805102
ENSG00000015153	10138	YAF2	chr12	1620.53	0.128368	0.80547
ENSG00000228144				53.2458	0.38721	0.80547
ENSG00000269743	401612	SLC25A53	chrX	87.8207	-0.207548	0.80547
ENSG00000290997	89837	ULK4P3	chr15	17.9092	-0.687992	0.80547
ENSG00000164171	3673	ITGA2	chr5	52.2868	0.42776	0.805604
ENSG00000182362	54059	YBEY	chr21	606.049	0.175307	0.805715
ENSG00000106484	4232	MEST	chr7	12607.4	0.0613738	0.805789
ENSG00000146842	84928	TMEM209	chr7	1116.64	-0.111619	0.805789
ENSG00000242715	728591	CCDC169	chr13	391.833	0.254004	0.805853
ENSG00000138018	85465	SELENOI	chr2	430.355	-0.214117	0.806042
ENSG00000136045	11137	PWP1	chr12	2479.64	-0.144289	0.806067
ENSG00000198723	374877	SAXO5	chr19	9.9445	-0.630932	0.806067
ENSG00000237311				13.5295	-0.590693	0.806067
ENSG00000240875	730091	LINC00886	chr3	56.0204	-0.383076	0.806067
ENSG00000284969				26.0923	0.422329	0.806067
ENSG00000009724	10747	MASP2	chr1	33.0055	0.386479	0.806145
ENSG00000178209	5339	PLEC	chr8	62.2171	0.413242	0.806145
ENSG00000267342				40.0788	-0.38994	0.806145
ENSG00000160741	200186	CRTC2	chr1	397.399	-0.286034	0.806168
ENSG00000080608	9933	PUM3	chr9	1133.63	-0.115355	0.806316
ENSG00000233825				185.01	-0.308087	0.806316
ENSG00000251442				24.8738	0.697058	0.806316
ENSG00000115129	9540	TP53I3	chr2	725.642	0.175017	0.806494
ENSG00000142733	9064	MAP3K6	chr1	37.4353	0.377095	0.806494
ENSG00000180104	11336	EXOC3	chr5	618.548	-0.171451	0.806494
ENSG00000185651	7332	UBE2L3	chr22	11221.8	-0.162349	0.806494
ENSG00000204421	80740	LY6G6C	chr6_cox_hap2	76.6868	-0.288939	0.806494
ENSG00000289519				18.6483	0.568004	0.806501
ENSG00000145982	10667	FARS2	chr6	1562.5	-0.100695	0.806508
ENSG00000163513	7048	TGFBR2	chr3	467.025	0.173742	0.806508
ENSG00000170855	51499	TRIAP1	chr12	2328.46	-0.0866107	0.806551
ENSG00000267699				17.8007	-0.531911	0.806877
ENSG00000146729	2631	NIPSNAP2	chr7	6329.54	-0.0866985	0.80696
ENSG00000267504				10.9965	0.682353	0.80696
ENSG00000178662	80034	CSRNP3	chr2	42.3829	0.376388	0.80711
ENSG00000104863	64130	LIN7B	chr19	104.728	-0.239769	0.80723
ENSG00000175467	9092	SART1	chr11	760.131	-0.147933	0.80723
ENSG00000215301	1654	DDX3X	chrX	11392.3	0.142579	0.80723
ENSG00000241945	5822	PWP2	chr21	185.757	-0.29721	0.80723
ENSG00000272588				19.319	0.286629	0.807374
ENSG00000119669	64207	IRF2BPL	chr14	263.974	-0.13826	0.807451
ENSG00000237505	101927891	PKN2-AS1		14.4389	-0.518269	0.807451
ENSG00000188827	84464	SLX4	chr16	34.1535	-0.583834	0.807602
ENSG00000120860	51019	WASHC3	chr12	3176.94	0.151177	0.807761
ENSG00000137100	11258	DCTN3	chr9	3281	0.116526	0.807761
ENSG00000158163	199221	DZIP1L	chr3	10.7392	-0.916502	0.807761
ENSG00000127561	9143	SYNGR3	chr16	84.5799	-0.571662	0.807777
ENSG00000257557				154.538	0.192823	0.807777
ENSG00000284959				49.5139	0.485696	0.807777
ENSG00000130714	10585	POMT1	chr9	433.654	-0.187501	0.807777
ENSG00000130770	93974	ATP5IF1	chr1	10453	-0.169226	0.807777
ENSG00000183340	8690	JRKL	chr11	116.687	0.23432	0.807777
ENSG00000237940				34.5624	-0.408548	0.807814
ENSG00000129422	57509	MTUS1	chr8	27.572	0.80192	0.807927
ENSG00000148288	26301	GBGT1	chr9	164.715	-0.309484	0.808138
ENSG00000169026	84179	SLC49A3	chr4	13.74	-0.473006	0.808183
ENSG00000236935	102723878	LOC102723878		41.8646	0.469954	0.808477
ENSG00000157036	9941	EXOG	chr3	523.115	0.150323	0.80853
ENSG00000180185	81889	FAHD1	chr16	1563.46	0.128316	0.80853
ENSG00000266389				11.2645	-0.60735	0.808784
ENSG00000166507	8509	NDST2	chr10	114.377	-0.362218	0.809082
ENSG00000166557	23423	TMED3	chr15	5964.81	0.111379	0.809082
ENSG00000189077	83862	TMEM120A	chr7	608.843	-0.252199	0.809082
ENSG00000197061	8364	H4C3	chr6	14045.4	0.232791	0.809082
ENSG00000289336				93.0833	0.244292	0.80923
ENSG00000084754	3030	HADHA	chr2	11607	-0.0698914	0.809315
ENSG00000070731	10610	ST6GALNAC2	chr17	18.8562	0.659955	0.809685
ENSG00000110400	5818	NECTIN1	chr11	29.7831	-0.496911	0.809685
ENSG00000119778	54454	ATAD2B	chr2	584.417	0.270455	0.809685
ENSG00000129682	2258	FGF13	chrX	94.1123	-0.831056	0.809709
ENSG00000285427	100129518	SOD2-OT1	chr6	47.0259	-0.452511	0.809737
ENSG00000100142	5435	POLR2F	chr22	2226.51	-0.154535	0.809996
ENSG00000118961	60526	LDAH	chr2	669.387	-0.353422	0.809996
ENSG00000171476	84525	HOPX	chr4	10528.5	0.131523	0.809996
ENSG00000255182				11.5732	-0.555775	0.809996
ENSG00000263004	119139901	AKAP1-DT		135.623	-0.205234	0.810361
ENSG00000198909	4215	MAP3K3	chr17	589.361	0.187602	0.810383
ENSG00000236334	644591	PPIAL4G	chr1	26.6506	-0.432114	0.810383
ENSG00000287856				32.7274	0.831661	0.810383
ENSG00000103550	400506	KNOP1	chr16	793.96	-0.1433	0.810403
ENSG00000145780	56929	FEM1C	chr5	1185.79	0.246638	0.810403
ENSG00000151376	10873	ME3	chr11	917.022	-0.188764	0.810403
ENSG00000204444	55937	APOM	chr6_mcf_hap5	198.975	-0.286069	0.810403
ENSG00000255435	101929089	TTC36-AS1		20.7926	-0.599445	0.810403
ENSG00000273619	128667224	RPS21-DT		149.158	0.267869	0.810403
ENSG00000177479	10425	ARIH2	chr3	8871.84	0.0853338	0.810621
ENSG00000145700	256006	ANKRD31	chr5	14.1799	-0.546818	0.810671
ENSG00000280987	9782	MATR3	chr5	1482.77	-0.210126	0.81088
ENSG00000182504	79598	CEP97	chr3	568.789	0.21746	0.811306
ENSG00000213648	445329	SULT1A4	chr16	46.1037	-0.604793	0.811531
ENSG00000258813				66.9369	-0.204902	0.811531
ENSG00000260288	101929408	LOC101929408		12.1267	0.524348	0.811531
ENSG00000282961	101867536	PRNCR1		19.2957	0.320885	0.811531
ENSG00000286724				25.737	-0.408055	0.811531
ENSG00000142534	6205	RPS11	chr19	48032	0.126471	0.811669
ENSG00000158604	222068	TMED4	chr7	5568.21	-0.113956	0.811708
ENSG00000285602				15.3225	0.327409	0.811741
ENSG00000117151	1486	CTBS	chr1	720.081	-0.141449	0.811917
ENSG00000137968	204962	SLC44A5	chr1	72.2186	0.590487	0.811917
ENSG00000159363	23400	ATP13A2	chr1	129.372	-0.333997	0.811917
ENSG00000198182	84775	ZNF607	chr19	76.0408	-0.311326	0.811917
ENSG00000233355	100506915	CHRM3-AS2		69	0.452941	0.811917
ENSG00000257258				60.2489	0.337205	0.811917
ENSG00000134644	9698	PUM1	chr1	4285.57	-0.164523	0.812222
ENSG00000203778	619208	FAM229B	chr6	648.618	0.133412	0.812222
ENSG00000261553				221.448	0.331564	0.812241
ENSG00000245910				2616.77	0.123227	0.812315
ENSG00000286305				25.938	0.693001	0.812315
ENSG00000290951	54441	STAG3L1	chr7	469.582	-0.14955	0.812315
ENSG00000131791	5565	PRKAB2	chr1	547.684	-0.217944	0.812457
ENSG00000237975				7.11984	0.949781	0.812457
ENSG00000198886	4538	ND4		82472.5	0.119215	0.812609
ENSG00000163539	23122	CLASP2	chr3	894.677	-0.16045	0.812727
ENSG00000164972	84688	SPMIP6	chr9	13.0843	-0.553852	0.812739
ENSG00000106701	83856	FSD1L	chr9	81.4655	-0.279727	0.812944
ENSG00000285713				32.8531	-0.542841	0.812944
ENSG00000104660	23484	LEPROTL1	chr8	2167.6	-0.120011	0.812994
ENSG00000101871	4281	MID1	chrX	35.8189	0.667373	0.813043
ENSG00000112514	51596	CUTA	chr6	8090.5	-0.0929151	0.813043
ENSG00000290114				30.5512	-0.596519	0.813193
ENSG00000136802	56262	LRRC8A	chr9	2644.74	-0.150371	0.813545
ENSG00000236021				28.9715	0.407292	0.813585
ENSG00000012211	4007	PRICKLE3	chrX	98.9714	-0.485351	0.813835
ENSG00000070061	8518	ELP1	chr9	688.833	0.14621	0.813835
ENSG00000163359	1293	COL6A3	chr2	12.1319	0.636767	0.813835
ENSG00000133657	79572	ATP13A3	chr3	359.656	0.227473	0.813871
ENSG00000160539	84814	PLPP7	chr9	80.7745	-0.436151	0.814019
ENSG00000288937				241.876	-0.215945	0.8141
ENSG00000249673				110.476	0.283122	0.814178
ENSG00000266962	108783654	HSD17B1-AS1		75.7227	-0.554733	0.814363
ENSG00000287584				10.1917	-0.504586	0.814363
ENSG00000072071	22859	ADGRL1	chr19	155.064	-0.334539	0.814579
ENSG00000179388	1960	EGR3	chr8	14.0428	0.804283	0.815326
ENSG00000105835	10135	NAMPT	chr7	5465.54	0.123721	0.815361
ENSG00000146223	285855	RPL7L1	chr6	5102.36	0.115156	0.815361
ENSG00000258388	100532746	PPT2-EGFL8	chr6_mann_hap4	64.3371	0.386562	0.815544
ENSG00000166855	10845	CLPX	chr15	1884.88	0.144291	0.815751
ENSG00000166750	162394	SLFN5	chr17	63.9226	0.654266	0.815796
ENSG00000197619	284370	ZNF615	chr19	124.559	0.380354	0.816147
ENSG00000106077	83451	ABHD11	chr7	257.112	-0.18999	0.816451
ENSG00000018408	25937	WWTR1	chr3	174.192	0.209167	0.816473
ENSG00000144840	285282	RABL3	chr3	653.67	0.334464	0.816473
ENSG00000168026	199223	TTC21A	chr3	48.4506	-0.479383	0.816473
ENSG00000168286	57215	THAP11	chr16	278.465	0.223942	0.816473
ENSG00000171206	81603	TRIM8	chr10	158.185	0.179338	0.816473
ENSG00000173947	128344	CIMAP3	chr1	30.9768	0.639462	0.816473
ENSG00000185437	6450	SH3BGR	chr21	159.53	-0.218461	0.816473
ENSG00000255529	81488	POLR2M	chr15	1547.03	-0.194923	0.816473
ENSG00000280614				9336.9	-0.180803	0.816473
ENSG00000280800				9336.9	-0.180803	0.816473
ENSG00000281181				9336.9	-0.180803	0.816473
ENSG00000128908	54617	INO80	chr15	536.321	0.221065	0.816595
ENSG00000267127				14.9398	0.497155	0.816655
ENSG00000139437	84260	TCHP	chr12	936.678	-0.140495	0.81667
ENSG00000267858	100131691	MZF1-AS1	chr19	86.2303	-0.211374	0.81667
ENSG00000270091				17.3995	0.441637	0.81667
ENSG00000289532				49.8254	-0.630387	0.816853
ENSG00000118620	80264	ZNF430	chr19	1199.72	0.209747	0.816938
ENSG00000136193	9805	SCRN1	chr7	2791.56	-0.205242	0.817031
ENSG00000153363	84791	LINC00467	chr1	204.664	-0.16097	0.817031
ENSG00000167685	55311	ZNF444	chr19	97.1892	-0.488987	0.817031
ENSG00000183826	114781	BTBD9	chr6	115.101	0.391247	0.817031
ENSG00000185591	6667	SP1	chr12	652.75	0.10741	0.817031
ENSG00000226824	100996437	LOC100996437		139.089	0.163966	0.817031
ENSG00000261777	100506083	DDX19A-DT	chr16	19.1911	0.326001	0.817031
ENSG00000142065	57677	ZFP14	chr19	238.062	0.118887	0.817145
ENSG00000065600	55248	PACC1	chr1	693.265	0.188401	0.817414
ENSG00000090372	29888	STRN4	chr19	90.2578	-0.209549	0.817414
ENSG00000115514	10190	TXNDC9	chr2	1004.38	0.119797	0.817538
ENSG00000110696	10944	C11orf58	chr11	12089.5	0.116676	0.818109
ENSG00000143256	5202	PFDN2	chr1	4214.29	0.160362	0.818109
ENSG00000261898				7.34856	0.918776	0.818109
ENSG00000129968	81926	ABHD17A	chr19	78.1121	-0.375873	0.818123
ENSG00000159625	84229	DRC7	chr16	19.1768	0.649509	0.818123
ENSG00000188167	643853	TMPPE	chr3	19.7093	-0.734545	0.818123
ENSG00000189068	284415	VSTM1	chr19	196.151	-0.253325	0.818123
ENSG00000283515				240.523	0.252785	0.818245
ENSG00000159164	9900	SV2A	chr1	315.594	-0.236282	0.818273
ENSG00000069509	139341	FUNDC1	chrX	549.218	-0.142519	0.81831
ENSG00000111802	51567	TDP2	chr6	1072.38	-0.149671	0.81831
ENSG00000141068	8844	KSR1	chr17	187.07	0.404719	0.81831
ENSG00000170345	2353	FOS	chr14	32094.2	0.151021	0.81831
ENSG00000197302	124411	KRBOX5	chr16	499.752	0.193405	0.81831
ENSG00000174446	10302	SNAPC5	chr15	622.107	-0.182535	0.81837
ENSG00000099381	9739	SETD1A	chr16	177.714	-0.303347	0.818503
ENSG00000116128	607	BCL9	chr1	39.7963	0.388072	0.818503
ENSG00000161011	8878	SQSTM1	chr5	1296.34	-0.201443	0.818503
ENSG00000163516	55139	ANKZF1	chr2	649.033	-0.324232	0.818503
ENSG00000122678	27434	POLM	chr7	175.944	-0.210137	0.818508
ENSG00000164574	55568	GALNT10	chr5	371.068	0.161082	0.818508
ENSG00000126882	286336	FAM78A	chr9	221.472	0.199037	0.818627
ENSG00000105784	154661	RUNDC3B	chr7	31.2239	0.470213	0.818715
ENSG00000108786	3292	HSD17B1	chr17	34.8511	0.249869	0.818715
ENSG00000117592	9588	PRDX6	chr1	7664.46	-0.0646834	0.818715
ENSG00000138085	51374	ATRAID	chr2	10722.9	0.135094	0.818715
ENSG00000120063	10672	GNA13	chr17	1889.1	0.166933	0.818807
ENSG00000165209	55342	STRBP	chr9	1666.09	-0.133642	0.818807
ENSG00000273188				20.0566	-0.471918	0.818807
ENSG00000283886				86.8376	-0.249685	0.818955
ENSG00000109606	1665	DHX15	chr4	2924.69	0.0916608	0.819009
ENSG00000169372	8738	CRADD	chr12	731.279	-0.187189	0.819009
ENSG00000185808	51227	PIGP	chr21	749.615	-0.116547	0.819009
ENSG00000135253	375616	KCP	chr7	206.903	-0.185344	0.819034
ENSG00000144182	51601	LIPT1	chr2	205.486	0.297967	0.819034
ENSG00000168589	83657	DYNLRB2	chr16	41.9588	0.404695	0.819034
ENSG00000196247	51427	ZNF107	chr7	420.054	0.220325	0.819034
ENSG00000263859				40.8351	0.342733	0.819037
ENSG00000227165	283089	WDR11-DT	chr10	36.3716	0.340411	0.819042
ENSG00000213928	10379	IRF9	chr14	821.25	0.133782	0.819146
ENSG00000064201	10077	TSPAN32	chr11	1665.73	-0.121108	0.819157
ENSG00000255946				22.1646	-0.814533	0.819157
ENSG00000110274	22897	CEP164	chr11	446.216	0.169653	0.819179
ENSG00000119946	26507	CNNM1	chr10	79.244	0.305075	0.819179
ENSG00000164070	22824	HSPA4L	chr4	116.16	-0.241034	0.819187
ENSG00000185361	126282	TNFAIP8L1	chr19	336.773	-0.158736	0.819187
ENSG00000251580	105374366	LINC02482		183.959	-0.218891	0.819187
ENSG00000064199	53340	SPA17	chr11	105.989	-0.238786	0.819231
ENSG00000129559	4738	NEDD8	chr14	11239.9	-0.142372	0.819231
ENSG00000130940	54897	CASZ1	chr1	47.8643	0.389095	0.819231
ENSG00000133142	79921	TCEAL4	chrX	2664.07	0.098969	0.819231
ENSG00000153898	255231	MCOLN2	chr1	20.9736	0.658371	0.819231
ENSG00000179598	201164	PLD6	chr17	143.946	0.39038	0.819231
ENSG00000197813				26.745	-0.439667	0.819231
ENSG00000213246	6827	SUPT4H1	chr17	5265.62	0.117525	0.819231
ENSG00000250565	90423	ATP6V1E2	chr2	212.762	-0.12733	0.819231
ENSG00000268030				38.4279	-0.504231	0.819231
ENSG00000276412				7.18352	-0.693291	0.819231
ENSG00000288788				52.9813	-0.262419	0.819231
ENSG00000102606	8874	ARHGEF7	chr13	1205.93	-0.175932	0.819301
ENSG00000135549	5570	PKIB	chr6	45.2523	-0.273307	0.819301
ENSG00000154319	83648	FAM167A	chr8	19.8432	-0.638667	0.819301
ENSG00000167526	6137	RPL13	chr16	130378	-0.1086	0.819301
ENSG00000228857				79.4246	-0.238921	0.819301
ENSG00000105711	6324	SCN1B	chr19	79.4929	-0.280368	0.81972
ENSG00000087884	28971	AAMDC	chr11	1345.92	0.157436	0.819777
ENSG00000132286	26515	TIMM10B	chr11	1271.7	0.135222	0.819777
ENSG00000149489	6094	ROM1	chr11	49.8874	0.201619	0.819777
ENSG00000171236	116844	LRG1	chr19	29.1078	-0.436666	0.819777
ENSG00000166199	221120	ALKBH3	chr11	1884.72	-0.0919175	0.819866
ENSG00000287620				14.7611	0.559091	0.819866
ENSG00000134698	192670	AGO4	chr1	780.844	-0.165456	0.819954
ENSG00000291096	200810	ALG1L1P	chr3	28.6295	-0.523168	0.819954
ENSG00000080546	27244	SESN1	chr6	2477.63	0.153902	0.820136
ENSG00000166323	160140	C11orf65	chr11	18.116	0.488738	0.820136
ENSG00000237441	5863	RGL2	chr6_qbl_hap6	682.128	-0.219832	0.820136
ENSG00000250131	285500	AGA-DT		27.1181	0.393583	0.820136
ENSG00000288746				93.49	-0.24568	0.820136
ENSG00000211455	23012	STK38L	chr12	1433.21	-0.128113	0.82015
ENSG00000141458	4864	NPC1	chr18	385.876	0.177553	0.820234
ENSG00000070756	26986	PABPC1	chr8	81332.3	0.0834727	0.820236
ENSG00000237938				13.204	-0.424329	0.820236
ENSG00000118520	383	ARG1	chr6	15.9715	0.479841	0.820469
ENSG00000147789	7553	ZNF7	chr8	586.532	0.152632	0.820469
ENSG00000175040	9435	CHST2	chr3	20.5361	-0.643386	0.820469
ENSG00000176055	153364	MBLAC2	chr5	91.817	0.356987	0.820469
ENSG00000183943	5613	PRKX	chrX	978.142	0.128498	0.820469
ENSG00000205643	150383	CDPF1	chr22	335.771	-0.557143	0.820469
ENSG00000247081	105369147	LOC105369147		102.924	-0.235768	0.820469
ENSG00000077458	143684	FAM76B	chr11	1215.21	0.176377	0.820532
ENSG00000253645				29.0829	-0.538827	0.820532
ENSG00000133393	123811	CEP20	chr16	3839.84	0.105564	0.820546
ENSG00000163131	1520	CTSS	chr1	7758.87	-0.0992583	0.820546
ENSG00000175324	27257	LSM1	chr8	1189.02	-0.119614	0.820669
ENSG00000125753	7408	VASP	chr19	430.075	0.283781	0.82074
ENSG00000033327	9846	GAB2	chr11	440.599	-0.12011	0.820757
ENSG00000080839	5933	RBL1	chr20	327.462	-0.346781	0.820757
ENSG00000133316	54663	WDR74	chr11	1414.23	-0.10444	0.820757
ENSG00000143674	84451	MAP3K21	chr1	49.8763	0.262704	0.820757
ENSG00000169925	8019	BRD3	chr9	7927.33	-0.119111	0.820757
ENSG00000177485	10009	ZBTB33	chrX	866.507	0.456657	0.820757
ENSG00000272518				14.2787	0.616669	0.820757
ENSG00000291121				79.883	-0.212399	0.820757
ENSG00000290733	100288570	LOC100288570		25.5549	0.486161	0.820855
ENSG00000250222				115.816	-0.254435	0.820857
ENSG00000261801	100287616	LOXL1-AS1	chr15	379.922	-0.126095	0.820857
ENSG00000264954	400612	PRR29-AS1		16.9612	0.472189	0.820932
ENSG00000145332	57563	KLHL8	chr4	844.195	0.114098	0.821188
ENSG00000036448	9172	MYOM2	chr8	194.931	-0.235597	0.821566
ENSG00000130332	51690	LSM7	chr19	12065.3	-0.155405	0.821566
ENSG00000184220	84319	CMSS1	chr3	1574.84	-0.162971	0.821566
ENSG00000100764	5700	PSMC1	chr14	10090.6	0.105969	0.821695
ENSG00000112299	8876	VNN1	chr6	90.1054	0.47905	0.821869
ENSG00000135966	9392	TGFBRAP1	chr2	4772.23	-0.0950118	0.821869
ENSG00000211802	28661	TRAV22		17.7633	0.495383	0.821869
ENSG00000290911	101928764	LOC101928764		63.2594	-0.505948	0.821869
ENSG00000243279	11230	PRAF2	chrX	1800.21	0.161728	0.821881
ENSG00000104691	7993	UBXN8	chr8	164.397	0.18367	0.822379
ENSG00000160813	221908	PPP1R35	chr7	134.081	-0.147004	0.822379
ENSG00000205116	643965	TMEM88B	chr1	7.42559	-0.595882	0.822379
ENSG00000274020	388685	LINC01138	chr1	455.667	-0.0955112	0.822379
ENSG00000100316	6122	RPL3	chr22	298358	-0.0629234	0.822477
ENSG00000225331				24.3199	-0.370913	0.822477
ENSG00000246067				388.781	0.188456	0.822477
ENSG00000197128	400720	ZNF772	chr19	103.53	0.380843	0.822915
ENSG00000205133	286144	TRIQK	chr8	442.237	0.166839	0.822915
ENSG00000185955	402573	SPACDR	chr7	51.6729	-0.262699	0.823064
ENSG00000070366	23293	SMG6	chr17	231.729	-0.302663	0.823369
ENSG00000181035	284439	SLC25A42	chr19	92.1901	0.371338	0.823392
ENSG00000272502				21.6997	0.505564	0.823606
ENSG00000186352	353322	ANKRD37	chr4	121.248	0.176226	0.823718
ENSG00000089818	25977	NECAP1	chr12	2080.82	-0.112231	0.823937
ENSG00000152795	9987	HNRNPDL	chr4	19686.3	-0.0833869	0.823937
ENSG00000166478	7702	ZNF143	chr11	366.383	0.173679	0.823937
ENSG00000197451	3182	HNRNPAB	chr5	1133.45	-0.16775	0.823937
ENSG00000270084				10.1364	-0.580279	0.823937
ENSG00000087087	51593	SRRT	chr7	1292.43	-0.173057	0.823954
ENSG00000109771	55805	LRP2BP	chr4	49.429	0.36798	0.823955
ENSG00000135862	3915	LAMC1	chr1	211.172	-0.183491	0.823955
ENSG00000147324	9258	MFHAS1	chr8	960.608	-0.203845	0.823955
ENSG00000150873	130813	CIMIP5	chr2	23.1408	-0.519907	0.823955
ENSG00000155957	51643	TMBIM4	chr12	5462.34	0.101731	0.823955
ENSG00000173511	7423	VEGFB	chr11	135.935	-0.196093	0.823955
ENSG00000174842	11146	GLMN	chr1	262.458	0.336392	0.823955
ENSG00000182272	338707	B4GALNT4	chr11	27.0732	0.472008	0.823955
ENSG00000227751	114515514	RCC2-AS1		34.3188	-0.401749	0.823955
ENSG00000235100				13.643	0.564033	0.823955
ENSG00000250486	152756	FAM218A	chr4	74.8255	0.478442	0.823955
ENSG00000020426	4331	MNAT1	chr14	662.923	0.159437	0.824022
ENSG00000025434	10062	NR1H3	chr11	415.841	-0.162132	0.824022
ENSG00000038382	7204	TRIO	chr5	308.276	0.214139	0.824022
ENSG00000081985	3595	IL12RB2	chr1	2936.84	0.114626	0.824022
ENSG00000109270	8649	LAMTOR3	chr4	778.652	0.168869	0.824022
ENSG00000123106	55297	CCDC91	chr12	1425.27	0.111318	0.824022
ENSG00000169860	5028	P2RY1	chr3	105.214	-0.40879	0.824022
ENSG00000173898	6712	SPTBN2	chr11	168.785	-0.280532	0.824022
ENSG00000197818	23315	SLC9A8	chr20	153.858	-0.207921	0.824022
ENSG00000203279				64.4026	0.24742	0.824022
ENSG00000282393				29.2979	0.483783	0.824022
ENSG00000275832	57636	ARHGAP23	chr17	45.7186	-0.396224	0.824038
ENSG00000116171	6342	SCP2	chr1	5416.51	-0.119865	0.824041
ENSG00000289471				7.7803	-0.524628	0.824048
ENSG00000148396	9919	SEC16A	chr9	331.171	-0.114676	0.824179
ENSG00000020922	4361	MRE11	chr11	1409.56	0.152932	0.824294
ENSG00000188223				64.3324	0.413764	0.824294
ENSG00000169857	57099	AVEN	chr15	112.39	0.378267	0.824338
ENSG00000110315	50862	RNF141	chr11	2273.43	0.139608	0.824432
ENSG00000013016	30845	EHD3	chr2	130.736	-0.400325	0.824475
ENSG00000273363				33.4747	-0.269977	0.824475
ENSG00000023572	51022	GLRX2	chr1	972.881	0.130344	0.824725
ENSG00000169020	521	ATP5ME	chr4	4523.35	-0.191747	0.824731
ENSG00000184047	56616	DIABLO	chr12	1555.25	0.0906968	0.824792
ENSG00000249471	388569	ZNF324B	chr19	8.48951	-0.760578	0.824792
ENSG00000272916				15.3925	0.666478	0.824841
ENSG00000260360				30.0348	0.44785	0.82499
ENSG00000113558	6500	SKP1	chr5	27297.7	0.131036	0.824997
ENSG00000106588	5683	PSMA2	chr7	11719.2	-0.116022	0.825503
ENSG00000163013	150726	FBXO41	chr2	55.7818	-0.287928	0.825503
ENSG00000163875	64769	MEAF6	chr1	3069.39	0.123471	0.825503
ENSG00000289929				13.4123	-0.764503	0.825503
ENSG00000137193	5292	PIM1	chr6	543.193	-0.227814	0.825526
ENSG00000234771				265.478	0.21174	0.825532
ENSG00000188786	4520	MTF1	chr1	423.208	0.181685	0.825579
ENSG00000129028	56906	THAP10	chr15	19.415	0.622898	0.826143
ENSG00000071575	28951	TRIB2	chr2	525.103	0.260536	0.826375
ENSG00000095574	64376	IKZF5	chr10	2412.62	0.12562	0.826375
ENSG00000113758	1627	DBN1	chr5	279.571	0.387276	0.826396
ENSG00000012822	57658	CALCOCO1	chr12	1285.83	-0.206225	0.826529
ENSG00000176018	116068	LYSMD3	chr5	2761.44	0.135233	0.826529
ENSG00000124602	222643	UNC5CL	chr6	26.1538	-0.508765	0.826589
ENSG00000224790	122455337	HLCS-AS1		75.8697	-0.368358	0.826675
ENSG00000246366	286190	LACTB2-AS1	chr8	16.3216	-0.43869	0.826675
ENSG00000248360	201853	LINC00504		13.5539	0.693703	0.826675
ENSG00000262873				53.3951	0.227401	0.826771
ENSG00000119328	54942	ABITRAM	chr9	893.041	-0.131073	0.826803
ENSG00000273142				68.8992	0.342175	0.826818
ENSG00000162814	128153	SPATA17	chr1	32.4534	-0.474462	0.826953
ENSG00000167487	55295	KLHL26	chr19	19.1072	-0.587515	0.826953
ENSG00000033030	55596	ZCCHC8	chr12	1389.87	-0.11385	0.827156
ENSG00000077721	7319	UBE2A	chrX	2094.1	0.0872617	0.827156
ENSG00000110046	23130	ATG2A	chr11	116.469	-0.249227	0.827156
ENSG00000186001	84859	LRCH3	chr3	676.154	0.155427	0.827156
ENSG00000205403	3426	CFI	chr4	276.174	-0.336566	0.827156
ENSG00000225921	51406	NOL7	chr6	5468	-0.097568	0.827156
ENSG00000240219				12.3452	-0.814312	0.827156
ENSG00000291173	643733	CASP4LP	chr11	19.5962	-0.477348	0.827156
ENSG00000138792	2028	ENPEP	chr4	29.2559	0.670707	0.827277
ENSG00000228474	100128731	OST4	chr2	8618.4	0.128163	0.827277
ENSG00000286835				209.245	0.158838	0.827302
ENSG00000163116	285555	STPG2	chr4	28.4345	-0.662671	0.827334
ENSG00000064726	53339	BTBD1	chr15	821.246	-0.168653	0.827513
ENSG00000164690	6469	SHH	chr7	27.777	0.412367	0.827513
ENSG00000226029	107984921	LINC01772		78.1567	-0.524213	0.827513
ENSG00000268119	105372321	LOC105372321		346.21	0.168021	0.827513
ENSG00000288093				32.9826	0.226208	0.827513
ENSG00000290845				35.9414	0.512034	0.827513
ENSG00000214113	57128	LYRM4	chr6	2589.26	0.108941	0.82753
ENSG00000272599				13.9016	0.463755	0.82753
ENSG00000286488				21.498	0.466299	0.82753
ENSG00000290962	7221	TRPC2	chr11	102.515	0.438292	0.82753
ENSG00000114739	93	ACVR2B	chr3	178.784	0.227696	0.82775
ENSG00000092208	8487	GEMIN2	chr14	409.516	0.131829	0.827894
ENSG00000280195				85.6395	-0.264951	0.827967
ENSG00000286787				34.2768	-0.277788	0.828091
ENSG00000080824	3320	HSP90AA1	chr14	40871	-0.121732	0.828677
ENSG00000078699	9139	CBFA2T2	chr20	436.032	-0.158233	0.828908
ENSG00000129055	25847	ANAPC13	chr3	2784.56	-0.126378	0.828908
ENSG00000160285	4047	LSS	chr21	117.549	-0.3116	0.828908
ENSG00000254553				24.9269	1.85158	0.828945
ENSG00000196659	150737	IFT70B	chr2	49.986	0.348319	0.828992
ENSG00000239704	284040	CDRT4	chr17	8.77279	-0.580444	0.828992
ENSG00000166133	27079	RPUSD2	chr15	515.183	-0.116257	0.829195
ENSG00000074695	3998	LMAN1	chr18	4962.01	-0.153632	0.829268
ENSG00000187626	387032	ZKSCAN4	chr6	593.7	-0.140305	0.829268
ENSG00000197375	6584	SLC22A5	chr5	100.452	-0.30196	0.829268
ENSG00000262050				124.279	-0.368298	0.829268
ENSG00000275476				17.0909	-0.475617	0.829268
ENSG00000261202	114841040	TNRC6B-DT		51.1291	0.264652	0.829602
ENSG00000008256	9265	CYTH3	chr7	137.625	0.337333	0.82968
ENSG00000179134	55095	SAMD4B	chr19	756.329	0.107743	0.82971
ENSG00000181873	200205	IBA57	chr1	231.492	0.153828	0.82971
ENSG00000277150	474384	F8A3		14.6434	-0.488121	0.82971
ENSG00000288709	474383	F8A2		14.6434	-0.488121	0.82971
ENSG00000174231	10594	PRPF8	chr17	2275.21	-0.12811	0.829795
ENSG00000133028	6341	SCO1	chr17	519.182	-0.209367	0.829799
ENSG00000140090	123041	SLC24A4	chr14	22.093	0.440798	0.829799
ENSG00000149564	90952	ESAM	chr11	959.13	-0.282084	0.829799
ENSG00000167524	124923	RSKR	chr17	266.974	0.163581	0.829799
ENSG00000168497	8436	CAVIN2	chr2	2550.68	0.161399	0.829799
ENSG00000169118	53944	CSNK1G1	chr15	1619.48	0.177401	0.829799
ENSG00000235865	57000	GSN-AS1		14.79	-0.571065	0.829799
ENSG00000245060	729678	LINC00847	chr5	84.689	-0.308203	0.829799
ENSG00000269891	100533184	ARHGAP19-SLIT1	chr10	511.549	0.540419	0.829799
ENSG00000272223				21.4933	0.331798	0.829799
ENSG00000284820				33.8781	0.737176	0.829799
ENSG00000265206	123466215	MIR142HG		103.171	0.156585	0.829872
ENSG00000168306	8309	ACOX2	chr3	87.74	-0.422125	0.829923
ENSG00000214013	2595	GANC	chr15	568.013	-0.0995066	0.829923
ENSG00000230679	100505975	ENO1-AS1	chr1	30.3276	0.320441	0.829923
ENSG00000269696	112268241	ZNF470-DT		129.847	0.218163	0.829923
ENSG00000286138				18.8282	-0.605073	0.829923
ENSG00000213380	84342	COG8	chr16	749.529	0.13371	0.830185
ENSG00000254505	29082	CHMP4A	chr14	3059.96	-0.139126	0.830283
ENSG00000289952				27.9003	0.537218	0.830335
ENSG00000121350	79912	PYROXD1	chr12	299.062	-0.186903	0.830341
ENSG00000175309	85007	PHYKPL	chr5	3577.35	-0.158685	0.830341
ENSG00000260949				17.1719	0.361594	0.830341
ENSG00000275713	8345	H2BC9	chr6	24.9677	0.42556	0.830368
ENSG00000004660	84254	CAMKK1	chr17	28.7045	0.481469	0.830581
ENSG00000230424	101927895	EMC1-AS1		295.336	-0.143118	0.830581
ENSG00000189134	222698	NKAPL	chr6	25.8746	0.532448	0.830655
ENSG00000198937	154467	CCDC167	chr6	1317.11	-0.154643	0.830731
ENSG00000047249	51606	ATP6V1H	chr8	1120.87	-0.0797247	0.830921
ENSG00000273257				12.6438	-0.463086	0.830921
ENSG00000269893	100093630	SNHG8	chr4	13088.4	0.12573	0.831066
ENSG00000289037				8.50803	0.589611	0.831143
ENSG00000105176	8725	URI1	chr19	1257.56	0.152665	0.831279
ENSG00000162961	84661	DPY30	chr2	2500.36	0.1345	0.831279
ENSG00000166025	154810	AMOTL1	chr11	452.97	0.261586	0.831279
ENSG00000167904	137695	TMEM68	chr8	470.952	0.157739	0.831279
ENSG00000227885	124901333	LOC124901333		593.638	0.100551	0.831279
ENSG00000262921				12.3028	0.537325	0.831279
ENSG00000278023	201299	RDM1	chr17	45.6903	-0.398529	0.831707
ENSG00000137494	338699	ANKRD42	chr11	211.131	-0.251867	0.831726
ENSG00000198464	147657	ZNF480	chr19	934.413	0.12801	0.831747
ENSG00000290767	196968	DNM1P46	chr15	14.0206	-0.491722	0.831949
ENSG00000284052				30.6729	-0.316379	0.831981
ENSG00000272106				217.668	-0.253187	0.832577
ENSG00000138674	22872	SEC31A	chr4	7410.4	0.0746047	0.832927
ENSG00000197472	57116	ZNF695	chr1	41.1138	-0.428337	0.832927
ENSG00000223534	106480429	HLA-DQB1-AS1		18.894	0.763843	0.832927
ENSG00000251615				53.81	0.477061	0.833004
ENSG00000188825	100130581	LINC00910	chr17	180.282	0.171627	0.833198
ENSG00000289112				20.7853	0.428172	0.833426
ENSG00000115946	56902	PNO1	chr2	526.89	0.1188	0.83346
ENSG00000267213	400684	DPY19L3-DT	chr19	17.1141	-0.593415	0.83346
ENSG00000130755	9535	GMFG	chr19	25560.2	0.144818	0.83355
ENSG00000244265				31.5444	0.299328	0.83355
ENSG00000247092	283596	SNHG10	chr14	2080.36	0.0887042	0.833616
ENSG00000291039	728635	DHRS4L1	chr14	25.4883	0.394278	0.833732
ENSG00000166343	118490	MSS51	chr10	34.4293	-0.368193	0.833873
ENSG00000267549	112268243	ZSCAN5A-AS1		32.7234	0.413455	0.833972
ENSG00000291127	645784	ANKRD36BP2	chr2	134.418	0.389762	0.833972
ENSG00000162777	79961	DENND2D	chr1	688.789	0.127169	0.83403
ENSG00000169062	65110	UPF3A	chr13	3341.36	0.121403	0.834051
ENSG00000131100	529	ATP6V1E1	chr22	2115.75	-0.136478	0.83416
ENSG00000232811				230.541	0.226359	0.83416
ENSG00000178297	360200	TMPRSS9	chr19	37.1646	-0.418306	0.834219
ENSG00000197345	219927	MRPL21	chr11	3254.63	0.146194	0.834219
ENSG00000236432	654841	MFF-DT	chr2	76.0803	0.459177	0.834219
ENSG00000265491	27246	RNF115	chr1	1555.23	-0.149917	0.834219
ENSG00000164332	134510	UBLCP1	chr5	1002.12	-0.0933717	0.83441
ENSG00000140374	2108	ETFA	chr15	7024.22	-0.136079	0.834414
ENSG00000161055	92304	SCGB3A1	chr5	65.921	-0.304771	0.834414
ENSG00000213742	102724826	ZNF337-AS1		259.839	-0.119586	0.834414
ENSG00000289744				482.83	-0.185888	0.834419
ENSG00000126581	8678	BECN1	chr17	4330.96	-0.090368	0.834493
ENSG00000227355	102723324	LOC102723324		66.3052	0.348967	0.834493
ENSG00000267060	100885848	PTGES3L	chr17	131.447	-0.217098	0.834493
ENSG00000132386	5176	SERPINF1	chr17	207.323	-0.359491	0.834572
ENSG00000234465	390940	PINLYP	chr19	530.739	-0.150754	0.834572
ENSG00000174444	6124	RPL4	chr15	84439.1	-0.0943499	0.834999
ENSG00000123130	23597	ACOT9	chrX	1040.93	-0.0889701	0.835006
ENSG00000186187	84937	ZNRF1	chr16	864.422	0.113048	0.835006
ENSG00000160305	23181	DIP2A	chr21	1025.55	0.134204	0.835046
ENSG00000011275	54476	RNF216	chr7	1519.34	0.102085	0.83515
ENSG00000134627	143689	PIWIL4	chr11	76.5918	-0.367315	0.835375
ENSG00000153029	3140	MR1	chr1	470.939	0.134168	0.835375
ENSG00000150779	26521	TIMM8B	chr11	2265.27	-0.172194	0.835394
ENSG00000170390	166614	DCLK2	chr4	36.9863	-0.450473	0.835657
ENSG00000196220	9901	SRGAP3	chr3	123.051	-0.317084	0.835657
ENSG00000203739	101928673	PRDX6-AS1		142.417	0.211526	0.835657
ENSG00000278156	641467	TSC22D1-AS1	chr13	9.92004	0.537623	0.835657
ENSG00000282080				13.5964	-0.419707	0.835657
ENSG00000018280	6556	SLC11A1	chr2	125.618	0.151112	0.835662
ENSG00000119655	10577	NPC2	chr14	5184.18	-0.0949785	0.83592
ENSG00000215374	100128890	FAM66B	chr8	81.4455	0.291087	0.83592
ENSG00000205981	131118	DNAJC19	chr3	1675.77	-0.0955768	0.836164
ENSG00000286863				49.5157	-0.261605	0.836234
ENSG00000119608	283571	PROX2	chr14	12.4	0.624207	0.836295
ENSG00000114315	3280	HES1	chr3	135.507	-0.373274	0.836366
ENSG00000149483	51524	TMEM138	chr11	683.247	0.10071	0.836497
ENSG00000164162	10393	ANAPC10	chr4	432.648	0.215814	0.836497
ENSG00000105085	9441	MED26	chr19	153.518	-0.261517	0.836539
ENSG00000165516	23588	KLHDC2	chr14	2214.55	-0.148423	0.836539
ENSG00000129749	57053	CHRNA10	chr11	10.1722	0.517296	0.8366
ENSG00000135473	9924	PAN2	chr12	316.104	0.189796	0.8366
ENSG00000176749	8851	CDK5R1	chr17	12.8025	0.472483	0.8366
ENSG00000177058	153129	SLC38A9	chr5	416.322	-0.131018	0.8366
ENSG00000267565				7.38216	0.499983	0.8366
ENSG00000274422				103.18	0.280671	0.8366
ENSG00000288887	105374981	LOC105374981		36.1839	0.263259	0.8366
ENSG00000288973				1247.64	-0.230457	0.8366
ENSG00000290263				167.448	-0.663618	0.8366
ENSG00000291228	652276	LOC652276	chr16	453.034	0.168484	0.8366
ENSG00000247626	92935	MARS2	chr2	51.6708	-0.443391	0.836687
ENSG00000289173				12.3059	0.46134	0.836687
ENSG00000291040	401577	CD99P1	chrY	719.988	-0.122457	0.836687
ENSG00000289626				46.7231	-0.39797	0.837105
ENSG00000073150	56666	PANX2	chr22	11.7369	-0.489897	0.837561
ENSG00000215068	153684	ANXA2R-AS1	chr5	621.612	0.105402	0.837615
ENSG00000132294	23167	EFR3A	chr8	329.36	0.336564	0.837728
ENSG00000171115	155038	GIMAP8	chr7	100.345	-0.35292	0.837728
ENSG00000089063	29058	TMEM230	chr20	9036.37	-0.111346	0.837909
ENSG00000089876	55760	DHX32	chr10	849.976	-0.236109	0.837909
ENSG00000146109	29777	ABT1	chr6	904.036	0.121551	0.837909
ENSG00000128512	9732	DOCK4	chr7	26.2304	0.550175	0.838037
ENSG00000287710				93.5912	-0.22568	0.838037
ENSG00000261794	728498	GOLGA8H		34.8836	-0.393221	0.838174
ENSG00000085999	8438	RAD54L	chr1	78.4254	-0.367983	0.838206
ENSG00000173744	3267	AGFG1	chr2	319.642	0.184672	0.838227
ENSG00000289890				67.9815	-0.252525	0.83828
ENSG00000009830	29954	POMT2	chr14	70.606	0.401251	0.838377
ENSG00000035928	5981	RFC1	chr4	2529.82	-0.0935012	0.838377
ENSG00000092020	55012	PPP2R3C	chr14	2625.47	0.151834	0.838377
ENSG00000150991	7316	UBC	chr12	40049.6	-0.0961342	0.838377
ENSG00000280303				13.0661	-0.709297	0.838377
ENSG00000284952				29.4542	0.499832	0.838377
ENSG00000186567	56971	CEACAM19	chr19	45.5479	-0.48095	0.838489
ENSG00000258466				18.8217	0.290327	0.838489
ENSG00000160323	11093	ADAMTS13	chr9	18.2092	0.432758	0.838793
ENSG00000160818	54865	GPATCH4	chr1	1729.31	0.165573	0.838793
ENSG00000274922				16.4581	-0.592192	0.838817
ENSG00000131732	84240	ZCCHC9	chr5	469.614	-0.126547	0.838847
ENSG00000171456	171023	ASXL1	chr20	785.698	0.0956991	0.838847
ENSG00000174130	10333	TLR6	chr4	101.792	0.242308	0.838847
ENSG00000227252	105373951	COPS8-DT		32.603	0.55892	0.838847
ENSG00000268204				55.7278	0.316627	0.838847
ENSG00000107882	51684	SUFU	chr10	199.86	0.171282	0.838941
ENSG00000288597				18.2806	0.600678	0.838941
ENSG00000257365	2342	FNTB	chr14	278.304	0.157755	0.838947
ENSG00000289546				14.986	0.387329	0.838947
ENSG00000121060	7706	TRIM25	chr17	784.714	0.0733662	0.839325
ENSG00000121406	256051	ZNF549	chr19	174.109	-0.158529	0.839325
ENSG00000138686	55212	BBS7	chr4	407.651	-0.116143	0.839325
ENSG00000183474	728340	GTF2H2C	chr5	533.697	-0.129499	0.839325
ENSG00000151694	6868	ADAM17	chr2	993.192	0.134025	0.839325
ENSG00000134324	23175	LPIN1	chr2	3642.29	0.117987	0.83934
ENSG00000188004	284677	SNHG28	chr1	29.1292	-0.47881	0.839356
ENSG00000291072	84809	CROCCP2	chr1	1449.86	0.224987	0.839356
ENSG00000280832				179.132	0.14555	0.839371
ENSG00000235268	390245	KDM4E	chr11	16.369	0.5338	0.839425
ENSG00000273486				22.7994	0.372548	0.839425
ENSG00000103942	9455	HOMER2	chr15	199.592	-0.367608	0.839474
ENSG00000139289	22822	PHLDA1	chr12	71.7619	0.420383	0.839474
ENSG00000174839	201627	DENND6A	chr3	462.414	0.212235	0.839474
ENSG00000259001				673.231	0.432736	0.839495
ENSG00000260285				24.6705	0.442593	0.839495
ENSG00000121542	26984	SEC22A	chr3	446.022	0.173788	0.8395
ENSG00000136379	58489	ABHD17C	chr15	19.0539	-0.488548	0.839623
ENSG00000144028	23020	SNRNP200	chr2	3683.23	-0.143745	0.839674
ENSG00000104964	166	TLE5	chr19	1700.03	-0.205682	0.839782
ENSG00000184007	8073	PTP4A2	chr1	10984	-0.118067	0.839782
ENSG00000039123	23517	MTREX	chr5	1235.97	0.0827723	0.839998
ENSG00000114062	7337	UBE3A	chr15	3481.27	-0.145353	0.840245
ENSG00000154429	126731	CCSAP	chr1	285.797	0.331865	0.840269
ENSG00000225484	101060691	NUTM2B-AS1		773.666	-0.0914273	0.840269
ENSG00000176845	284207	METRNL	chr17	43.7107	-0.370489	0.840713
ENSG00000291077				13.0879	0.501221	0.840862
ENSG00000113838	55171	TBCCD1	chr3	895.203	-0.135407	0.841087
ENSG00000132716	50717	DCAF8	chr1	2656.33	-0.226432	0.841087
ENSG00000203705	128387	TATDN3	chr1	632.595	0.143786	0.841087
ENSG00000173611	286205	SCAI	chr9	1115.01	-0.162984	0.841144
ENSG00000124782	6239	RREB1	chr6	939.548	-0.114458	0.841569
ENSG00000152332	127933	UHMK1	chr1	783.196	0.178898	0.841569
ENSG00000250938				27.8903	0.350789	0.841569
ENSG00000074201	1207	CLNS1A	chr11	7337.19	-0.102779	0.841575
ENSG00000289009				171.994	0.25564	0.842044
ENSG00000263843	100287042	MIF4GD-DT	chr17	11.0551	-0.518629	0.842364
ENSG00000225138				105.915	-0.318086	0.842493
ENSG00000227060	100506757	LINC00629	chrX	31.8719	-0.428854	0.842493
ENSG00000291175				873.119	-0.188107	0.842507
ENSG00000203780	92565	FANK1	chr10	71.9038	-0.372514	0.842567
ENSG00000101400	6640	SNTA1	chr20	24.854	0.461632	0.842697
ENSG00000271976				56.0247	0.381201	0.843072
ENSG00000130768	27293	SMPDL3B	chr1	390.805	0.230087	0.843286
ENSG00000269951				121.279	-0.163607	0.843286
ENSG00000061656	6676	SPAG4	chr20	43.886	-0.384078	0.843382
ENSG00000129038	4016	LOXL1	chr15	42.1767	-0.510267	0.843382
ENSG00000212719	339263	LINC02693	chr17	13.6838	-0.527499	0.843474
ENSG00000105298	58509	CACTIN	chr19	56.1059	0.360519	0.843527
ENSG00000176273	159371	SLC35G1	chr10	141.332	-0.282098	0.843527
ENSG00000141252	55275	VPS53	chr17	1555.22	-0.0901153	0.843665
ENSG00000113360	29102	DROSHA	chr5	1004.04	0.122038	0.843976
ENSG00000204257	3108	HLA-DMA	chr6	12138.8	0.163374	0.843976
ENSG00000156599	25921	ZDHHC5	chr11	197.411	0.19329	0.844036
ENSG00000146232	4794	NFKBIE	chr6	441.921	-0.185881	0.844106
ENSG00000081307	79876	UBA5	chr3	2600.1	-0.0852447	0.844184
ENSG00000023902	51177	PLEKHO1	chr1	959.626	-0.12498	0.844209
ENSG00000165476	221035	REEP3	chr10	651.405	0.147018	0.844209
ENSG00000176593	100128398	ZNF606-AS1	chr19	215.78	0.237559	0.844209
ENSG00000141577	22994	CEP131	chr17	131.097	0.198534	0.844297
ENSG00000228393				325.968	0.183275	0.844297
ENSG00000117859	114883	OSBPL9	chr1	2091.54	-0.0695626	0.844442
ENSG00000145425	6189	RPS3A	chr4	117285	0.0879554	0.844442
ENSG00000164591	91977	MYOZ3	chr5	264.127	-0.192487	0.844477
ENSG00000229178				23.1404	-0.290423	0.844578
ENSG00000146215	401262	CRIP3	chr6	8.44678	0.786241	0.84461
ENSG00000048828	23196	FAM120A	chr9	1206.67	-0.104683	0.844687
ENSG00000135801	27097	TAF5L	chr1	96.308	-0.183382	0.844873
ENSG00000186716	613	BCR	chr22	1472.64	-0.110503	0.844873
ENSG00000198538	7576	ZNF28	chr19	268.702	0.178782	0.844873
ENSG00000088035	29929	ALG6	chr1	669.434	0.118672	0.844963
ENSG00000103175	58189	WFDC1	chr16	66.1363	-0.295077	0.845172
ENSG00000006715	27072	VPS41	chr7	1367.61	-0.164526	0.845301
ENSG00000087152	56970	ATXN7L3	chr17	79.6296	-0.310167	0.845301
ENSG00000143621	3608	ILF2	chr1	23929.5	0.0921314	0.845301
ENSG00000084733	10890	RAB10	chr2	2901.92	-0.0677597	0.845371
ENSG00000092964	1808	DPYSL2	chr8	5712.06	-0.106577	0.845371
ENSG00000100288	1120	CHKB	chr22	1932.41	0.0979069	0.845371
ENSG00000161638	3678	ITGA5	chr12	1102.18	0.12113	0.845577
ENSG00000234141				15.1785	0.51816	0.845577
ENSG00000107159	768	CA9	chr9	11.5223	0.647651	0.845602
ENSG00000269656	106144593	NOP53-AS1		7.05628	0.432787	0.845631
ENSG00000166181	8539	API5	chr11	2716.1	-0.123477	0.845649
ENSG00000023041	64429	ZDHHC6	chr10	1717.99	-0.0847895	0.845701
ENSG00000120664	100507135	SPART-AS1	chr13	24.5067	-0.463092	0.845787
ENSG00000114491	7372	UMPS	chr3	396.316	0.220867	0.845832
ENSG00000204463	7917	BAG6	chr6_mann_hap4	1036.99	0.104293	0.845832
ENSG00000245156				52.5569	0.230674	0.845832
ENSG00000174748	6138	RPL15	chr3	101667	-0.0764021	0.846036
ENSG00000186952	642987	TMEM232	chr5	37.9278	0.421696	0.846036
ENSG00000049245	9341	VAMP3	chr1	671.155	0.0990741	0.846162
ENSG00000053900	29945	ANAPC4	chr4	1615.63	-0.086004	0.846162
ENSG00000067445	7216	TRO	chrX	2412.35	0.15111	0.846162
ENSG00000074603	54878	DPP8	chr15	2415.09	0.0934533	0.846162
ENSG00000075914	23016	EXOSC7	chr3	1888.84	0.111492	0.846162
ENSG00000106993	55664	CDC37L1	chr9	292.372	0.167036	0.846162
ENSG00000107742	9806	SPOCK2	chr10	318.929	0.171039	0.846162
ENSG00000112659	23113	CUL9	chr6	258.436	0.188881	0.846162
ENSG00000114770	10057	ABCC5	chr3	849.017	0.174978	0.846162
ENSG00000125430	9953	HS3ST3B1	chr17	161.457	-0.368008	0.846162
ENSG00000140319	6727	SRP14	chr15	30046.2	-0.111704	0.846162
ENSG00000142871	3491	CCN1	chr1	30.9554	-0.481536	0.846162
ENSG00000152518	678	ZFP36L2	chr2	16405.3	0.17159	0.846162
ENSG00000154358	84033	OBSCN	chr1	118.326	0.236	0.846162
ENSG00000157985	116987	AGAP1	chr2	15.053	-0.802583	0.846162
ENSG00000169083	367	AR	chrX	46.5718	-0.350596	0.846162
ENSG00000176490	148252	DIRAS1	chr19	49.8704	0.424706	0.846162
ENSG00000185722	51479	ANKFY1	chr17	277.702	0.18939	0.846162
ENSG00000198960	54470	ARMCX6	chrX	1551.97	-0.079766	0.846162
ENSG00000258461				31.3887	-0.445829	0.846162
ENSG00000269235	101669766	ZNF350-AS1		34.7641	0.364503	0.846162
ENSG00000272829				38.4466	-0.392574	0.846162
ENSG00000273373				78.3924	-0.43109	0.846162
ENSG00000288710				23.1093	0.30851	0.846162
ENSG00000290837	652972	LRRC37A5P	chr9	15.5838	0.351651	0.846162
ENSG00000290873	100133091	LINC03009	chr7	105.225	0.140194	0.846162
ENSG00000236977	101927547	ANKRD44-IT1		26.1613	0.369662	0.846364
ENSG00000279175				14.8013	-0.350829	0.846364
ENSG00000120742	27230	SERP1	chr3	7660.81	-0.0931954	0.846408
ENSG00000159063	79053	ALG8	chr11	2267.78	-0.111261	0.846408
ENSG00000250132				128.636	-0.19952	0.846408
ENSG00000250608	339874	NUDT16-DT	chr3	23.9848	-0.393769	0.846408
ENSG00000275454				40.6207	0.350395	0.846408
ENSG00000111664	2784	GNB3	chr12	88.0047	0.383653	0.846413
ENSG00000264545				50.6136	-0.463297	0.84643
ENSG00000099949	8216	LZTR1	chr22	107.747	-0.289007	0.846511
ENSG00000163584	200916	RPL22L1	chr3	1353.32	-0.0879907	0.846511
ENSG00000068383	3632	INPP5A	chr10	23.7779	0.340251	0.846519
ENSG00000100425	23774	BRD1	chr22	207.159	0.179967	0.846683
ENSG00000120669	54937	SOHLH2	chr13	238.531	0.257861	0.846683
ENSG00000122026	6144	RPL21	chr13	60539.3	0.0895207	0.846683
ENSG00000126261	10054	UBA2	chr19	1702.12	-0.140046	0.846683
ENSG00000133812	81846	SBF2	chr11	452.388	0.183157	0.846683
ENSG00000135108	23014	FBXO21	chr12	1587.68	-0.156901	0.846683
ENSG00000143845	55224	ETNK2	chr1	124.848	0.358407	0.846683
ENSG00000164124	55314	TMEM144	chr4	468.313	0.103361	0.846683
ENSG00000165716	138311	DIPK1B	chr9	484.543	-0.146253	0.846683
ENSG00000167395	9726	ZNF646	chr16	53.9112	0.346448	0.846683
ENSG00000167785	148156	ZNF558	chr19	363.832	-0.205327	0.846683
ENSG00000180257	125893	ZNF816	chr19	214.197	-0.398035	0.846683
ENSG00000234753	101060264	FOXP4-AS1		24.258	0.327613	0.846683
ENSG00000196655	51399	TRAPPC4	chr11	1639.88	-0.156982	0.846787
ENSG00000105699	51599	LSR	chr19	37.1858	0.298449	0.846802
ENSG00000233766				21.8245	0.412584	0.846814
ENSG00000165661	169714	QSOX2	chr9	100.217	0.291571	0.846898
ENSG00000197024	57541	ZNF398	chr7	143.165	-0.257657	0.846898
ENSG00000185033	10509	SEMA4B	chr15	33.6898	0.316291	0.847186
ENSG00000167972	21	ABCA3	chr16	31.4996	-0.611321	0.847437
ENSG00000111581	57122	NUP107	chr12	1560.62	0.173396	0.84764
ENSG00000197111	5094	PCBP2	chr12	5838.33	-0.106021	0.84764
ENSG00000228223	107986583	LOC107986583		380.556	-0.135572	0.84764
ENSG00000259417	100996492	CTXND1		22.6742	-0.512343	0.847675
ENSG00000079313	57455	REXO1	chr19	69.5406	-0.556819	0.847692
ENSG00000198933	9755	TBKBP1	chr17	96.3016	-0.2887	0.847697
ENSG00000204659	646019	CBY3	chr5	14.1742	-0.4905	0.847697
ENSG00000228043				116.94	0.118842	0.847697
ENSG00000262919	92002	CCNQ	chrX	48.8659	0.338022	0.847697
ENSG00000163159	6944	VPS72	chr1	2948.17	-0.0818925	0.848052
ENSG00000118655	64858	DCLRE1B	chr1	203.003	0.240183	0.848099
ENSG00000229278				18.046	0.492566	0.848099
ENSG00000234961				11.2841	0.414902	0.848099
ENSG00000249700	100506462	SRD5A3-AS1	chr4	22.9873	0.279243	0.848099
ENSG00000262619				27.2	-0.458539	0.848099
ENSG00000187189	23270	TSPYL4	chr6	3556.36	-0.191185	0.848143
ENSG00000229739	102724919	PDC-AS1		48.791	0.310938	0.848143
ENSG00000256546	100506691	LINC02985		83.4432	-0.23066	0.848143
ENSG00000285728				45.9544	0.379177	0.848143
ENSG00000290833				1294.27	-0.0862567	0.848143
ENSG00000168564	55602	CDKN2AIP	chr4	1445.73	0.07276	0.848175
ENSG00000146731	908	CCT6A	chr7	8632.6	0.103802	0.848384
ENSG00000198918	6170	RPL39	chrX	23293.9	0.111997	0.848443
ENSG00000267886				17.7492	0.41639	0.848443
ENSG00000140553	55898	UNC45A	chr15	820.781	-0.209157	0.848485
ENSG00000163380	56203	LMOD3	chr3	84.0793	0.229614	0.848487
ENSG00000178460	157777	MCMDC2	chr8	31.4552	0.412463	0.848487
ENSG00000100129	51386	EIF3L	chr22	30951.1	0.0638952	0.848558
ENSG00000278126				12.3232	0.421692	0.848558
ENSG00000198934	57692	MAGEE1	chrX	64.1522	-0.550692	0.84856
ENSG00000080845	22839	DLGAP4	chr20	1108.12	0.178831	0.848599
ENSG00000102897	57149	LYRM1	chr16	2172.72	0.0822516	0.848599
ENSG00000001461	57185	NIPAL3	chr1	2127.16	0.0851396	0.848727
ENSG00000170759	3799	KIF5B	chr10	6144.19	-0.0752458	0.848727
ENSG00000213658	27040	LAT	chr16	95.1931	0.396451	0.848727
ENSG00000236609	54753	ZNF853	chr7	39.0678	0.350812	0.848727
ENSG00000138182	9585	KIF20B	chr10	923.577	0.157339	0.84898
ENSG00000182165	11257	TP53TG1	chr7	1102.59	0.0745406	0.84898
ENSG00000268163				32.7566	0.309138	0.84898
ENSG00000285791				59.346	0.377096	0.84898
ENSG00000288823				111.496	0.164553	0.84898
ENSG00000008382	84954	MPND	chr19	115.551	-0.388401	0.849064
ENSG00000160124	131076	MIX23	chr3	248.386	0.108564	0.849064
ENSG00000151093	54995	OXSM	chr3	249.396	-0.190454	0.849162
ENSG00000183337	54880	BCOR	chrX	1197.51	-0.0900111	0.849162
ENSG00000287539				12.9655	-0.433657	0.849162
ENSG00000137876	51187	RSL24D1	chr15	24487	0.091437	0.849185
ENSG00000147437	2796	GNRH1	chr8	10.8276	-0.409409	0.849279
ENSG00000116678	3953	LEPR	chr1	216.923	0.2948	0.849331
ENSG00000164117	26269	FBXO8	chr4	95.9353	0.203682	0.849331
ENSG00000166848	105371348	LOC105371348		4645.89	-0.146518	0.849331
ENSG00000169313	64805	P2RY12	chr3	12.347	0.457732	0.849331
ENSG00000236423	100133612	LINC01134	chr1	13.1328	0.352865	0.849331
ENSG00000273759				48.8182	-0.386877	0.849331
ENSG00000263280	101929566	LOC101929566		31.5144	0.317606	0.849385
ENSG00000224897	101928283	LOC101928283		57.5982	0.364495	0.849521
ENSG00000268471	54553	MIR4453HG	chr4	105.191	-0.35281	0.849521
ENSG00000139133	84920	ALG10	chr12	39.5779	-0.45815	0.849705
ENSG00000177873	285267	ZNF619	chr3	19.7721	-0.548221	0.849939
ENSG00000118420	90025	UBE3D	chr6	340.377	0.307637	0.850161
ENSG00000163686	57406	ABHD6	chr3	43.1128	0.432958	0.850207
ENSG00000273002	107985209	ARHGEF2-AS2		26.9555	0.461361	0.850207
ENSG00000134684	8565	YARS1	chr1	4632.83	0.122237	0.850221
ENSG00000151849	55835	CENPJ	chr13	1019.91	-0.126756	0.850245
ENSG00000283959	101927245	LOC101927245		35.4603	-0.263901	0.850245
ENSG00000114942	1933	EEF1B2	chr2	30015.1	-0.0890128	0.850297
ENSG00000162415	57643	ZSWIM5	chr1	52.0179	0.312895	0.850297
ENSG00000129493	25938	HEATR5A	chr14	413.84	0.146493	0.850347
ENSG00000147488	9705	ST18	chr8	77.6532	0.312569	0.850347
ENSG00000164898	154791	FMC1	chr7	619.335	-0.143329	0.850347
ENSG00000165458	3636	INPPL1	chr11	155.583	-0.351124	0.850347
ENSG00000173812	10209	EIF1	chr17	26313.4	-0.0608763	0.850347
ENSG00000176401	126272	EID2B	chr19	129.538	-0.330902	0.850347
ENSG00000187735	6917	TCEA1	chr8	6429.96	-0.101569	0.850347
ENSG00000230091				87.5721	0.300735	0.850347
ENSG00000063046	1975	EIF4B	chr12	31443.5	0.11185	0.850396
ENSG00000172403	171024	SYNPO2	chr4	51.0986	0.212321	0.850396
ENSG00000138107	10121	ACTR1A	chr10	2465.18	-0.0911264	0.850449
ENSG00000159055	54069	MIS18A	chr21	867.479	-0.0888613	0.850573
ENSG00000290085				37.1458	-0.386554	0.850573
ENSG00000164011	51058	ZNF691	chr1	320.491	0.139891	0.850578
ENSG00000154945	91369	ANKRD40	chr17	838.006	0.145425	0.850604
ENSG00000182310	147650	SPACA6	chr19	40.4559	0.265887	0.850604
ENSG00000132436	63979	FIGNL1	chr7	282.513	-0.206948	0.850636
ENSG00000290846	107985911	LOC107985911		516.497	-0.174464	0.850636
ENSG00000242516	401074	LINC00960	chr3	37.5169	0.548474	0.850883
ENSG00000261064				216.561	-0.159245	0.851013
ENSG00000122417	57489	ODF2L	chr1	1516.64	0.137115	0.851165
ENSG00000174007	84984	CEP19	chr3	277.697	0.181395	0.851165
ENSG00000141452	29919	RMC1	chr18	810.982	0.085885	0.851235
ENSG00000181856	6517	SLC2A4	chr17	68.583	0.216555	0.851235
ENSG00000147364	26260	FBXO25	chr8	396.185	0.136249	0.851323
ENSG00000196511	27010	TPK1	chr7	112.901	-0.279043	0.851359
ENSG00000170915	85315	PAQR8	chr6	225.254	0.199678	0.851626
ENSG00000177462	343172	OR2T8	chr1	38.2177	0.360456	0.851626
ENSG00000178950	2580	GAK	chr4	192.531	-0.145404	0.851626
ENSG00000258525	100506071	LOC100506071	chr14	30.2607	0.378363	0.851626
ENSG00000125482	7270	TTF1	chr9	3860.46	0.115361	0.851642
ENSG00000184076	29796	UQCR10	chr22	8552.14	-0.147944	0.851642
ENSG00000236104	9278	ZBTB22	chr6_qbl_hap6	96.482	0.140319	0.851642
ENSG00000171497	5481	PPID	chr4	2089.82	0.109323	0.852283
ENSG00000154305	375056	MIA3	chr1	1947.77	0.0998634	0.852501
ENSG00000175344	1139	CHRNA7	chr15	113.376	0.308506	0.852501
ENSG00000184271	5463	POU6F1	chr12	49.9658	0.338581	0.852552
ENSG00000278330				16.9981	-0.396727	0.852576
ENSG00000114541	23150	FRMD4B	chr3	3507.1	0.111576	0.852702
ENSG00000168566	154007	SNRNP48	chr6	527.367	-0.25638	0.852702
ENSG00000290043				429.77	0.100675	0.852702
ENSG00000071246	22846	VASH1	chr14	34.7296	0.362344	0.853011
ENSG00000284906				51.1238	-0.32676	0.853011
ENSG00000018869	147948	ZNF582	chr19	102.271	0.339824	0.853136
ENSG00000198130	26275	HIBCH	chr2	1640.92	0.118181	0.853136
ENSG00000100934	10484	SEC23A	chr14	1306.87	0.10873	0.853213
ENSG00000054965	23201	FAM168A	chr11	212.325	-0.15066	0.853222
ENSG00000110172	26973	CHORDC1	chr11	1148.67	-0.0855344	0.853329
ENSG00000229151				16.5857	0.481825	0.853329
ENSG00000267169	100507373	ADGRL1-AS1	chr19	154.024	0.119041	0.853505
ENSG00000101773	5932	RBBP8	chr18	1595.87	-0.132025	0.853531
ENSG00000128654	10651	MTX2	chr2	970.279	-0.138006	0.853531
ENSG00000144791	8994	LIMD1	chr3	132.764	-0.290348	0.853531
ENSG00000185905	283897	C16orf54	chr16	1615.8	-0.155462	0.853531
ENSG00000248993				180.435	-0.176648	0.853586
ENSG00000165996	9200	HACD1	chr10	3090.02	0.104686	0.853611
ENSG00000138381	54529	ASNSD1	chr2	2383.06	0.0712389	0.853833
ENSG00000101557	9097	USP14	chr18	2141.27	0.100699	0.854
ENSG00000109323	4126	MANBA	chr4	2180.13	0.0830718	0.854
ENSG00000151131	121053	NOPCHAP1	chr12	1156.02	0.160499	0.854
ENSG00000261183	102724362	SPINT1-AS1		238.159	0.106731	0.854
ENSG00000113811	58515	SELENOK	chr3	5997.21	0.148484	0.854043
ENSG00000100564	5283	PIGH	chr14	1785.44	0.102447	0.854107
ENSG00000155754	151254	C2CD6	chr2	34.0191	0.410455	0.854128
ENSG00000179021	285237	C3orf38	chr3	957.168	0.119072	0.854128
ENSG00000105443	9266	CYTH2	chr19	1885.98	-0.0882235	0.854184
ENSG00000144597	85403	EAF1	chr3	994.652	-0.141364	0.854243
ENSG00000065054	9351	NHERF2	chr16	237.953	-0.16442	0.854246
ENSG00000166035	3990	LIPC	chr15	35.505	-0.480499	0.854246
ENSG00000213057	400798	C1orf220	chr1	31.9104	0.39904	0.854246
ENSG00000287200	124902947	LOC124902947		31.2005	-0.411176	0.854246
ENSG00000273184				60.2543	0.286401	0.854323
ENSG00000128789	56984	PSMG2	chr18	1596.13	0.0781303	0.854482
ENSG00000266978				8.60412	0.418239	0.854666
ENSG00000139372	6996	TDG	chr12	1359.81	0.138866	0.854697
ENSG00000100319	55954	ZMAT5	chr22	1112.25	-0.0814378	0.854698
ENSG00000288880	112268239	LOC112268239		79.6553	0.296562	0.854698
ENSG00000204272	550643	NBDY	chrX	4257.13	0.0903449	0.854769
ENSG00000075223	10512	SEMA3C	chr7	566.414	0.164854	0.854852
ENSG00000141698	115024	NT5C3B	chr17	1658	-0.131033	0.854852
ENSG00000179715	91523	PCED1B	chr12	17.4954	-0.530198	0.854852
ENSG00000173327	4296	MAP3K11	chr11	341.115	-0.216054	0.85493
ENSG00000186468	6228	RPS23	chr5	34682.5	-0.077532	0.85493
ENSG00000152061	9910	RABGAP1L	chr1	1254.5	0.0711712	0.854938
ENSG00000157869	9364	RAB28	chr4	1253.12	-0.0729149	0.855054
ENSG00000163479	6746	SSR2	chr1	7448.56	0.0640768	0.855281
ENSG00000057608	2665	GDI2	chr10	15591.6	-0.0596528	0.855292
ENSG00000095485	55280	CWF19L1	chr10	964.902	0.103103	0.855292
ENSG00000100122	1414	CRYBB1	chr22	22.3282	-0.441885	0.855292
ENSG00000113966	84100	ARL6	chr3	130.209	0.271751	0.855292
ENSG00000145012	4026	LPP	chr3	1377.76	0.166472	0.855292
ENSG00000145337	100996939	PYURF	chr4	6210.46	-0.0729717	0.855292
ENSG00000188511	348645	MIR3667HG	chr22	196.258	0.121841	0.855292
ENSG00000198133	161145	TMEM229B	chr14	33.5713	0.247313	0.855292
ENSG00000225450				9.7316	-0.509336	0.855292
ENSG00000255072	84992	PIGY		6210.46	-0.0729717	0.855292
ENSG00000111801	10384	BTN3A3	chr6	628.333	0.135888	0.855437
ENSG00000163462	80128	TRIM46	chr1	43.4217	0.308172	0.855455
ENSG00000136542	11227	GALNT5	chr2	23.1947	-0.470912	0.855547
ENSG00000281756	102060414	C2-AS1		14.3426	0.354913	0.855547
ENSG00000111670	79158	GNPTAB	chr12	2945.78	-0.113334	0.855547
ENSG00000148090	549	AUH	chr9	257.081	0.126688	0.855547
ENSG00000156011	23362	PSD3	chr8	131.546	0.272372	0.855547
ENSG00000169660	284004	HEXD	chr17	222.521	-0.142187	0.855547
ENSG00000229124	100507347	VIM-AS1		115.517	-0.279234	0.855547
ENSG00000265100				21.129	0.322958	0.855547
ENSG00000253582				13.8963	0.311509	0.855554
ENSG00000136942	11224	RPL35	chr9	32258.8	-0.134224	0.855595
ENSG00000184206	643707	GOLGA6L4	chr15	118.625	0.301172	0.855943
ENSG00000119487	79109	MAPKAP1	chr9	819.655	-0.118437	0.855954
ENSG00000140632	84656	GLYR1	chr16	591.314	0.129235	0.856058
ENSG00000186104	120227	CYP2R1	chr11	316.914	0.147694	0.856058
ENSG00000105641	6528	SLC5A5	chr19	133.1	0.185007	0.856105
ENSG00000290055				9.56868	-0.306003	0.856105
ENSG00000136937	4686	NCBP1	chr9	1016.79	-0.144185	0.856516
ENSG00000260219				47.8108	-0.346983	0.856516
ENSG00000291053	440278	CATSPER2P1	chr15	198.866	0.136169	0.856516
ENSG00000121039	157506	RDH10	chr8	42.2494	0.292722	0.856636
ENSG00000170906	4696	NDUFA3	chr19	2576.91	-0.132419	0.856636
ENSG00000141699	162427	RETREG3	chr17	775.347	-0.133811	0.85672
ENSG00000133114	55425	GPALPP1	chr13	813.706	0.0931814	0.856775
ENSG00000166908	79837	PIP4K2C	chr12	391.521	-0.448673	0.856775
ENSG00000198498	55319	TMA16	chr4	953.956	-0.136089	0.856775
ENSG00000105516	1628	DBP	chr19	38.569	-0.464256	0.85712
ENSG00000222009	149478	BTBD19	chr1	22.453	0.396414	0.85712
ENSG00000263126				15.6681	-0.568352	0.85712
ENSG00000269145				108.477	0.370582	0.85712
ENSG00000019582	972	CD74	chr5	306189	-0.0770147	0.857176
ENSG00000151233	283464	GXYLT1	chr12	320.982	-0.174008	0.857519
ENSG00000268230				13.136	-0.420441	0.857519
ENSG00000149716	220064	LTO1	chr11	394.737	-0.128992	0.857624
ENSG00000167283	10632	ATP5MG	chr11	23597.4	0.111432	0.857624
ENSG00000289843				17.0124	-0.439789	0.857624
ENSG00000165792	64745	METTL17	chr14	1446.78	-0.0771945	0.857884
ENSG00000243364	1945	EFNA4	chr1	104.706	-0.366571	0.857884
ENSG00000158470	9334	B4GALT5	chr20	181.561	-0.312	0.858063
ENSG00000221983	7311	UBA52	chr19	18013.8	-0.0922107	0.858292
ENSG00000148814	80313	LRRC27	chr10	485.814	-0.100137	0.858526
ENSG00000162222	283237	TTC9C	chr11	484.176	-0.108942	0.858526
ENSG00000243819	106479524	RN7SL832P		29.0684	0.294286	0.858526
ENSG00000253626	143244	EIF5AL1	chr10	245.103	-0.161692	0.85854
ENSG00000132357	84674	CARD6	chr5	105.094	0.351359	0.858551
ENSG00000223714	105373185	LINC02601		5.05343	0.543594	0.858551
ENSG00000105851	5294	PIK3CG	chr7	2089.13	-0.119508	0.858629
ENSG00000102967	1723	DHODH	chr16	972.539	-0.0953949	0.858706
ENSG00000151779	51594	NBAS	chr2	1496.28	0.118056	0.858706
ENSG00000179562	79571	GCC1	chr7	495.364	-0.208461	0.858706
ENSG00000109118	57649	PHF12	chr17	1657.68	-0.17107	0.858968
ENSG00000173825	220359	TIGD3	chr11	24.5368	0.434911	0.859023
ENSG00000109501	7466	WFS1	chr4	46.7023	-0.506969	0.859325
ENSG00000130787	9026	HIP1R	chr12	86.9372	0.273865	0.859325
ENSG00000196975	307	ANXA4	chr2	2453.29	0.0683087	0.859325
ENSG00000265401				346.724	0.235615	0.859325
ENSG00000197063	4097	MAFG	chr17	181.417	0.190489	0.859527
ENSG00000291060				670.614	-0.148833	0.859527
ENSG00000237765	285550	FAM200B	chr4	1029.81	0.142356	0.859543
ENSG00000277526	101927815	LINC03021		34.9367	0.295429	0.859543
ENSG00000166446	124359	CDYL2	chr16	103.793	-0.251223	0.859709
ENSG00000233538				30.3266	0.401934	0.859724
ENSG00000184270	317772	H2AC21	chr1	18.3588	0.363306	0.859997
ENSG00000198053	140885	SIRPA	chr20	102.122	-0.222459	0.859997
ENSG00000277007				13.8513	-0.356052	0.859997
ENSG00000203872	206412	C6orf163	chr6	28.9087	0.317293	0.860104
ENSG00000281731	101929741	METTL14-DT		17.79	0.521035	0.860104
ENSG00000007202	9703	BLTP2	chr17	258.386	-0.211916	0.860135
ENSG00000058056	8975	USP13	chr3	396.288	-0.189453	0.860135
ENSG00000105865	11062	DUS4L	chr7	234.431	-0.174012	0.860135
ENSG00000116793	10745	PHTF1	chr1	1115.94	0.130248	0.860135
ENSG00000117133	80135	RPF1	chr1	2481.3	0.14155	0.860135
ENSG00000136367	85446	ZFHX2	chr14	30.7596	-0.480672	0.860135
ENSG00000143578	148327	CREB3L4	chr1	661.995	-0.144064	0.860135
ENSG00000147145	2846	LPAR4	chrX	19.4872	-0.623174	0.860135
ENSG00000154655	91133	L3MBTL4	chr18	112.932	0.341756	0.860135
ENSG00000155097	528	ATP6V1C1	chr8	347.739	0.204197	0.860135
ENSG00000162687	343450	KCNT2	chr1	18.0865	0.477401	0.860135
ENSG00000162738	57216	VANGL2	chr1	44.8399	0.371168	0.860135
ENSG00000163945	57654	UVSSA	chr4	133.945	-0.372589	0.860135
ENSG00000166548	7084	TK2	chr16	499.96	-0.131871	0.860135
ENSG00000179933	55017	C14orf119	chr14	342.59	0.155168	0.860135
ENSG00000182481	3838	KPNA2	chr17	16828.2	0.0908342	0.860135
ENSG00000182885	222487	ADGRG3	chr16	76.1285	-0.200687	0.860135
ENSG00000196468	8823	FGF16	chrX	138.871	0.165847	0.860135
ENSG00000197343	79027	ZNF655	chr7	1262.14	0.0793826	0.860135
ENSG00000236383	100874261	CCDC200	chr17	57.5375	0.330954	0.860135
ENSG00000241127	57002	YAE1	chr7	207.548	0.133174	0.860135
ENSG00000246982				18.6639	0.365517	0.860135
ENSG00000248243				25.9486	0.363376	0.860135
ENSG00000249572				82.293	0.236241	0.860135
ENSG00000254852	642799	NPIPA2		100.066	0.219798	0.860135
ENSG00000264443				25.4075	0.631217	0.860135
ENSG00000275066	11276	SYNRG	chr17	1129.81	0.115113	0.860135
ENSG00000284685				14.6572	-0.358024	0.860135
ENSG00000290710	352962	HLA-V		109.279	0.35716	0.860135
ENSG00000055955	3700	ITIH4	chr3	57.5178	-0.347389	0.860201
ENSG00000138382	29081	METTL5	chr2	1778.78	-0.0827195	0.860201
ENSG00000267368	100134938	UPK3BL1		681.133	-0.216336	0.860233
ENSG00000242802	9907	AP5Z1	chr7	152.635	-0.135046	0.860459
ENSG00000137054	64425	POLR1E	chr9	404.15	-0.108294	0.860752
ENSG00000173852	23333	DPY19L1	chr7	105.43	0.180473	0.860752
ENSG00000163681	7871	SLMAP	chr3	768.089	0.0970014	0.860819
ENSG00000172771	90288	EFCAB12	chr3	9.01386	-0.465242	0.860819
ENSG00000269897	100532731	COMMD3-BMI1	chr10	75.8593	-0.294188	0.860957
ENSG00000123096	8082	SSPN	chr12	197.109	0.179504	0.861001
ENSG00000133703	3845	KRAS	chr12	2211.73	0.134532	0.861088
ENSG00000157224	9069	CLDN12	chr7	62.4244	-0.312226	0.861088
ENSG00000187193	4501	MT1X	chr16	82.0639	0.225919	0.861088
ENSG00000237576	107985893	LINC01888		14.5024	0.376279	0.861088
ENSG00000272948				63.1059	-0.308449	0.861088
ENSG00000288878				32.9918	0.25483	0.861088
ENSG00000289291				165.096	-0.133044	0.861088
ENSG00000051009	84067	FHIP1B	chr11	30.9499	-0.475903	0.861149
ENSG00000109220	26511	CHIC2	chr4	715.686	-0.11133	0.861149
ENSG00000115761	79954	NOL10	chr2	1264.71	0.0837782	0.861149
ENSG00000121933	57413	TMIGD3		14.1003	-0.516035	0.861149
ENSG00000131943	83636	C19orf12	chr19	184.973	0.233039	0.861149
ENSG00000138071	10097	ACTR2	chr2	15829.2	-0.0893799	0.861149
ENSG00000144712	23066	CAND2	chr3	34.2855	-0.40642	0.861149
ENSG00000150627	116966	WDR17	chr4	35.4506	0.290263	0.861149
ENSG00000173991	8557	TCAP	chr17	25.4324	-0.421788	0.861149
ENSG00000177119	196527	ANO6	chr12	634.274	-0.121606	0.861149
ENSG00000177548	79874	RABEP2	chr16	159.876	-0.274626	0.861149
ENSG00000181090	79813	EHMT1	chr9	1420.9	-0.136938	0.861149
ENSG00000188529	10772	SRSF10	chr1	9165.19	0.0631174	0.861149
ENSG00000171729	55092	TMEM51	chr1	28.1693	-0.458412	0.861248
ENSG00000289268				261.511	-0.230693	0.861404
ENSG00000145088	55840	EAF2	chr3	6589.69	-0.129739	0.861432
ENSG00000006634	10926	DBF4	chr7	1197.6	-0.102244	0.861669
ENSG00000129515	58533	SNX6	chr14	4626.35	0.0778642	0.861669
ENSG00000127528	10365	KLF2	chr19	187.882	0.215467	0.861724
ENSG00000108651	55813	UTP6	chr17	1584.35	0.0987218	0.861892
ENSG00000260934				61.5183	0.482457	0.861892
ENSG00000160959	9684	LRRC14	chr8	88.1977	-0.274709	0.862241
ENSG00000126107	79654	HECTD3	chr1	137.308	-0.280511	0.862394
ENSG00000154001	5529	PPP2R5E	chr14	2555.1	-0.153526	0.862401
ENSG00000018189	22902	RUFY3	chr4	2589.68	-0.126604	0.862427
ENSG00000261221	100507290	ZNF865	chr19	30.4841	-0.340708	0.862427
ENSG00000143977	6637	SNRPG	chr2	2559.57	-0.131029	0.862592
ENSG00000172939	9943	OXSR1	chr3	959.287	-0.244802	0.862605
ENSG00000126524	51119	SBDS	chr7	8228.8	-0.0806228	0.862643
ENSG00000108468	10951	CBX1	chr17	1680.61	-0.101987	0.862834
ENSG00000174827	5174	PDZK1	chr1	18.193	0.424955	0.862894
ENSG00000260272				25.2928	0.418725	0.862894
ENSG00000135205	57639	CCDC146	chr7	272.166	0.135314	0.862904
ENSG00000254224	101927039	UQCRB-AS1		30.8492	-0.238227	0.862955
ENSG00000260032	647979	NORAD	chr20	1111.23	0.0844256	0.862955
ENSG00000258430				64.4888	-0.189958	0.863001
ENSG00000204599	56658	TRIM39	chr6_cox_hap2	399.345	0.151304	0.863159
ENSG00000099284	55506	MACROH2A2	chr10	506.662	0.137017	0.863211
ENSG00000259075	100528030	POC1B-GALNT4	chr12	488.024	0.158624	0.863211
ENSG00000153558	25827	FBXL2	chr3	43.8137	-0.340171	0.86326
ENSG00000049540	2006	ELN	chr7	191.571	-0.260332	0.863314
ENSG00000132824	10955	SERINC3	chr20	6099.5	0.0772832	0.86339
ENSG00000005436	6936	GCFC2	chr2	2599.94	0.0748234	0.863441
ENSG00000103222	4363	ABCC1	chr16	1856.89	0.145223	0.863606
ENSG00000164134	80155	NAA15	chr4	3068.79	-0.0662711	0.863606
ENSG00000198156	728741	NPIPB6		24.4342	0.488475	0.863606
ENSG00000213139	1427	CRYGS	chr3	20.9557	0.417083	0.863606
ENSG00000213512	388646	GBP7	chr1	12.2383	-0.298852	0.863606
ENSG00000245750	145837	DRAIC	chr15	25.1688	0.261376	0.863606
ENSG00000259040	100526836	BLOC1S5-TXNDC5	chr6	917.046	0.11423	0.863606
ENSG00000259367				12.3415	0.337149	0.863606
ENSG00000284803				40.2001	-0.166518	0.863606
ENSG00000286715				25.3199	-0.369765	0.863606
ENSG00000136048	55332	DRAM1	chr12	1160.11	0.113713	0.863633
ENSG00000213973	7652	ZNF99	chr19	16.4784	-0.347693	0.863633
ENSG00000241553	10093	ARPC4	chr3	7569.25	-0.133973	0.863851
ENSG00000170619	28991	COMMD5	chr8	314.282	0.117209	0.863871
ENSG00000266714	80022	MYO15B	chr17	495.507	-0.129501	0.863871
ENSG00000162063	899	CCNF	chr16	24.3201	-0.244403	0.864266
ENSG00000005302	10943	MSL3	chrX	1492.79	0.0891415	0.864361
ENSG00000135437	5959	RDH5	chr12	44.4708	0.22419	0.864361
ENSG00000162927	150962	PUS10	chr2	229.146	0.137749	0.864361
ENSG00000184194	54328	GPR173	chrX	28.7793	0.358263	0.864361
ENSG00000270362	100288198	HMGN3-AS1	chr6	178.312	-0.209128	0.864361
ENSG00000270806	146853	C17orf50	chr17	68.1086	-0.221275	0.864361
ENSG00000121390	55269	PSPC1	chr13	3515.56	-0.0655236	0.864535
ENSG00000122862	5552	SRGN	chr10	17500.9	0.107546	0.864535
ENSG00000123473	6491	STIL	chr1	210.389	-0.2816	0.864535
ENSG00000178105	1662	DDX10	chr11	1893.87	0.0747783	0.864535
ENSG00000184113	7122	CLDN5	chr22	21.4873	-0.534303	0.864535
ENSG00000198924	9937	DCLRE1A	chr10	141.104	-0.210313	0.864535
ENSG00000254536				99.9673	0.282868	0.864535
ENSG00000267317				22.4121	-0.442558	0.864535
ENSG00000285796				41.1544	-0.346363	0.864535
ENSG00000184227	641371	ACOT1	chr14	161.693	0.142527	0.864618
ENSG00000162522	57648	NHSL3	chr1	87.3161	0.210543	0.864648
ENSG00000184381	8398	PLA2G6	chr22	229.935	-0.284591	0.864648
ENSG00000155975	137492	VPS37A	chr8	884.524	-0.122141	0.864717
ENSG00000120709	100128966	LOC100128966		1122.27	0.0897302	0.864788
ENSG00000205885	283314	C1RL-AS1	chr12	62.3331	-0.234424	0.864788
ENSG00000258384				12.9534	-0.339959	0.864788
ENSG00000162341	219931	TPCN2	chr11	188.049	-0.174127	0.864878
ENSG00000184445	9735	KNTC1	chr12	1361.07	-0.146268	0.864878
ENSG00000224699	101410535	LAMTOR5-AS1	chr1	190.785	0.138131	0.864949
ENSG00000281106	283521	TMEM272	chr13	49.5939	-0.432026	0.864987
ENSG00000128563	79706	PRKRIP1	chr7	468.187	-0.108139	0.865035
ENSG00000286707				251.557	0.190138	0.865035
ENSG00000286444				16.632	0.303376	0.8655
ENSG00000085832	2060	EPS15	chr1	3062.22	0.0680279	0.865782
ENSG00000242094				65.3288	0.309055	0.865782
ENSG00000120253	348995	NUP43	chr6	979.798	-0.0922745	0.865919
ENSG00000259577				63.6044	0.183002	0.865919
ENSG00000075142	6717	SRI	chr7	10081.4	0.110955	0.866208
ENSG00000277879				54.385	0.512906	0.866208
ENSG00000067066	6672	SP100	chr2	4982.83	0.0701198	0.866364
ENSG00000105397	7297	TYK2	chr19	225.733	0.137727	0.866364
ENSG00000132466	26057	ANKRD17	chr4	2560.98	0.0954948	0.866364
ENSG00000134046	8932	MBD2	chr18	304.956	-0.229186	0.866364
ENSG00000163132	4487	MSX1	chr4	19.7713	-0.397052	0.866364
ENSG00000187624	400566	LIAT1	chr17	178.643	0.109768	0.866364
ENSG00000196275	84163	GTF2IRD2	chr7	840.558	0.249644	0.866364
ENSG00000250021	100526783	ARPIN-AP3S2	chr15	469.216	-0.288357	0.866364
ENSG00000144659	54977	SLC25A38	chr3	1262.71	0.0919102	0.866389
ENSG00000204227	6015	RING1	chr6	361.672	-0.142524	0.866389
ENSG00000101216	26205	GMEB2	chr20	58.5708	-0.365487	0.866449
ENSG00000198298	220992	ZNF485	chr10	94.4813	0.367331	0.866449
ENSG00000103479	5934	RBL2	chr16	2327.85	0.145151	0.866517
ENSG00000152904	9453	GGPS1	chr1	1161.23	0.0745024	0.866517
ENSG00000156973	5147	PDE6D	chr2	3139.35	0.0987509	0.866649
ENSG00000128271	135	ADORA2A	chr22	56.6315	-0.329748	0.866759
ENSG00000175183	1466	CSRP2	chr12	53.7269	-0.331355	0.866851
ENSG00000248714				12.2417	-0.312468	0.866998
ENSG00000133739	85444	LRRCC1	chr8	1174.84	-0.0714746	0.867077
ENSG00000291219				14.9658	-0.318104	0.867077
ENSG00000100242	25777	SUN2	chr22	465.82	0.0923004	0.867082
ENSG00000139496	9818	NUP58	chr13	922.039	0.0886633	0.867082
ENSG00000142694	55194	EVA1B	chr1	94.8551	-0.179556	0.867082
ENSG00000270100				14.5923	-0.235267	0.867082
ENSG00000272752	101752399	STAG3L5P-PVRIG2P-PILRB		110.743	-0.376938	0.867183
ENSG00000249087	148898	ZNF436-AS1	chr1	780.832	-0.0879602	0.867326
ENSG00000101052	51098	IFT52	chr20	1807.82	-0.0922643	0.867372
ENSG00000111877	254394	MCM9	chr6	726.048	0.115723	0.867372
ENSG00000115840	8604	SLC25A12	chr2	513.359	-0.110407	0.867372
ENSG00000133398	84246	MED10	chr5	2410.46	0.0913492	0.867372
ENSG00000137996	8634	RTCA	chr1	658.719	0.0944691	0.867372
ENSG00000138668	3184	HNRNPD	chr4	2770.38	0.089078	0.867372
ENSG00000146263	253714	MMS22L	chr6	683.616	0.191922	0.867372
ENSG00000171365	1184	CLCN5	chrX	49.1224	0.289699	0.867372
ENSG00000180044	401097	C3orf80	chr3	13.3197	0.314772	0.867372
ENSG00000180346	166815	TIGD2	chr4	97.3384	-0.303352	0.867372
ENSG00000205560	1375	CPT1B	chr22	118.888	-0.24975	0.867372
ENSG00000251259				13.7903	0.296532	0.867372
ENSG00000260793	101926967	ATXN7L3-AS1		121.564	0.225332	0.867372
ENSG00000267672				12.8633	-0.324091	0.867372
ENSG00000108506	57508	INTS2	chr17	312.766	0.140593	0.867442
ENSG00000184432	9276	COPB2	chr3	2027.69	-0.0653033	0.867442
ENSG00000174437	488	ATP2A2	chr12	597.7	0.108348	0.867767
ENSG00000203663	26246	OR2L2	chr1	45.493	0.411667	0.86779
ENSG00000101138	1477	CSTF1	chr20	733.98	0.161754	0.868027
ENSG00000117597	27042	UTP25	chr1	194.97	0.274281	0.868027
ENSG00000154645	140578	CHODL	chr21	12.2836	0.441343	0.868027
ENSG00000158290	8450	CUL4B	chrX	1345.92	-0.104252	0.868027
ENSG00000213551	23234	DNAJC9	chr10	3239.16	-0.0750976	0.868027
ENSG00000242154				8.2867	-0.429914	0.868027
ENSG00000289586	105377294	LOC105377294		37.8091	-0.250022	0.868162
ENSG00000286045				14.2764	0.260016	0.868442
ENSG00000091972	4345	CD200	chr3	964.6	-0.167404	0.868545
ENSG00000125319	78995	HROB	chr17	231.69	-0.262795	0.868557
ENSG00000126461	58506	SCAF1	chr19	109.381	-0.302902	0.868557
ENSG00000132010	7568	ZNF20	chr19	78.8923	-0.305817	0.868557
ENSG00000141956	63977	PRDM15	chr21	151.418	-0.317854	0.868557
ENSG00000105248	55702	YJU2	chr19	801.994	-0.069324	0.868704
ENSG00000119638	91754	NEK9	chr14	1426.96	-0.123049	0.868704
ENSG00000181938	64785	GINS3	chr16	64.9693	-0.399083	0.868704
ENSG00000100387	9978	RBX1	chr22	2847.69	-0.121472	0.868823
ENSG00000170004	1107	CHD3	chr17	655.744	-0.18408	0.868823
ENSG00000078070	56922	MCCC1	chr3	3758.64	-0.0633185	0.868946
ENSG00000158161	2140	EYA3	chr1	961.984	0.113775	0.868946
ENSG00000188060	115273	RAB42	chr1	54.8245	0.290037	0.868946
ENSG00000230555				25.2115	-0.333996	0.868946
ENSG00000290865	100131998	RRN3P3	chr16	301.736	-0.0966478	0.868946
ENSG00000087589	57091	CASS4	chr20	45.835	0.314791	0.869033
ENSG00000101115	57167	SALL4	chr20	36.1201	0.303114	0.869033
ENSG00000168894	51255	RNF181	chr2	5069.52	-0.0992934	0.869033
ENSG00000187605	200424	TET3	chr2	326.19	0.161543	0.869033
ENSG00000255114	128385375	HYOU1-AS1		31.7363	0.397797	0.869033
ENSG00000287286				1109	-0.118262	0.869033
ENSG00000284719	130932201	LOC130932201		25.0314	0.316728	0.869124
ENSG00000135541	54806	AHI1	chr6	1008.09	0.136621	0.869415
ENSG00000175782	55508	SLC35E3	chr12	947.525	0.0772044	0.869415
ENSG00000182831	29035	HAPSTR1	chr16	2103.67	0.0974067	0.869529
ENSG00000089050	10741	RBBP9	chr20	296.459	-0.154477	0.869556
ENSG00000136861	55755	CDK5RAP2	chr9	1347.87	-0.132918	0.869556
ENSG00000224934	101927300	GOT1-DT		210.154	0.147754	0.869556
ENSG00000157077	9372	ZFYVE9	chr1	131.145	-0.10014	0.869629
ENSG00000111786	8683	SRSF9	chr12	2141.64	-0.134938	0.869693
ENSG00000168243	2786	GNG4	chr1	177.045	-0.325721	0.869693
ENSG00000184014	23258	DENND5A	chr11	4536.68	0.0734316	0.869693
ENSG00000006016	9244	CRLF1	chr19	18.3511	0.338571	0.869885
ENSG00000290682	101735302	STAG3L5P		46.9751	0.188084	0.869885
ENSG00000105058	26017	FAM32A	chr19	3984.31	-0.0600284	0.870038
ENSG00000108091	8030	CCDC6	chr10	2453.45	-0.101442	0.870038
ENSG00000134419	6210	RPS15A	chr16	28618.2	0.0883022	0.870038
ENSG00000159792	5681	PSKH1	chr16	50.0882	-0.182547	0.870038
ENSG00000166348	159195	USP54	chr10	67.679	-0.343486	0.870038
ENSG00000188641	1806	DPYD	chr1	923.999	0.131533	0.870038
ENSG00000223813				13.4883	-0.561128	0.870038
ENSG00000227268	100144748	KLLN	chr10	37.2341	-0.29533	0.870038
ENSG00000257949	100134934	TEN1		778.652	-0.0830233	0.870038
ENSG00000286646				248.548	-0.109773	0.870038
ENSG00000123091	26994	RNF11	chr1	1087.48	-0.0937778	0.870067
ENSG00000123159	10755	GIPC1	chr19	90.4073	0.217821	0.870067
ENSG00000228876				57.055	-0.264722	0.870067
ENSG00000269921				33.1282	0.180433	0.870067
ENSG00000143375	57530	CGN	chr1	15.6651	-0.542535	0.87011
ENSG00000163781	11073	TOPBP1	chr3	1388.98	-0.128531	0.87011
ENSG00000169136	22809	ATF5	chr19	256.662	0.161066	0.87011
ENSG00000197746	5660	PSAP	chr10	25039.9	-0.15076	0.87011
ENSG00000257027				112.921	0.22101	0.87011
ENSG00000272735				32.6757	-0.302279	0.870214
ENSG00000165556	1045	CDX2	chr13	50.4154	-0.375027	0.870543
ENSG00000255647	731157	LOC731157		40.6578	0.332117	0.870543
ENSG00000064687	10347	ABCA7	chr19	98.6987	0.3	0.870767
ENSG00000186222	55330	BLOC1S4	chr4	225.044	0.243204	0.870767
ENSG00000198730	9646	CTR9	chr11	1069.16	-0.0884395	0.870767
ENSG00000105520	64748	PLPPR2	chr19	40.4825	-0.466784	0.870783
ENSG00000166881	23306	NEMP1	chr12	274.84	-0.218943	0.870823
ENSG00000168807	6645	SNTB2	chr16	41.051	-0.327289	0.870823
ENSG00000100605	3705	ITPK1	chr14	102.487	-0.228403	0.870825
ENSG00000135845	5279	PIGC	chr1	841.581	-0.0843055	0.870825
ENSG00000145217	10861	SLC26A1	chr4	17.5177	0.432689	0.870825
ENSG00000162241	283130	SLC25A45	chr11	525.601	-0.14536	0.870825
ENSG00000165138	203286	ANKS6	chr9	263.383	-0.0987831	0.870825
ENSG00000183401	126075	CCDC159	chr19	603.669	0.115439	0.870825
ENSG00000214719				424.038	-0.122172	0.870825
ENSG00000251161				54.8172	-0.321359	0.870825
ENSG00000263465	10929	SRSF8		2073.24	-0.113591	0.870825
ENSG00000272990				14.9192	0.387427	0.870825
ENSG00000275441				131.973	0.140519	0.870825
ENSG00000286796				25.1858	0.540738	0.870825
ENSG00000288061				389.585	0.128305	0.870825
ENSG00000274461	105378516	LINC02930		27.2006	0.273061	0.871143
ENSG00000123570	51209	RAB9B	chrX	230.766	0.219868	0.871205
ENSG00000117360	9129	PRPF3	chr1	1285.61	0.0963522	0.87122
ENSG00000140526	11057	ABHD2	chr15	892.405	0.118695	0.871256
ENSG00000085760	4528	MTIF2	chr2	1464.62	0.0832117	0.87133
ENSG00000137288	84300	UQCC2	chr6	2322.2	-0.123263	0.87133
ENSG00000198728	8861	LDB1	chr10	431.138	0.144937	0.87133
ENSG00000289370				163.528	0.183839	0.871389
ENSG00000184489	11156	PTP4A3	chr8	115.459	-0.385274	0.87146
ENSG00000133935	11161	ERG28	chr14	2434.28	-0.073164	0.87156
ENSG00000114805	23007	PLCH1	chr3	136.691	0.264208	0.87166
ENSG00000168653	4725	NDUFS5	chr1	6092.42	-0.132365	0.871751
ENSG00000233922	105372840	LINC01694		39.7265	-0.324687	0.871751
ENSG00000072210	224	ALDH3A2	chr17	862.907	0.0887686	0.87186
ENSG00000180098	54952	TRNAU1AP	chr1	611.429	0.0702834	0.872184
ENSG00000284691	728743	LOC728743	chr7	211.831	-0.272676	0.872381
ENSG00000153046	9425	CDYL	chr6	702.631	0.137035	0.872546
ENSG00000185862	2124	EVI2B	chr17	3141.36	0.101946	0.872546
ENSG00000135722	55336	FBXL8	chr16	23.9444	0.45267	0.872762
ENSG00000166164	29117	BRD7	chr16	1702.43	0.108566	0.872819
ENSG00000120306	84418	CYSTM1	chr5	389.484	-0.10045	0.872857
ENSG00000289019	124900711	LOC124900711		13.7685	0.430658	0.872857
ENSG00000139517	222484	LNX2	chr13	154.571	-0.143654	0.872949
ENSG00000164715	22853	LMTK2	chr7	136.326	0.248827	0.87295
ENSG00000163530	151871	DPPA2	chr3	35.2638	0.348905	0.873128
ENSG00000185900	84197	POMK	chr8	309.761	0.159741	0.873337
ENSG00000204475	259197	NCR3	chr6_mann_hap4	33.8788	0.4109	0.873337
ENSG00000213047	163486	DENND1B	chr1	650.291	0.127379	0.873337
ENSG00000291107	374443	LOC374443	chr12	845.329	-0.103936	0.873337
ENSG00000038274	27430	MAT2B	chr5	3178.05	0.107344	0.87363
ENSG00000100207	6942	TCF20	chr22	85.4615	-0.179405	0.87363
ENSG00000182923	80254	CEP63	chr3	2320.31	-0.0688541	0.87363
ENSG00000289083	100996255	LINC02256	chr15	479.419	-0.130641	0.87363
ENSG00000131558	60412	EXOC4	chr7	2905.91	-0.0611424	0.873729
ENSG00000146083	22838	RNF44	chr5	357.009	0.137566	0.873771
ENSG00000169189	197370	NSMCE1	chr16	4190.18	0.0809923	0.873771
ENSG00000185009	26985	AP3M1	chr10	889.227	0.109342	0.873771
ENSG00000213888				36.0949	-0.348842	0.873771
ENSG00000288998				68.4177	-0.221672	0.873771
ENSG00000005175	79657	RPAP3	chr12	1662.4	0.071124	0.873914
ENSG00000174405	3981	LIG4	chr13	280.439	0.174012	0.873914
ENSG00000035499	55789	DEPDC1B	chr5	171.352	-0.198007	0.874297
ENSG00000241769	100131434	EOLA1-DT	chrX	23.8424	0.403893	0.874381
ENSG00000130595	7140	TNNT3	chr11	119.547	0.295094	0.87447
ENSG00000260630	197187	SNAI3-AS1	chr16	47.5375	-0.334484	0.87447
ENSG00000013503	55703	POLR3B	chr12	153.561	0.26814	0.874474
ENSG00000174013	200933	FBXO45	chr3	856.152	-0.142184	0.874474
ENSG00000204084	3633	INPP5B	chr1	776.997	-0.159574	0.874474
ENSG00000231389	3113	HLA-DPA1	chr6_mcf_hap5	13002.1	-0.0732079	0.874474
ENSG00000233797				24.7504	-0.232172	0.874575
ENSG00000274605	105370333	PCCA-DT		190.204	0.186936	0.874575
ENSG00000230489	100873946	VAV3-AS1	chr1	29.1611	0.320564	0.875072
ENSG00000105963	11033	ADAP1	chr7	28.8892	0.310116	0.87508
ENSG00000149573	10205	MPZL2	chr11	385.1	0.17377	0.87508
ENSG00000168175	93487	MAPK1IP1L	chr14	10767.6	-0.108501	0.87508
ENSG00000168385	4735	SEPTIN2	chr2	9040.67	0.0541423	0.87508
ENSG00000198315	7745	ZKSCAN8	chr6	200.865	0.175208	0.87508
ENSG00000289891				28.12	0.333476	0.87508
ENSG00000249931	653125	GOLGA8K		38.97	-0.240101	0.875099
ENSG00000261766				12.1947	-0.309459	0.875158
ENSG00000188215	123879	DCUN1D3	chr16	52.9295	0.274992	0.875239
ENSG00000142856	23421	ITGB3BP	chr1	1060.18	0.0865744	0.875308
ENSG00000144815	91775	NXPE3	chr3	768.738	-0.134676	0.875308
ENSG00000112303	8875	VNN2	chr6	96.0884	-0.293667	0.875375
ENSG00000173193	54625	PARP14	chr3	1965.01	0.110175	0.875613
ENSG00000185787	10933	MORF4L1	chr15	18332.3	0.0794294	0.875613
ENSG00000226314	651302	ZKSCAN8P1	chr6	57.7521	-0.277764	0.875613
ENSG00000234494	100506325	SP2-AS1		44.3873	-0.282833	0.875613
ENSG00000285976	128125822	LOC128125822		766.003	-0.188599	0.875624
ENSG00000143458	126626	GABPB2	chr1	281.259	-0.0925065	0.875752
ENSG00000126012	8242	KDM5C	chrX	330.93	0.22842	0.87624
ENSG00000239213				158.33	0.130022	0.87624
ENSG00000291145	100506012	PPP5D1P	chr19	34.3421	-0.335521	0.87624
ENSG00000105219	79935	CCNP	chr19	14.6913	-0.479909	0.876283
ENSG00000106603	55744	COA1	chr7	1957.44	0.0585594	0.876283
ENSG00000128602	6608	SMO	chr7	144.288	-0.132998	0.876283
ENSG00000065882	23216	TBC1D1	chr4	1120.88	-0.106102	0.876329
ENSG00000100038	8940	TOP3B	chr22	113.295	-0.359402	0.876329
ENSG00000153774	10428	CFDP1	chr16	3101.38	-0.0830106	0.876329
ENSG00000164338	84135	UTP15	chr5	344.999	-0.113265	0.876329
ENSG00000182512	51218	GLRX5	chr14	190.725	0.11499	0.876329
ENSG00000213762	7693	ZNF134	chr19	1581.53	-0.115908	0.876329
ENSG00000273254				54.4493	0.342668	0.876329
ENSG00000290459				15.8547	0.405925	0.876329
ENSG00000136828	9649	RALGPS1	chr9	42.4433	-0.339593	0.876329
ENSG00000022267	2273	FHL1	chrX	4020.94	0.1189	0.876547
ENSG00000026950	11119	BTN3A1	chr6	665.959	0.121147	0.876547
ENSG00000099840	113177	IZUMO4	chr19	22.0552	-0.334113	0.876547
ENSG00000117408	9670	IPO13	chr1	96.4796	-0.300841	0.876547
ENSG00000131507	80762	NDFIP1	chr5	2920.52	0.0725017	0.876547
ENSG00000152147	79833	GEMIN6	chr2	291.571	-0.071655	0.876547
ENSG00000168936	92305	TMEM129	chr4	86.3496	0.256791	0.876547
ENSG00000258659	53840	TRIM34	chr11	256.141	0.180668	0.876547
ENSG00000261889				17.48	0.309463	0.876547
ENSG00000177971	55272	IMP3	chr15	902.254	0.089939	0.876863
ENSG00000125249	5911	RAP2A	chr13	280.836	0.097759	0.876893
ENSG00000234277	107985463	LINC01641		20.4696	-0.282622	0.876893
ENSG00000136754	10006	ABI1	chr10	6913.93	0.056243	0.876944
ENSG00000100503	51199	NIN	chr14	1918.23	0.0954814	0.877111
ENSG00000140876	283927	NUDT7	chr16	174.003	0.217144	0.877111
ENSG00000141542	10966	RAB40B	chr17	82.5766	-0.292648	0.877111
ENSG00000204390	3305	HSPA1L	chr6	20.3562	0.39854	0.877111
ENSG00000219665	101928464	ZNF433-AS1		1207.82	-0.114301	0.877111
ENSG00000179364	23241	PACS2	chr14	390.172	-0.139993	0.877365
ENSG00000168350	123099	DEGS2	chr14	19.034	-0.404377	0.877475
ENSG00000176986	9632	SEC24C	chr10	430.357	-0.155511	0.877477
ENSG00000276250				9.78479	0.360403	0.877542
ENSG00000288598	105370174	LOC105370174		137.828	0.139193	0.877542
ENSG00000126460	5639	PRRG2	chr19	15.8309	-0.288466	0.877785
ENSG00000179604	23580	CDC42EP4	chr17	77.82	-0.293929	0.877785
ENSG00000288920	388524	RPSA2	chr19	663.734	-0.208503	0.877805
ENSG00000100629	145508	CEP128	chr14	256.058	-0.166795	0.877812
ENSG00000291069	399761	BMS1P1		306.299	0.156542	0.877914
ENSG00000285710				11.8205	0.397218	0.87793
ENSG00000169105	113189	CHST14	chr15	86.7784	0.160341	0.878059
ENSG00000161920	400569	MED11	chr17	228.759	0.121895	0.878091
ENSG00000272980				290.929	-0.156466	0.878128
ENSG00000236810	100506963	ELOA-AS1	chr1	162.072	0.123993	0.878311
ENSG00000011007	6924	ELOA	chr1	2136.99	0.0658101	0.878368
ENSG00000101236	11237	RNF24	chr20	2375.35	0.062079	0.878368
ENSG00000104881	10848	PPP1R13L	chr19	29.8926	-0.367057	0.878368
ENSG00000124574	89845	ABCC10	chr6	96.3823	0.24363	0.878368
ENSG00000157823	10239	AP3S2	chr15	822.169	-0.0984667	0.878368
ENSG00000176293	7694	ZNF135	chr19	309.183	0.187794	0.878368
ENSG00000179178	128218	TMEM125	chr1	36.6143	-0.232915	0.878368
ENSG00000256862	105369609	PARP11-AS1		24.0332	0.335602	0.878368
ENSG00000266983	100128568	RANBP3-DT	chr19	164.552	-0.120245	0.878368
ENSG00000272434				50.2009	0.268993	0.878368
ENSG00000286180				16.9429	-0.311675	0.878368
ENSG00000288770				26.2562	0.220195	0.878368
ENSG00000165646	6571	SLC18A2	chr10	517.612	-0.351951	0.878492
ENSG00000240857	57665	RDH14	chr2	578.471	-0.19309	0.878494
ENSG00000270562	126568846	FOXP1-DT		17.5548	-0.392945	0.878686
ENSG00000289225				14.643	-0.461813	0.878686
ENSG00000151320	9472	AKAP6	chr14	32.9558	-0.26721	0.8787
ENSG00000254772	1937	EEF1G	chr11	179826	0.0431693	0.8787
ENSG00000047365	116984	ARAP2	chr4	1224.56	0.126115	0.878812
ENSG00000123983	2181	ACSL3	chr2	1008.12	-0.100719	0.878812
ENSG00000129933	23383	MAU2	chr19	679.031	0.0952403	0.878812
ENSG00000143207	64326	COP1	chr1	294.15	0.123623	0.878812
ENSG00000130023	55780	ERMARD	chr6	695.675	-0.102739	0.878932
ENSG00000288907	118567325	LOC118567325		141.791	-0.15937	0.878932
ENSG00000185736	105	ADARB2	chr10	50.6495	0.194457	0.878989
ENSG00000272801				221.21	0.128774	0.878989
ENSG00000131471	8639	AOC3	chr17	8.05605	-0.449513	0.879509
ENSG00000065809	83641	FAM107B	chr10	179.693	-0.152165	0.8796
ENSG00000169228	53917	RAB24	chr5	1146.3	-0.119232	0.8796
ENSG00000256683	59348	ZNF350	chr19	912.085	0.0833881	0.8796
ENSG00000167566	57701	NCKAP5L	chr12	41.1629	-0.324992	0.879821
ENSG00000272455				15.6345	-0.264676	0.879821
ENSG00000283900	102800317	TPTEP2-CSNK1E		37.5864	-0.300605	0.879821
ENSG00000108389	9110	MTMR4	chr17	466.924	0.172197	0.879935
ENSG00000139178	51279	C1RL	chr12	351.324	0.0960856	0.879935
ENSG00000141424	25800	SLC39A6	chr18	502.709	0.0989875	0.880131
ENSG00000152749	160897	GPR180	chr13	470.395	0.111079	0.880131
ENSG00000196151	151525	WDSUB1	chr2	655.815	-0.0592389	0.880131
ENSG00000224578	642659	HNRNPA1L3		860.527	-0.0974054	0.880131
ENSG00000241990				86.7176	0.269157	0.880131
ENSG00000115163	1058	CENPA	chr2	15.2631	-0.360713	0.880433
ENSG00000128805	58504	ARHGAP22	chr10	420.314	-0.170833	0.880433
ENSG00000166337	6881	TAF10	chr11	214.057	-0.246531	0.880433
ENSG00000231249	100996539	ITPR1-DT		73.2899	-0.284618	0.880433
ENSG00000288960				8.49684	-0.460694	0.880433
ENSG00000248693				28.6517	-0.207696	0.880619
ENSG00000275111	7549	ZNF2	chr2	99.1102	-0.142533	0.880619
ENSG00000198131	27300	ZNF544	chr19	1190.63	0.0853694	0.880797
ENSG00000239789	51373	MRPS17	chr7	959.693	0.133381	0.880797
ENSG00000284738	101928059	LOC101928059		33.8177	-0.327138	0.881309
ENSG00000138760	950	SCARB2	chr4	1633.84	0.0776327	0.881551
ENSG00000156697	10813	UTP14A	chrX	1293.71	0.0968741	0.881551
ENSG00000180574	255308	EIF2S3B		9.65815	0.324605	0.881879
ENSG00000131480	314	AOC2	chr17	27.6187	-0.299077	0.881977
ENSG00000120729	9499	MYOT	chr5	9.56252	0.424228	0.882136
ENSG00000214194	401397	SMIM30	chr7	2220.45	-0.0699776	0.882136
ENSG00000140743	1039	CDR2	chr16	746.38	-0.0906274	0.882318
ENSG00000163393	55356	SLC22A15	chr1	135.257	0.118864	0.882318
ENSG00000119537	2531	KDSR	chr18	1100.84	0.0753036	0.882526
ENSG00000170631	7564	ZNF16	chr8	147.497	0.155702	0.882526
ENSG00000198727	4519	CYTB		40429	-0.0732673	0.882526
ENSG00000162851	64216	TFB2M	chr1	708.898	-0.0854017	0.882601
ENSG00000064933	5378	PMS1	chr2	1394.82	-0.0621121	0.882743
ENSG00000141428	83608	C18orf21	chr18	473.516	-0.11282	0.882743
ENSG00000163590	151742	PPM1L	chr3	153.881	-0.261874	0.882743
ENSG00000288899				897.028	0.21073	0.882743
ENSG00000290958				15.0982	-0.468321	0.882743
ENSG00000072849	51009	DERL2	chr17	3051.08	-0.108714	0.88275
ENSG00000137274	670	BPHL	chr6	955.529	0.0967	0.88275
ENSG00000189043	4697	NDUFA4	chr7	13224.3	0.108062	0.88275
ENSG00000147443	9046	DOK2	chr8	152.26	-0.312572	0.882817
ENSG00000149534	2206	MS4A2	chr11	438.219	-0.354629	0.882817
ENSG00000172409	10978	CLP1	chr11	1080.03	0.110823	0.882817
ENSG00000221890	23467	NPTXR	chr22	28.1599	-0.414769	0.882817
ENSG00000259498				22.1716	0.327079	0.882817
ENSG00000133422	22880	MORC2	chr22	129.371	-0.214439	0.882898
ENSG00000162441	84328	LZIC	chr1	1054.55	-0.0764487	0.882916
ENSG00000241343	6173	RPL36A	chrX	21519.5	0.084772	0.882916
ENSG00000133226	10250	SRRM1	chr1	18686.4	0.108361	0.883024
ENSG00000257698	100506844	GIHCG	chr12	17899.5	-0.116674	0.883024
ENSG00000168795	9925	ZBTB5	chr9	212.554	-0.145574	0.883161
ENSG00000123066	23389	MED13L	chr12	2210.34	0.0940213	0.883373
ENSG00000259248	100130855	USP3-AS1	chr15	223.888	0.125879	0.883373
ENSG00000291266	595101	SMG1P5	chr16	809.5	0.160714	0.883527
ENSG00000137944	56267	KYAT3	chr1	1032.52	0.0683762	0.883544
ENSG00000169714	7555	CNBP	chr3	33561.7	-0.0619771	0.883544
ENSG00000033867	9497	SLC4A7	chr3	458.762	-0.201111	0.883746
ENSG00000101882	79576	NKAP	chrX	878.475	-0.0805689	0.883746
ENSG00000196531	4666	NACA	chr12	38163.9	-0.0694126	0.883746
ENSG00000290689	388152	GOLGA2P7	chr15	71.1772	0.194482	0.883916
ENSG00000124006	23363	OBSL1	chr2	624.349	0.0946443	0.884066
ENSG00000155428	378108	TRIM74		29.3337	0.303661	0.884066
ENSG00000170584	134492	NUDCD2	chr5	4106.53	-0.0675512	0.884066
ENSG00000171425	51545	ZNF581	chr19	887.939	-0.109536	0.884066
ENSG00000185697	4603	MYBL1	chr8	59.3148	0.19736	0.884066
ENSG00000260018				36.1122	-0.278032	0.884066
ENSG00000285329				20.7933	-0.220712	0.88424
ENSG00000023734	11171	STRAP	chr12	10582.4	0.0610295	0.884745
ENSG00000168916	57507	ZNF608	chr5	227.772	0.14077	0.884799
ENSG00000104833	10382	TUBB4A	chr19	230.394	-0.176838	0.884812
ENSG00000108352	51195	RAPGEFL1	chr17	29.2868	0.282148	0.884951
ENSG00000123405	4778	NFE2	chr12	3883.84	-0.12415	0.884951
ENSG00000145687	23635	SSBP2	chr5	8558.11	0.0807712	0.884951
ENSG00000147003	57393	CLTRN	chrX	19.9041	0.220557	0.884951
ENSG00000147124	7592	ZNF41	chrX	131.017	0.258797	0.884951
ENSG00000171817	163255	ZNF540	chr19	37.3807	-0.425497	0.884951
ENSG00000184708	56478	EIF4ENIF1	chr22	437.976	0.130628	0.884951
ENSG00000198547	284805	C20orf203	chr20	43.6004	0.297257	0.884951
ENSG00000204086	29935	RPA4	chrX	19.7449	-0.323135	0.884951
ENSG00000214145	100131551	LINC00887	chr3	27.3389	-0.307637	0.884951
ENSG00000258457				11.5732	0.314418	0.884951
ENSG00000196735	3117	HLA-DQA1	chr6	1239.74	0.507365	0.885064
ENSG00000128463	51234	EMC4	chr15	7328.05	0.103522	0.88537
ENSG00000289720	83737	ITCH	chr20	31.7055	-0.246642	0.88537
ENSG00000151247	1977	EIF4E	chr4	4074.71	0.0788077	0.885464
ENSG00000247498	100506314	GPRC5D-AS1	chr12	110.355	0.234738	0.885464
ENSG00000287509				7.64797	-0.425772	0.885554
ENSG00000137266	63027	SLC22A23	chr6	54.269	-0.241793	0.885633
ENSG00000272205	118568815	POU2F1-DT		26.067	-0.237786	0.885633
ENSG00000289397				7.30435	-0.385922	0.885633
ENSG00000290476				60.7532	-0.137545	0.885633
ENSG00000077150	4791	NFKB2	chr10	149.029	0.131598	0.885674
ENSG00000088205	8886	DDX18	chr2	3062.69	0.0947389	0.885674
ENSG00000100150	9681	DEPDC5	chr22	190.888	-0.203354	0.885674
ENSG00000164542	23366	MATCAP2	chr7	71.1848	-0.252925	0.885674
ENSG00000198113	54863	TOR4A	chr9	34.3732	0.205668	0.885674
ENSG00000270149				1191.97	-0.119361	0.885674
ENSG00000291142				44.6064	-0.165773	0.885674
ENSG00000048342	57545	CC2D2A	chr4	71.0758	-0.177981	0.885711
ENSG00000091140	1738	DLD	chr7	3880.16	0.0778252	0.885855
ENSG00000102189	8411	EEA1	chr12	2088.11	0.0917803	0.885855
ENSG00000109180	54940	OCIAD1	chr4	3266.99	0.0547248	0.885855
ENSG00000272630				16.7446	0.394505	0.885855
ENSG00000074356	55421	NCBP3	chr17	1043.35	0.124369	0.885932
ENSG00000135914	3357	HTR2B	chr2	9.26061	0.420252	0.885932
ENSG00000278053	11056	DDX52	chr17	2129.26	0.0848801	0.885932
ENSG00000205352	54458	PRR13	chr12	22103.1	-0.075317	0.885987
ENSG00000184371	1435	CSF1	chr1	28.9511	0.549267	0.885993
ENSG00000185798	348793	WDR53	chr3	439.806	-0.133842	0.886007
ENSG00000287234				23.9285	-0.243154	0.886007
ENSG00000183785	51807	TUBA8	chr22	21.1609	0.431322	0.886036
ENSG00000147130	9203	ZMYM3	chrX	1393.75	0.11395	0.886054
ENSG00000187566	378884	NHLRC1	chr6	35.6152	0.389372	0.886089
ENSG00000075303	55972	SLC25A40	chr7	465.881	-0.110558	0.886107
ENSG00000290086				14.1038	0.42197	0.886107
ENSG00000198513	51062	ATL1	chr14	573.227	0.106589	0.886339
ENSG00000180481	144321	GLIPR1L2	chr12	60.6512	0.228166	0.886648
ENSG00000163481	64320	RNF25	chr2	240.44	-0.179027	0.886653
ENSG00000284657				20.9818	0.259444	0.886653
ENSG00000091106	58484	NLRC4	chr2	7.81778	-0.37389	0.886666
ENSG00000133056	5287	PIK3C2B	chr1	254.484	-0.13612	0.886666
ENSG00000182013	55228	PNMA8A	chr19	32.0101	0.575434	0.886666
ENSG00000272768				19.7034	0.414568	0.886666
ENSG00000125945	80818	ZNF436	chr1	152.247	-0.321917	0.886789
ENSG00000168970	8681	JMJD7-PLA2G4B	chr15	31.7354	0.549415	0.886789
ENSG00000258843	105370489	LOC105370489		15.1565	0.290113	0.886789
ENSG00000121766	51538	ZCCHC17	chr1	1856.6	0.0972281	0.887174
ENSG00000272047	404672	GTF2H5	chr6	528.736	0.0684731	0.887174
ENSG00000184261	56660	KCNK12	chr2	15.6958	-0.288309	0.887408
ENSG00000188153	1287	COL4A5	chrX	76.7802	-0.278193	0.887408
ENSG00000066185	84217	ZMYND12	chr1	147.595	0.141999	0.887425
ENSG00000164414	10559	SLC35A1	chr6	1015.25	0.0877535	0.887425
ENSG00000226711	440078	FAM66C	chr12	76.0338	-0.169774	0.887464
ENSG00000070759	10420	TESK2	chr1	441.135	-0.111394	0.88752
ENSG00000163597	100507246	SNHG16	chr17	8105.18	-0.0425738	0.887571
ENSG00000028116	7444	VRK2	chr2	1884.97	-0.0559758	0.887615
ENSG00000112146	26268	FBXO9	chr6	1423.7	-0.0792967	0.887615
ENSG00000163635	6314	ATXN7	chr3	741.878	0.11759	0.887615
ENSG00000204673	84335	AKT1S1	chr19	101.237	-0.214415	0.887615
ENSG00000071054	9448	MAP4K4	chr2	1672.11	-0.10284	0.887647
ENSG00000111011	65117	RSRC2	chr12	4872.83	0.0852474	0.887647
ENSG00000127804	79066	METTL16	chr17	1003.3	0.0667961	0.887647
ENSG00000129473	599	BCL2L2	chr14	184.068	0.242677	0.887647
ENSG00000151575	374618	TEX9	chr15	481.643	0.119638	0.887647
ENSG00000175137	80851	SH3BP5L	chr1	33.8041	-0.315012	0.887647
ENSG00000267064	100133957	UXT-AS1	chrX	28.158	0.265672	0.887647
ENSG00000106299	8976	WASL	chr7	422.073	0.132304	0.887649
ENSG00000164867	4846	NOS3	chr7	23.1332	-0.317317	0.887649
ENSG00000137947	2959	GTF2B	chr1	987.547	0.0973332	0.887664
ENSG00000104979	28974	C19orf53	chr19	3248.2	-0.0841886	0.887671
ENSG00000124562	6631	SNRPC	chr6	10519	-0.0769526	0.887671
ENSG00000139625	7786	MAP3K12	chr12	68.3973	-0.277432	0.887671
ENSG00000143622	6016	RIT1	chr1	2341.97	-0.077857	0.887671
ENSG00000147457	91782	CHMP7	chr8	590.704	-0.14313	0.887671
ENSG00000165632	83860	TAF3	chr10	1720.78	0.0677423	0.887671
ENSG00000196456	285971	ZNF775	chr7	12.8385	0.377679	0.887671
ENSG00000285219	100506207	LOC100506207	chr6	93.1947	-0.297031	0.887689
ENSG00000289007	101928092	LINC03112		292.796	-0.104001	0.887689
ENSG00000029993	3149	HMGB3	chrX	2784.19	0.0693518	0.887775
ENSG00000068976	5837	PYGM	chr11	118.404	0.201016	0.887775
ENSG00000126070	192669	AGO3	chr1	1399.96	0.101436	0.887775
ENSG00000241685	10552	ARPC1A	chr7	589.207	0.122554	0.887775
ENSG00000288996				31.8774	0.262544	0.887794
ENSG00000058729	55781	RIOK2	chr5	868.609	-0.118476	0.887807
ENSG00000071189	23161	SNX13	chr7	858.985	0.082872	0.887807
ENSG00000101558	9218	VAPA	chr18	12520.3	0.0445829	0.887807
ENSG00000116819	339488	TFAP2E	chr1	33.2512	0.326849	0.887807
ENSG00000127774	83460	EMC6	chr17	1081.17	-0.0826623	0.887807
ENSG00000131238	5538	PPT1	chr1	20475.7	-0.0795078	0.887807
ENSG00000164626	8645	KCNK5	chr6	30.689	-0.251972	0.887807
ENSG00000171045	203062	TSNARE1	chr8	44.4054	-0.21588	0.887807
ENSG00000172086	51315	KRCC1	chr2	1038.44	-0.0556505	0.887807
ENSG00000197948	89848	FCHSD1	chr5	76.1067	0.288473	0.887807
ENSG00000230923	150992	LINC00309	chr2	18.1723	0.396033	0.887807
ENSG00000260588				59.8468	0.231089	0.887807
ENSG00000291170				52.1202	-0.165588	0.887807
ENSG00000101695	54941	RNF125	chr18	1764.43	-0.0826419	0.887921
ENSG00000141503	50488	MINK1	chr17	56.7716	0.28913	0.887921
ENSG00000178896	54512	EXOSC4	chr8	874.784	-0.0776294	0.887921
ENSG00000253552				11.3411	0.359298	0.887921
ENSG00000255135	124902718	EMSY-DT		903.099	-0.0960884	0.887921
ENSG00000260691	128966611	LOC128966611		32.51	0.315663	0.887921
ENSG00000260755				51.653	0.229019	0.887921
ENSG00000246731	85001	MGC16275	chr17	12.0903	-0.486085	0.888401
ENSG00000085719	8895	CPNE3	chr8	4326.78	0.0872183	0.888465
ENSG00000118307	55259	DNAI7	chr12	68.8374	0.148506	0.888465
ENSG00000176834	54621	VSIG10	chr12	1609.7	0.0984891	0.888465
ENSG00000128254	25775	YWHAH-AS1	chr22	103.953	-0.152213	0.888789
ENSG00000171160	118812	MORN4	chr10	315.045	-0.104049	0.888855
ENSG00000104490	83988	NCALD	chr8	105.533	-0.234619	0.888885
ENSG00000112339	10767	HBS1L	chr6	5515.17	-0.0785345	0.888885
ENSG00000157657	114991	ZNF618	chr9	497.01	0.102948	0.888885
ENSG00000171219	55561	CDC42BPG	chr11	20.2897	0.367829	0.888885
ENSG00000179630	144811	LACC1	chr13	265.184	0.181812	0.888885
ENSG00000270021				26.755	-0.333187	0.888885
ENSG00000272092				67.2346	0.272635	0.888885
ENSG00000287757				27.4054	-0.286359	0.888885
ENSG00000214309	255374	MBLAC1	chr7	11.1638	0.35617	0.888937
ENSG00000152439	374928	ZNF773	chr19	234.363	0.0882533	0.889165
ENSG00000291117	440456	PLEKHM1P1	chr17	248.843	0.166322	0.889171
ENSG00000103496	6810	STX4	chr16	1006.25	-0.0780971	0.889195
ENSG00000170846	93622	MRFAP1L2	chr4	90.3022	0.226672	0.889424
ENSG00000165655	84858	ZNF503	chr10	35.8473	0.173294	0.889462
ENSG00000243926				84.4161	0.16661	0.889462
ENSG00000260233				85.9822	0.254882	0.889526
ENSG00000107438	9124	PDLIM1	chr10	875.713	0.127904	0.889556
ENSG00000108557	10743	RAI1	chr17	100.148	-0.183745	0.889556
ENSG00000286585	105374174	LOC105374174		23.5615	-0.286848	0.889726
ENSG00000197329	57162	PELI1	chr2	1771.31	-0.0738965	0.889743
ENSG00000284084				94.4469	0.243451	0.889743
ENSG00000100722	79882	ZC3H14	chr14	3452.55	-0.0437202	0.889843
ENSG00000136888	9550	ATP6V1G1	chr9	19827.4	0.0834406	0.889843
ENSG00000140548	374655	ZNF710	chr15	61.9932	0.247083	0.889843
ENSG00000148343	84895	MIGA2	chr9	89.515	-0.147456	0.889843
ENSG00000150281	1489	CTF1	chr16	45.4939	0.288199	0.889843
ENSG00000160113	2063	NR2F6	chr19	74.3269	-0.334399	0.889843
ENSG00000167992	220001	VWCE	chr11	69.6917	-0.301569	0.889843
ENSG00000175097	5897	RAG2	chr11	9.91332	0.472311	0.889843
ENSG00000181163	4869	NPM1	chr5	65828.9	-0.0495412	0.889843
ENSG00000185414	51263	MRPL30	chr2	1107.38	-0.0532901	0.889843
ENSG00000204301	4855	NOTCH4	chr6	59.1942	0.255172	0.889843
ENSG00000244184	101559451	PELP1-DT	chr17	19.5995	-0.263613	0.889843
ENSG00000263826				91.8788	0.123618	0.889843
ENSG00000273210				13.4507	-0.3537	0.889843
ENSG00000288683				13.0538	-0.694493	0.889843
ENSG00000135469	93058	COQ10A	chr12	482.92	0.113056	0.890015
ENSG00000163273	4880	NPPC	chr2	17.4414	0.322333	0.890015
ENSG00000290047				21.5105	-0.315392	0.890015
ENSG00000290906				92.8132	0.232785	0.890099
ENSG00000173930	353189	SLCO4C1	chr5	6.02165	-0.486795	0.890101
ENSG00000122641	3624	INHBA	chr7	14.6843	0.402596	0.890221
ENSG00000182518	90736	VCF2	chrX	1073.03	0.0783406	0.890221
ENSG00000005801	7748	ZNF195	chr11	1071.05	0.125172	0.890468
ENSG00000100209	150274	HSCB	chr22	598.148	0.0728988	0.890468
ENSG00000127870	6049	RNF6	chr13	1383.6	-0.0875713	0.890468
ENSG00000138442	55759	WDR12	chr2	1213.7	-0.107275	0.890468
ENSG00000234311				70.598	0.166678	0.890468
ENSG00000249307	100505875	LINC01088	chr4	103.657	0.162342	0.890468
ENSG00000273014				19.7766	0.260173	0.890468
ENSG00000170606	3308	HSPA4	chr5	1537	0.0964322	0.890491
ENSG00000270681				371.254	0.223694	0.890938
ENSG00000145919	91272	BOD1	chr5	62.3966	-0.180679	0.891006
ENSG00000289883				34.1415	0.312919	0.891006
ENSG00000144535	129563	DIS3L2	chr2	293.867	0.132568	0.891119
ENSG00000284526	122455342	LOC122455342		33.3452	0.198135	0.891119
ENSG00000101413	58490	RPRD1B	chr20	225.393	-0.232526	0.891241
ENSG00000103375	343	AQP8	chr16	11.623	-0.510294	0.891241
ENSG00000175182	131408	FAM131A	chr3	54.0092	-0.282486	0.891273
ENSG00000105122	64926	RASAL3	chr19	329.799	-0.13852	0.891318
ENSG00000144647	84892	POMGNT2	chr3	31.5951	0.343831	0.891318
ENSG00000169684	1138	CHRNA5	chr15	22.3883	0.270608	0.891318
ENSG00000281348				33.2339	-0.227976	0.891318
ENSG00000139174	144165	PRICKLE1	chr12	95.3588	-0.213094	0.891327
ENSG00000291279				95.6462	-0.255689	0.891327
ENSG00000115207	2976	GTF3C2	chr2	481.165	-0.175206	0.891452
ENSG00000125037	55831	EMC3	chr3	4048.36	-0.0750458	0.891452
ENSG00000132740	3508	IGHMBP2	chr11	397.54	-0.114059	0.891452
ENSG00000144711	9922	IQSEC1	chr3	139.974	-0.203948	0.891452
ENSG00000158517	653361	NCF1	chr7	103.139	-0.0978051	0.891452
ENSG00000166278	717	C2	chr6_ssto_hap7	18.6769	0.270558	0.891452
ENSG00000170379	285966	TCAF2	chr7	66.3975	0.245148	0.891452
ENSG00000185386	5600	MAPK11	chr22	12.891	-0.372258	0.891452
ENSG00000224424	100506637	PRKAR2A-AS1		43.1633	-0.23464	0.891452
ENSG00000227218	124902280	LOC124902280		24.1162	0.32541	0.891452
ENSG00000228049	246721	POLR2J2	chr7	133.589	-0.188477	0.891452
ENSG00000186666	144233	BCDIN3D	chr12	104.308	0.30487	0.891513
ENSG00000132563	51308	REEP2	chr5	13.8422	0.324257	0.891708
ENSG00000177757	400728	FAM87B		40.9871	0.230538	0.891715
ENSG00000005471	5244	ABCB4	chr7	9.58498	0.51604	0.89189
ENSG00000119541	9525	VPS4B	chr18	2154.31	0.0774319	0.89189
ENSG00000137822	27229	TUBGCP4	chr15	1472.43	0.0789184	0.89189
ENSG00000204758	100268168	RPL26L1-AS1	chr5	134.727	0.175412	0.89189
ENSG00000291150	107985911	LOC107985911		548.122	0.119489	0.89189
ENSG00000113569	9631	NUP155	chr5	932.459	0.109244	0.891935
ENSG00000149806	2197	FAU	chr11	22808.9	0.0752122	0.891935
ENSG00000196290	60491	NIF3L1	chr2	272.011	0.101096	0.891979
ENSG00000100906	4792	NFKBIA	chr14	50087	0.114985	0.891989
ENSG00000174521	148014	TTC9B	chr19	29.4045	-0.160524	0.891989
ENSG00000138385	6741	SSB	chr2	4176.39	0.0750481	0.892011
ENSG00000091317	54918	CMTM6	chr3	6235.7	-0.0472094	0.892054
ENSG00000128607	23008	KLHDC10	chr7	330.058	0.106386	0.892054
ENSG00000134072	8536	CAMK1	chr3	44.8034	-0.310054	0.892054
ENSG00000155850	1836	SLC26A2	chr5	203.102	-0.15773	0.892054
ENSG00000261188	100507599	TFIP11-DT		149.457	0.137883	0.892063
ENSG00000226310				44.5043	0.159975	0.892081
ENSG00000004838	51364	ZMYND10	chr3	29.6841	-0.268209	0.892101
ENSG00000083828	54807	ZNF586	chr19	1307.55	0.0741338	0.892101
ENSG00000119514	79695	GALNT12	chr9	110.702	0.254278	0.892101
ENSG00000170836	8493	PPM1D	chr17	1297.81	0.0890087	0.892101
ENSG00000178951	51341	ZBTB7A	chr19	88.7163	-0.153581	0.892101
ENSG00000180329	124808	CCDC43	chr17	819.679	-0.0599153	0.892101
ENSG00000214253	51024	FIS1	chr7	2953.06	0.060459	0.892101
ENSG00000224975	8552	INE1	chrX	54.8998	0.184729	0.892101
ENSG00000258017				126.698	-0.0887342	0.892101
ENSG00000258301				308.436	-0.0952692	0.892101
ENSG00000107679	59338	PLEKHA1	chr10	167.291	0.223208	0.892169
ENSG00000119899	26503	SLC17A5	chr6	417.626	0.103063	0.892169
ENSG00000075415	5250	SLC25A3	chr12	9353.03	-0.0795527	0.892272
ENSG00000237886				38.5008	-0.31223	0.892272
ENSG00000137103	51754	TMEM8B	chr9	81.5719	-0.201449	0.892306
ENSG00000260342				264.528	-0.268049	0.892306
ENSG00000277501				31.4034	-0.195001	0.892306
ENSG00000288913				93.9689	-0.128245	0.892306
ENSG00000068308	55593	OTUD5	chrX	517.027	-0.122551	0.892337
ENSG00000187024	138428	PTRH1	chr9	563.264	0.078518	0.892337
ENSG00000153107	64682	ANAPC1	chr2	1998.98	0.0889784	0.892345
ENSG00000074660	8578	SCARF1	chr17	168.396	-0.138485	0.892373
ENSG00000137074	54840	APTX	chr9	1828.34	0.0770618	0.892373
ENSG00000197265	2961	GTF2E2	chr8	679.14	-0.142226	0.892373
ENSG00000163798	22950	SLC4A1AP	chr2	2260.8	-0.0519939	0.892488
ENSG00000152455	79723	SUV39H2	chr10	539.925	-0.102731	0.892705
ENSG00000267748				25.5067	-0.39239	0.892901
ENSG00000150776	55216	NKAPD1	chr11	1372.02	0.0712943	0.892906
ENSG00000158428	375307	CATIP	chr2	53.472	-0.175019	0.892906
ENSG00000163935	51460	SFMBT1	chr3	60.9432	0.340668	0.892906
ENSG00000096093	114327	EFHC1	chr6	475.183	0.191426	0.893005
ENSG00000231177	84657	LINC00852	chr3	94.3662	-0.232574	0.89321
ENSG00000105427	84518	CNFN	chr19	30.5509	-0.174344	0.893215
ENSG00000005700	25998	IBTK	chr6	1426.58	-0.059083	0.893513
ENSG00000100151	9463	PICK1	chr22	92.3338	-0.209242	0.893518
ENSG00000103197	7249	TSC2	chr16	426.253	-0.127944	0.893518
ENSG00000135900	65080	MRPL44	chr2	1872.41	-0.0741209	0.893518
ENSG00000155304	6782	HSPA13	chr21	1939.38	-0.0535125	0.893518
ENSG00000227028	100128590	SLC8A1-AS1	chr2	46.3692	-0.195168	0.893518
ENSG00000259768	101927978	ZFHX3-AS1		104.685	-0.244272	0.893518
ENSG00000075826	25956	SEC31B	chr10	82.1907	0.262692	0.893719
ENSG00000142541	23521	RPL13A	chr19	123444	0.0577259	0.893767
ENSG00000181038	124512	METTL23	chr17	545.201	0.0927741	0.893792
ENSG00000269815				37.8977	-0.185531	0.893952
ENSG00000163463	200185	KRTCAP2	chr1	4822.81	-0.077938	0.894009
ENSG00000261338				62.879	0.203992	0.894078
ENSG00000167323	6786	STIM1	chr11	816.541	0.0892099	0.894605
ENSG00000256029				16.4731	0.556667	0.894674
ENSG00000178075	54762	GRAMD1C	chr3	106.513	0.167189	0.894803
ENSG00000269352				16.2337	-0.33854	0.894803
ENSG00000104320	4683	NBN	chr8	2217.72	0.072833	0.895147
ENSG00000289428				20.6811	0.314946	0.895147
ENSG00000290525	400759	GBP1P1	chr1	29.0946	0.208351	0.895147
ENSG00000268403	644656	ZNF143-AS1	chr11	232.341	0.149781	0.895178
ENSG00000040341	27067	STAU2	chr8	1446.63	0.0870394	0.895178
ENSG00000185088	51065	RPS27L	chr15	2107.6	0.0694322	0.895378
ENSG00000092850	27285	TEKT2	chr1	165.602	-0.19452	0.895462
ENSG00000136531	6326	SCN2A	chr2	20.3494	0.392996	0.895462
ENSG00000056097	51663	ZFR	chr5	9499.7	0.0824754	0.895523
ENSG00000214193	79729	SH3D21	chr1	468.698	-0.0742809	0.895523
ENSG00000104643	66036	MTMR9	chr8	400.569	0.108253	0.895579
ENSG00000288701	84726	PRRC2B	chr9	583.637	-0.169873	0.895579
ENSG00000258674				8.99682	-0.342733	0.895594
ENSG00000285230	101926888	RALY-AS1		86.2954	-0.168641	0.895594
ENSG00000083123	594	BCKDHB	chr6	2483.82	0.0444889	0.895695
ENSG00000185085	80789	INTS5	chr11	49.0009	0.273303	0.895695
ENSG00000111215	5554	PRH1	chr12	24.4099	-0.213882	0.895706
ENSG00000085978	55054	ATG16L1	chr2	317.548	0.0999816	0.8961
ENSG00000099377	80270	HSD3B7	chr16	36.9235	-0.328003	0.8961
ENSG00000114841	25981	DNAH1	chr3	96.3106	0.273746	0.896112
ENSG00000120265	5110	PCMT1	chr6	3550.67	0.0722542	0.896251
ENSG00000253559				17.215	0.272319	0.896251
ENSG00000106366	5054	SERPINE1	chr7	54.8997	-0.218326	0.896256
ENSG00000170890	5319	PLA2G1B	chr12	33.832	-0.303786	0.896256
ENSG00000291084	245	ALOX12P2	chr17	59.9921	-0.289869	0.896256
ENSG00000126970	55906	ZC4H2	chrX	1034.66	-0.082301	0.896268
ENSG00000116329	4985	OPRD1	chr1	26.5661	0.303464	0.896357
ENSG00000138375	50485	SMARCAL1	chr2	979.883	-0.125887	0.896357
ENSG00000291156	100288175	LOC100288175		28.4468	-0.325191	0.896507
ENSG00000134490	85019	TMEM241	chr18	238.18	-0.11083	0.896561
ENSG00000132964	1024	CDK8	chr13	505.659	-0.135052	0.896761
ENSG00000143493	25896	INTS7	chr1	1717.65	-0.0900785	0.896761
ENSG00000186446	115560	ZNF501	chr3	42.5543	-0.266336	0.896786
ENSG00000058063	23200	ATP11B	chr3	524.183	0.0932208	0.896961
ENSG00000163297	118429	ANTXR2	chr4	1133.37	0.0662728	0.896961
ENSG00000168917	80723	SLC35G2	chr3	138.13	-0.120592	0.896961
ENSG00000184924	391356	PTRHD1	chr2	3246.07	0.0819932	0.896961
ENSG00000107815	56652	TWNK	chr10	113.952	-0.168049	0.896963
ENSG00000143248	8490	RGS5	chr1	103.923	-0.125942	0.896963
ENSG00000226754	100507564	MAGOH-DT	chr1	26.7179	0.192015	0.896963
ENSG00000163348	90780	PYGO2	chr1	96.4778	-0.208631	0.897007
ENSG00000125124	583	BBS2	chr16	939.582	-0.128738	0.897071
ENSG00000168067	5871	MAP4K2	chr11	1107.59	-0.124199	0.89712
ENSG00000174579	55167	MSL2	chr3	2006.05	-0.109393	0.897259
ENSG00000143155	261726	TIPRL	chr1	2299.71	-0.0460834	0.897362
ENSG00000156261	10694	CCT8	chr21	12361.4	0.0820443	0.897362
ENSG00000158417	9669	EIF5B	chr2	3374.67	0.0909168	0.897362
ENSG00000289043				70.352	-0.198655	0.897362
ENSG00000162869	129285	PPP1R21	chr2	694.04	0.0718556	0.897461
ENSG00000148841	85450	ITPRIP	chr10	415.698	-0.127644	0.897553
ENSG00000171763	79029	AFG2B	chr15	157.538	0.161995	0.897604
ENSG00000131023	9113	LATS1	chr6	1638.01	-0.0696432	0.89768
ENSG00000004700	5965	RECQL	chr12	777.785	0.0853197	0.897796
ENSG00000112081	6428	SRSF3	chr6	36828.9	0.0677949	0.897796
ENSG00000130695	64793	CEP85	chr1	448.384	0.222337	0.897796
ENSG00000163157	29765	TMOD4	chr1	33.0412	0.303061	0.897796
ENSG00000172748	169270	ZNF596	chr8	90.0638	0.164166	0.897796
ENSG00000182389	785	CACNB4	chr2	77.0733	-0.308645	0.897796
ENSG00000184634	9968	MED12	chrX	582.333	0.0755001	0.897796
ENSG00000189190	162966	ZNF600	chr19	299.883	-0.0850409	0.897796
ENSG00000259172	120766138	SNRPA1-DT		24.3703	-0.269829	0.897796
ENSG00000291078				507.677	0.0723189	0.897796
ENSG00000116473	5906	RAP1A	chr1	1155.26	0.0808901	0.897797
ENSG00000244405	2119	ETV5	chr3	95.71	-0.169303	0.897797
ENSG00000101363	63905	MANBAL	chr20	127.569	-0.187227	0.897985
ENSG00000174080	8722	CTSF	chr11	354.575	0.147173	0.898001
ENSG00000226856	100506797	THORLNC		11.7247	0.315549	0.89803
ENSG00000288828				10.0055	0.330915	0.898064
ENSG00000175414	285598	ARL10	chr5	357.735	-0.291442	0.898279
ENSG00000230185				20.3357	0.317283	0.898279
ENSG00000236255				29.3532	0.141763	0.898279
ENSG00000167693	64359	NXN	chr17	20.2822	0.323779	0.898329
ENSG00000085449	57590	WDFY1	chr2	1394.28	-0.0844219	0.898382
ENSG00000169016	1876	E2F6	chr2	177.265	-0.111134	0.898382
ENSG00000169504	25932	CLIC4	chr1	4673.07	0.06833	0.898382
ENSG00000172113	10201	NME6	chr3	1025.17	-0.0793173	0.898382
ENSG00000231028	100131814	AHI1-DT	chr6	49.09	-0.255385	0.898382
ENSG00000245248				20.1176	0.221677	0.898382
ENSG00000282885				61.2692	0.151919	0.898382
ENSG00000143771	29097	CNIH4	chr1	815.563	0.0874689	0.898724
ENSG00000268790				12.5112	0.302805	0.898724
ENSG00000126005	101410538	MMP24OS	chr20	229.118	0.100393	0.898927
ENSG00000242086	727956	SDHAP2	chr3	777.091	-0.114588	0.898927
ENSG00000277283	127138862	RAB35-AS1		33.3217	-0.304539	0.899142
ENSG00000160991	80228	ORAI2	chr7	2319.08	0.0703761	0.899147
ENSG00000241155	100874246	ARHGAP31-AS1		19.6953	-0.318398	0.899156
ENSG00000254858	84769	MPV17L2	chr19	170.947	-0.136307	0.899156
ENSG00000188186	389541	LAMTOR4	chr7	5717.25	0.0848288	0.899159
ENSG00000164944	25962	VIRMA	chr8	1154.52	-0.0972046	0.899165
ENSG00000227617	100861402	CERS6-AS1	chr2	311.671	0.135237	0.899186
ENSG00000226659	101929574	TSPAN14-AS1		36.5352	-0.236596	0.899271
ENSG00000163810	7047	TGM4	chr3	28.7915	0.206208	0.899486
ENSG00000165702	8328	GFI1B	chr9	638.797	0.335451	0.899824
ENSG00000183828	256281	NUDT14	chr14	445.967	-0.113096	0.899887
ENSG00000268129	100289361	LOC100289361	chr3	31.7334	-0.275028	0.900009
ENSG00000141384	6875	TAF4B	chr18	293.623	-0.1246	0.900134
ENSG00000187049	51259	TMEM216	chr11	881.941	-0.0710009	0.900134
ENSG00000269964	101928601	MEI4		28.7999	0.321373	0.900424
ENSG00000092841	4637	MYL6	chr12	31656.6	-0.0823106	0.90046
ENSG00000144550	151835	CPNE9	chr3	59.9887	-0.202661	0.90046
ENSG00000274021				37.2956	-0.330615	0.900535
ENSG00000172062	6606	SMN1	chr5	2497.44	-0.0844329	0.900552
ENSG00000166707	644353	ZCCHC18	chrX	321.423	0.109697	0.900612
ENSG00000261351				37.8245	0.269761	0.900616
ENSG00000198373	11060	WWP2	chr16	636.704	0.089974	0.900859
ENSG00000125247	84899	TMTC4	chr13	378.353	0.102966	0.900868
ENSG00000130066	6303	SAT1	chrX	11002.9	-0.0691459	0.900942
ENSG00000157349	11269	DDX19B	chr16	2572.9	0.058662	0.900951
ENSG00000006555	55001	TTC22	chr1	52.109	-0.224448	0.901316
ENSG00000105072	84167	C19orf44	chr19	110.406	-0.145323	0.901316
ENSG00000164002	64789	EXO5	chr1	194.683	0.211625	0.901316
ENSG00000287265				30.6387	0.313044	0.901424
ENSG00000037474	54888	NSUN2	chr5	1952.6	-0.0736973	0.901486
ENSG00000177731	2314	FLII	chr17	1245.74	-0.0734677	0.901486
ENSG00000120756	5357	PLS1	chr3	411.659	-0.103065	0.901641
ENSG00000163293	152519	NIPAL1	chr4	22.9422	-0.220964	0.901722
ENSG00000152784	56978	PRDM8	chr4	84.3557	0.183685	0.901907
ENSG00000185267	441549	CDNF	chr10	10.6907	0.296919	0.901907
ENSG00000259080				41.124	-0.276098	0.901966
ENSG00000271938				21.0202	-0.191141	0.901966
ENSG00000124615	4337	MOCS1	chr6	34.5215	0.501329	0.902095
ENSG00000279623				27.9988	0.200944	0.902095
ENSG00000144136	6574	SLC20A1	chr2	726.189	0.0811755	0.902189
ENSG00000198382	7405	UVRAG	chr11	1552.28	-0.0715848	0.902189
ENSG00000204438	7918	GPANK1	chr6_dbb_hap3	883.443	-0.0935099	0.902189
ENSG00000290146				259.044	0.110027	0.902189
ENSG00000196670	643836	ZFP62	chr5	373.004	-0.0884887	0.902229
ENSG00000134014	55140	ELP3	chr8	989.373	0.0704153	0.90224
ENSG00000107890	22852	ANKRD26	chr10	1044.23	0.0912432	0.902399
ENSG00000107537	5264	PHYH	chr10	1398.83	0.0621664	0.9024
ENSG00000125743	6633	SNRPD2	chr19	23104	0.0881445	0.9024
ENSG00000158079	138639	PTPDC1	chr9	66.8598	-0.243693	0.9024
ENSG00000213599	100526830	SLX1A-SULT1A3		326.434	-0.151247	0.9024
ENSG00000289100				1904.25	0.265975	0.9024
ENSG00000027869	9047	SH2D2A	chr1	167.259	-0.235244	0.902481
ENSG00000123191	540	ATP7B	chr13	59.5574	0.250295	0.902481
ENSG00000129696	80185	TTI2	chr8	329.759	-0.151588	0.902481
ENSG00000165568	83592	AKR1E2	chr10	148.993	-0.18432	0.902481
ENSG00000176160	124535	HSF5	chr17	115.836	-0.237524	0.902481
ENSG00000227354	100505538	RBM26-AS1	chr13	99.0203	0.138576	0.902481
ENSG00000105559	57664	PLEKHA4	chr19	78.1918	-0.210719	0.902512
ENSG00000108405	5023	P2RX1	chr17	1679.82	-0.103843	0.902512
ENSG00000135749	80003	PCNX2	chr1	257.383	-0.135444	0.902512
ENSG00000137221	93643	TJAP1	chr6	273.199	-0.143876	0.902512
ENSG00000139180	4704	NDUFA9	chr12	4391.47	-0.0705384	0.902512
ENSG00000151364	65987	KCTD14	chr11	14.6233	0.334664	0.902512
ENSG00000182768	51335	NGRN	chr15	2090.7	0.0741706	0.902512
ENSG00000184056	26276	VPS33B	chr15	218.631	0.114493	0.902512
ENSG00000241697	8577	TMEFF1	chr9	10.2006	-0.396682	0.902512
ENSG00000269987				19.505	0.375346	0.902512
ENSG00000276814				22.3475	0.23752	0.902512
ENSG00000287542	8916	HERC3	chr4	26.7917	0.456358	0.902512
ENSG00000288963				6.79289	0.339045	0.902512
ENSG00000198300	5178	PEG3	chr19	26.0234	-0.333523	0.903002
ENSG00000108771	79132	DHX58	chr17	192.88	0.163107	0.903232
ENSG00000128606	10234	LRRC17	chr7	28.1371	0.342071	0.903232
ENSG00000167077	150365	MEI1	chr22	317.861	-0.0729911	0.903232
ENSG00000204764	64901	RANBP17	chr5	161.685	0.122782	0.903232
ENSG00000273784				594.484	0.070721	0.903232
ENSG00000141506	23533	PIK3R5	chr17	112.953	-0.21752	0.903475
ENSG00000183091	4703	NEB	chr2	58.8961	-0.20278	0.903833
ENSG00000172965	541471	MIR4435-2HG	chr2	833.036	-0.0816379	0.904368
ENSG00000278615	102288414	C11orf98		1477.69	0.098038	0.904368
ENSG00000113615	10802	SEC24A	chr5	769.862	-0.10897	0.904373
ENSG00000152467	284312	ZSCAN1	chr19	50.3584	-0.208853	0.904373
ENSG00000077514	10714	POLD3	chr11	1092.12	-0.100482	0.904711
ENSG00000087903	5990	RFX2	chr19	524.773	-0.0924844	0.904711
ENSG00000173905	27333	GOLIM4	chr3	1549.55	-0.0704308	0.904845
ENSG00000272384				18.7259	0.393212	0.904922
ENSG00000196683	107986346	LOC107986346		3229.54	0.0740991	0.905321
ENSG00000264853				15.1903	-0.33669	0.905355
ENSG00000175066	256356	GK5	chr3	340.21	0.104578	0.905501
ENSG00000078328	54715	RBFOX1	chr16	13.9539	-0.258434	0.905504
ENSG00000234832				12.8937	-0.237641	0.905504
ENSG00000167874	92162	TMEM88	chr17	14.5734	-0.189086	0.905574
ENSG00000115289	84759	PCGF1	chr2	378.88	-0.0757199	0.905651
ENSG00000117593	55157	DARS2	chr1	581.834	-0.0938129	0.905651
ENSG00000168918	3635	INPP5D	chr2	2724.22	-0.118991	0.905876
ENSG00000186395	3858	KRT10	chr17	1615.85	-0.143604	0.906144
ENSG00000133619	84626	KRBA1	chr7	65.5879	-0.165101	0.906217
ENSG00000137270	8521	GCM1	chr6	78.7266	0.196449	0.906217
ENSG00000168066	7536	SF1	chr11	2595.72	-0.102169	0.906217
ENSG00000215041	84461	NEURL4	chr17	72.8181	0.188986	0.906306
ENSG00000260641				24.7186	0.359429	0.906306
ENSG00000272688				86.1642	0.187975	0.906306
ENSG00000270055				292.785	0.13186	0.906334
ENSG00000144580	9125	CNOT9	chr2	4879.85	0.083344	0.906483
ENSG00000164068	63891	RNF123	chr3	157.849	-0.189333	0.906483
ENSG00000175592	8061	FOSL1	chr11	398.597	0.181811	0.906483
ENSG00000175787	169841	ZNF169	chr9	377.118	0.100466	0.906593
ENSG00000182628	348235	SKA2	chr17	789.08	0.095941	0.906593
ENSG00000110237	9828	ARHGEF17	chr11	405.715	-0.0916597	0.906695
ENSG00000181798	151477	LINC00471	chr2	52.4731	0.188053	0.906819
ENSG00000100908	51016	EMC9	chr14	386.458	-0.0710438	0.906883
ENSG00000119048	7320	UBE2B	chr5	3333.06	0.0619408	0.906883
ENSG00000166136	4714	NDUFB8	chr10	20403.2	0.103515	0.906883
ENSG00000169087	79663	HSPBAP1	chr3	197.517	0.0894123	0.906883
ENSG00000204954	728568	UQCC6	chr12	315.209	0.115016	0.906883
ENSG00000156103	4325	MMP16	chr8	59.47	-0.255478	0.906884
ENSG00000139645	283373	ANKRD52	chr12	94.1826	0.13593	0.906898
ENSG00000103168	9013	TAF1C	chr16	92.7387	-0.172545	0.906957
ENSG00000127249	84239	ATP13A4	chr3	92.79	0.148138	0.906957
ENSG00000213719	1192	CLIC1	chr6	38731.8	-0.0493812	0.906957
ENSG00000234390	158572	USP27X-DT	chrX	12.9235	0.306479	0.906957
ENSG00000251287	644974	ALG1L2	chr3	26.9147	0.250917	0.906957
ENSG00000290842	114819	CROCCP3	chr1	89.6311	-0.233344	0.906957
ENSG00000132326	8864	PER2	chr2	986.733	-0.0947293	0.906983
ENSG00000288949				10.0722	-0.316865	0.907197
ENSG00000164022	9255	AIMP1	chr4	3601.59	-0.0678712	0.907242
ENSG00000170088	201931	TMEM192	chr4	1283.38	0.0676949	0.907242
ENSG00000152413	9456	HOMER1	chr5	27.1809	0.272702	0.90729
ENSG00000162461	284723	SLC25A34	chr1	48.2336	-0.137925	0.90729
ENSG00000169989	201798	TIGD4	chr4	8.66618	-0.281627	0.90729
ENSG00000281501				276.546	-0.0979654	0.90729
ENSG00000285756	107987330	FAM239C		1176.76	-0.0912454	0.90729
ENSG00000289065				46.3721	-0.214926	0.90729
ENSG00000091640	9552	SPAG7	chr17	4336.49	0.0552107	0.907565
ENSG00000122692	55234	SMU1	chr9	3693.67	0.064053	0.907565
ENSG00000165630	8559	PRPF18	chr10	862.407	0.0712808	0.907565
ENSG00000138443	10152	ABI2	chr2	3297.78	0.0593736	0.907844
ENSG00000197622	56882	CDC42SE1	chr1	1031.56	-0.0634653	0.907844
ENSG00000004864	10165	SLC25A13	chr7	713.547	0.0664502	0.907938
ENSG00000088876	79175	ZNF343	chr20	137.513	0.198752	0.907938
ENSG00000259687				53.2266	-0.226864	0.90822
ENSG00000125149	80262	PHAF1	chr16	306.416	0.108194	0.908224
ENSG00000170860	27258	LSM3	chr3	5084.75	-0.0823388	0.908224
ENSG00000119943	84795	PYROXD2	chr10	251.662	0.197269	0.908317
ENSG00000115526	9486	CHST10	chr2	133.712	0.166282	0.908478
ENSG00000085491	29957	SLC25A24	chr1	517.222	-0.0861145	0.9085
ENSG00000140675	6524	SLC5A2	chr16	32.9629	-0.36073	0.9085
ENSG00000145741	689	BTF3	chr5	35075.3	-0.0485432	0.908668
ENSG00000284431				49.1945	-0.293044	0.908825
ENSG00000134323	4613	MYCN	chr2	88.3764	-0.18222	0.908985
ENSG00000162408	79707	NOL9	chr1	729.472	0.0882543	0.908985
ENSG00000169018	10116	FEM1B	chr15	1184.32	0.0977158	0.908985
ENSG00000138386	4664	NAB1	chr2	684.79	-0.0716849	0.909005
ENSG00000087274	118	ADD1	chr4	3758.9	0.062345	0.909023
ENSG00000100567	5684	PSMA3	chr14	2160.86	0.0575487	0.909023
ENSG00000154721	58494	JAM2	chr21	321.936	-0.0763388	0.909023
ENSG00000196562	55959	SULF2	chr20	25.6474	0.24548	0.909023
ENSG00000290835				106.611	0.171335	0.909023
ENSG00000113318	4437	MSH3	chr5	1355.38	-0.0527617	0.909055
ENSG00000151229	114134	SLC2A13	chr12	45.0776	-0.297458	0.909056
ENSG00000100138	4809	SNU13	chr22	8404.32	-0.0679166	0.909086
ENSG00000146007	153527	ZMAT2	chr5	924.146	0.0428028	0.909086
ENSG00000255026				17.1686	-0.278279	0.909086
ENSG00000108465	80279	CDK5RAP3	chr17	7083.25	-0.0312858	0.90912
ENSG00000174125	7096	TLR1	chr4	298.877	0.0928917	0.909345
ENSG00000106665	7461	CLIP2	chr7	220.293	-0.158475	0.909366
ENSG00000114670	79858	NEK11	chr3	135.487	0.155255	0.909366
ENSG00000125962	64860	ARMCX5	chrX	465.177	-0.111441	0.909366
ENSG00000160209	8566	PDXK	chr21	163.243	0.109799	0.909366
ENSG00000228863				17.2387	-0.230121	0.909366
ENSG00000263823				188.537	-0.095922	0.909366
ENSG00000289102				71.6461	-0.194703	0.909366
ENSG00000108424	3837	KPNB1	chr17	11406.9	0.045327	0.909401
ENSG00000145022	6988	TCTA	chr3	2845.56	0.058533	0.909401
ENSG00000273007				28.5983	0.245481	0.909401
ENSG00000137434	347744	C6orf52	chr6	29.4804	-0.192984	0.909554
ENSG00000167863	10476	ATP5PD	chr17	6713.27	-0.0816759	0.909554
ENSG00000168356	11280	SCN11A	chr3	63.0842	0.118482	0.909554
ENSG00000198818	113402	SFT2D1	chr6	1745.2	-0.0876533	0.909554
ENSG00000204277	100996291	LINC01993	chr17	8.39157	-0.399742	0.909554
ENSG00000285410	55056	GABPB1-IT1	chr15	593.893	0.130131	0.909554
ENSG00000146409	116843	SLC18B1	chr6	196.526	-0.257217	0.909762
ENSG00000289253				10.4112	-0.375193	0.909762
ENSG00000055044	51602	NOP58	chr2	10705.2	0.0665068	0.909947
ENSG00000071537	6400	SEL1L	chr14	1197.87	0.0950698	0.909947
ENSG00000118960	64342	HS1BP3	chr2	96.9316	-0.193398	0.909947
ENSG00000124225	56937	PMEPA1	chr20	49.4048	0.195215	0.909947
ENSG00000132004	84261	FBXW9	chr19	1050.4	-0.0588434	0.909947
ENSG00000132837	29958	DMGDH	chr5	26.321	0.221609	0.909947
ENSG00000133247	84787	KMT5C	chr19	33.1278	-0.200083	0.909947
ENSG00000152953	55351	STK32B	chr4	326.148	-0.205975	0.909947
ENSG00000156958	2585	GALK2	chr15	1079.33	0.0902289	0.909947
ENSG00000172469	79694	MANEA	chr6	235.396	0.145337	0.909947
ENSG00000179361	10620	ARID3B	chr15	144.318	0.104167	0.909947
ENSG00000197894	128	ADH5	chr4	2988.55	-0.0555367	0.909947
ENSG00000204859	3104	ZBTB48	chr1	511.084	0.108014	0.909947
ENSG00000225828	100128071	FAM229A	chr1	29.6501	-0.220698	0.909947
ENSG00000234456	100505881	MAGI2-AS3	chr7	1173.12	0.0699242	0.909947
ENSG00000245614	100506660	DDX11-AS1	chr12	107.518	0.241714	0.909947
ENSG00000254413	386593	CHKB-CPT1B	chr22	140.931	-0.100022	0.909947
ENSG00000265241	9939	RBM8A	chr1	12457.6	0.0813155	0.909947
ENSG00000272186				26.0019	0.170851	0.909947
ENSG00000274015	105370532	LOC105370532		81.4863	-0.163731	0.909947
ENSG00000283549				17.484	0.169982	0.909947
ENSG00000285253				59.9763	0.192937	0.909947
ENSG00000285547				23.9639	0.345075	0.909947
ENSG00000285901				22.7934	-0.342673	0.909947
ENSG00000285948				16.7852	0.295753	0.909947
ENSG00000088356	81572	PDRG1	chr20	4952.66	-0.0472524	0.910536
ENSG00000176973	23625	FAM89B	chr11	120.942	-0.0970983	0.910536
ENSG00000257279	100506551	LOC100506551		15.5167	0.335603	0.910536
ENSG00000099942	1399	CRKL	chr22	6988.44	-0.0827323	0.910622
ENSG00000108187	64081	PBLD	chr10	100.564	-0.191903	0.910644
ENSG00000151883	79668	PARP8	chr5	450.428	0.13812	0.910644
ENSG00000171055	9637	FEZ2	chr2	647.143	0.101778	0.910644
ENSG00000162913	574407	OBSCN-AS1	chr1	29.3061	0.218918	0.910768
ENSG00000287261	101927278	HPS1-AS1		19.4369	0.273987	0.910917
ENSG00000275734				13.9289	0.300429	0.910956
ENSG00000102057	3750	KCND1	chrX	45.3897	0.191591	0.91096
ENSG00000120832	80298	MTERF2	chr12	498.673	0.101079	0.91096
ENSG00000130560	10422	UBAC1	chr9	748.73	-0.0808973	0.91096
ENSG00000166439	254225	RNF169	chr11	226.528	0.129082	0.91096
ENSG00000289348				16.4905	-0.255036	0.91096
ENSG00000197576	3201	HOXA4	chr7	138.227	-0.129894	0.911034
ENSG00000082515	29093	MRPL22	chr5	3344.94	0.0911379	0.911163
ENSG00000132570	84105	PCBD2	chr5	1064.41	0.0578026	0.911369
ENSG00000236756	414245	DNAJC9-AS1	chr10	21.5405	0.257967	0.911369
ENSG00000075399	9605	VPS9D1	chr16	95.7701	0.103334	0.911484
ENSG00000236830	100506428	CBR3-AS1	chr21	20.9073	-0.179837	0.911484
ENSG00000150773	120379	PIH1D2	chr11	30.3686	-0.310217	0.911541
ENSG00000228649	109729180	SNHG26		343.557	-0.102283	0.911554
ENSG00000221886	63920	FAM200C	chr5	83.0904	-0.105668	0.911632
ENSG00000177383	64110	MAGEF1	chr3	314.384	-0.1311	0.91177
ENSG00000269949				16.4866	-0.181113	0.91177
ENSG00000029364	55334	SLC39A9	chr14	2138.46	-0.0779811	0.911847
ENSG00000197497	79788	ZNF665	chr19	183.889	0.0884276	0.911847
ENSG00000276116				35.0576	0.289686	0.911847
ENSG00000270959	339929	LPP-AS2	chr3	19.2828	0.237489	0.911893
ENSG00000118564	26234	FBXL5	chr4	4723.42	-0.0526754	0.911896
ENSG00000128886	80237	ELL3	chr15	114.737	0.10778	0.912008
ENSG00000139514	6541	SLC7A1	chr13	213.225	-0.198179	0.912008
ENSG00000178038	259173	ALS2CL	chr3	31.8221	-0.277194	0.912008
ENSG00000178222	285498	RNF212	chr4	23.6528	-0.270019	0.912076
ENSG00000147905	84186	ZCCHC7	chr9	1975.63	-0.0593462	0.91221
ENSG00000165714	118426	BORCS5	chr12	292.946	0.082658	0.91221
ENSG00000175322	162655	ZNF519	chr18	216.183	0.171459	0.91221
ENSG00000104131	8669	EIF3J	chr15	2340.55	0.0588803	0.912227
ENSG00000107223	8721	EDF1	chr9	3975.32	-0.0537214	0.912227
ENSG00000266947				31.6036	-0.283754	0.912227
ENSG00000083312	3842	TNPO1	chr5	3467.63	0.0489074	0.912259
ENSG00000100575	26520	TIMM9	chr14	885.633	0.0606739	0.912259
ENSG00000127511	23309	SIN3B	chr19	212.108	-0.165251	0.912259
ENSG00000140299	663	BNIP2	chr15	8422.97	0.0568777	0.912259
ENSG00000151773	160857	CCDC122	chr13	194.036	0.101803	0.912259
ENSG00000168246	92181	UBTD2	chr5	184.604	0.097283	0.912259
ENSG00000236107	102724058	LOC102724058		15.6893	0.302619	0.912259
ENSG00000131374	9779	TBC1D5	chr3	2141.55	-0.0687361	0.912314
ENSG00000170889	6203	RPS9	chr19	42520.1	-0.0557252	0.912314
ENSG00000106100	10392	NOD1	chr7	203.583	-0.0635313	0.912383
ENSG00000119414	5537	PPP6C	chr9	1577	-0.0444282	0.912383
ENSG00000151458	57182	ANKRD50	chr4	553.34	0.0999608	0.912383
ENSG00000198039	10793	ZNF273	chr7	184.65	0.137389	0.912383
ENSG00000264235	104968399	MYL12-AS1		22.4798	-0.144567	0.912383
ENSG00000182400	122553	TRAPPC6B	chr14	640.25	0.0694717	0.912907
ENSG00000061938	10188	TNK2	chr3	174.541	0.0924623	0.913047
ENSG00000197037	221785	ZSCAN25	chr7	147.689	0.164548	0.913047
ENSG00000274275				27.3363	0.197859	0.913047
ENSG00000178229	125919	ZNF543	chr19	244.82	0.138157	0.913065
ENSG00000211787	28683	TRAV8-3		18.6191	0.232121	0.913065
ENSG00000163328	151556	GPR155	chr2	224.929	-0.135128	0.913129
ENSG00000196741				71.5406	-0.150978	0.913129
ENSG00000130856	7776	ZNF236	chr18	451.847	-0.103815	0.913324
ENSG00000137076	7094	TLN1	chr9	1554.86	0.106013	0.913324
ENSG00000158941	57805	CCAR2	chr8	244.428	0.133378	0.913324
ENSG00000165501	122769	LRR1	chr14	728.734	0.118449	0.913324
ENSG00000179476	122525	C14orf28	chr14	110.253	0.14532	0.913324
ENSG00000197798	79607	FAM118B	chr11	525.861	-0.0734073	0.913324
ENSG00000254614	728975	CAPN1-AS1		110.222	-0.221871	0.913324
ENSG00000125731	10045	SH2D3A	chr19	58.0782	0.153469	0.913395
ENSG00000182473	23265	EXOC7	chr17	2199.06	-0.0895063	0.913395
ENSG00000165355	254170	FBXO33	chr14	1236.14	0.0476798	0.913427
ENSG00000181929	5571	PRKAG1	chr12	2334.9	-0.0471124	0.913427
ENSG00000263412	116435298	NFE2L1-DT		130.841	0.213254	0.913427
ENSG00000264920	102724532	SP2-DT		169.353	0.0983322	0.913427
ENSG00000269609	100505761	C10orf95-AS1	chr10	6961.53	0.0746088	0.91352
ENSG00000164654	54468	MIOS	chr7	712.492	-0.0741259	0.913597
ENSG00000198026	63925	ZNF335	chr20	273.499	0.119098	0.913597
ENSG00000246859	100505678	STARD4-AS1	chr5	534.491	0.0751977	0.913597
ENSG00000272473				8.48624	-0.328902	0.913597
ENSG00000156140	9508	ADAMTS3	chr4	24.3868	0.29773	0.913807
ENSG00000178028	55929	DMAP1	chr1	2255.13	0.050707	0.913807
ENSG00000156313	6103	RPGR	chrX	500.67	-0.0871178	0.913885
ENSG00000185730	79943	ZNF696	chr8	49.8314	-0.233349	0.914139
ENSG00000085465	5016	OVGP1	chr1	30.8629	0.252386	0.914435
ENSG00000168275	388753	COA6	chr1	1057.94	0.0696776	0.914491
ENSG00000289467				12.2834	0.228363	0.914546
ENSG00000138356	316	AOX1	chr2	42.6412	-0.313183	0.914617
ENSG00000175387	4087	SMAD2	chr18	2402.37	-0.0684466	0.914617
ENSG00000290046				27.3777	0.23105	0.914617
ENSG00000179941	79738	BBS10	chr12	49.7843	0.272853	0.914749
ENSG00000122783	78996	CYREN	chr7	541.59	-0.0833491	0.914916
ENSG00000175581	51642	MRPL48	chr11	2089.88	0.0626543	0.914916
ENSG00000184983	4700	NDUFA6	chr22	4243.61	0.0698604	0.914916
ENSG00000213920	145553	MDP1	chr14	767.862	-0.0929919	0.914916
ENSG00000228624	101927768	HDAC2-AS2		44.2639	0.245238	0.914916
ENSG00000233436	643376	BTBD18	chr11	11.7359	-0.281176	0.914916
ENSG00000285077	89839	ARHGAP11B	chr15	97.4165	-0.194289	0.914916
ENSG00000289334				203.301	-0.133751	0.914916
ENSG00000168374	378	ARF4	chr3	7038.11	0.0552983	0.915077
ENSG00000143379	9869	SETDB1	chr1	820.688	-0.0612702	0.915269
ENSG00000156467	7381	UQCRB	chr8	9518.22	0.0645424	0.915269
ENSG00000159592	60313	GPBP1L1	chr1	3725.39	0.0392705	0.915269
ENSG00000280670	126661	CCDC163	chr1	60.4098	0.145288	0.915269
ENSG00000115525	8869	ST3GAL5	chr2	232.974	-0.112709	0.915285
ENSG00000150045	51348	KLRF1	chr12	38.241	-0.166539	0.915285
ENSG00000272356				10.9381	0.405113	0.915285
ENSG00000104960	53635	PTOV1	chr19	640.625	-0.079686	0.915379
ENSG00000125954	100529261	CHURC1-FNTB	chr14	143.706	-0.108094	0.915379
ENSG00000198836	4976	OPA1	chr3	2152.26	-0.0749949	0.915379
ENSG00000258101				19.9013	-0.332295	0.915379
ENSG00000114982	55683	KANSL3	chr2	663.334	-0.10224	0.915423
ENSG00000137269	55227	LRRC1	chr6	157.531	-0.123342	0.915423
ENSG00000197180	158960	ATP6AP1-DT		356.366	0.0897046	0.915569
ENSG00000107771	54462	CCSER2	chr10	965.571	0.0611269	0.915705
ENSG00000198242	6147	RPL23A	chr17	74782.8	0.0544561	0.915722
ENSG00000289005				8.57406	-0.499555	0.915722
ENSG00000291126				128.7	0.200098	0.915722
ENSG00000132406	85013	TMEM128	chr4	822.266	0.0753552	0.915767
ENSG00000065357	1606	DGKA	chr12	634.587	0.0971061	0.91599
ENSG00000121774	10657	KHDRBS1	chr1	5609.28	0.073514	0.91599
ENSG00000285122	101929134	PIGY-DT		18.1564	0.243479	0.916088
ENSG00000290824	100288486	DDX11L9	chr15	53.6892	0.138769	0.916088
ENSG00000166206	2562	GABRB3	chr15	19.9633	0.303702	0.916341
ENSG00000196812	80345	ZSCAN16	chr6	134.199	0.200377	0.916341
ENSG00000198001	51135	IRAK4	chr12	679.005	0.0686582	0.916341
ENSG00000226822				80.4864	0.149677	0.916341
ENSG00000267698				55.3636	-0.179791	0.916399
ENSG00000122965	9904	RBM19	chr12	1815.8	0.0787378	0.916432
ENSG00000289161	100310756	LOC100310756		45.8262	0.205888	0.916477
ENSG00000167470	90007	MIDN	chr19	2092.95	-0.0943051	0.91655
ENSG00000107949	56647	BCCIP	chr10	6089.39	0.0607884	0.916569
ENSG00000188566	27158	NDOR1	chr9	17.9155	-0.306082	0.916569
ENSG00000213676	1388	ATF6B	chr6	1098.94	0.0671257	0.916653
ENSG00000155329	54819	ZCCHC10	chr5	951.576	0.0626308	0.916656
ENSG00000205238	441273	SPDYE2		40.233	-0.263318	0.916656
ENSG00000231304	101927829	LOC101927829		27.0823	0.147907	0.916656
ENSG00000233184	102606465	DPH5-DT		489.654	-0.055807	0.916666
ENSG00000291097	3139	HLA-L	chr6_mann_hap4	66.803	-0.125851	0.916666
ENSG00000104081	90427	BMF	chr15	70.7794	-0.20721	0.916761
ENSG00000133639	694	BTG1	chr12	4733.6	0.0864866	0.916761
ENSG00000188629	100529215	ZNF559-ZNF177	chr19	104.285	-0.231663	0.916761
ENSG00000244558				16.574	0.2846	0.916761
ENSG00000290450				778.833	-0.0527149	0.916761
ENSG00000031081	57514	ARHGAP31	chr3	83.2447	-0.194344	0.916983
ENSG00000146555	221935	SDK1	chr7	18.9483	-0.371781	0.917016
ENSG00000119401	22954	TRIM32	chr9	72.2221	-0.216324	0.917119
ENSG00000173875	163049	ZNF791	chr19	1828.67	0.0830293	0.917119
ENSG00000289928				14.2966	0.27092	0.917119
ENSG00000234928	101929374	LINC01659		28.2533	0.215269	0.917132
ENSG00000257218	283459	GATC	chr12	2016.42	-0.0694118	0.917132
ENSG00000237461	101928438	LOC101928438		33.9587	0.193389	0.917267
ENSG00000115423	1768	DNAH6	chr2	19.3418	0.305174	0.917375
ENSG00000166987	114785	MBD6	chr12	107.679	-0.0957322	0.917375
ENSG00000183837	29944	PNMA3	chrX	33.1855	0.238382	0.917375
ENSG00000250365	101927124	HEATR5A-DT		21.5761	0.192925	0.917375
ENSG00000267827				42.9765	0.214552	0.917375
ENSG00000284722				47.502	0.131859	0.917375
ENSG00000289245				28.1816	0.153791	0.917375
ENSG00000163072	115677	NOSTRIN	chr2	16.6365	0.275392	0.91751
ENSG00000091436	51776	MAP3K20	chr2	4388.58	0.050375	0.917762
ENSG00000158169	2176	FANCC	chr9	99.3171	0.140859	0.917762
ENSG00000254911	100158262	SCARNA9L	chrX	445.291	-0.0986456	0.918011
ENSG00000289316				65.2244	-0.158485	0.918011
ENSG00000278356	124902860	LOC124902860		30.1941	0.212648	0.918243
ENSG00000158545	124245	ZC3H18	chr16	266.356	-0.0851631	0.918279
ENSG00000288586				29.3671	-0.191446	0.918279
ENSG00000166169	27343	POLL	chr10	351.146	-0.124256	0.918451
ENSG00000198791	29883	CNOT7	chr8	11613	-0.0559601	0.918451
ENSG00000167842	79003	MIS12	chr17	353.957	0.0977181	0.918558
ENSG00000161040	222235	FBXL13	chr7	40.0574	-0.278579	0.918607
ENSG00000185065	105372860	UFD1-AS1		55.341	-0.192437	0.918607
ENSG00000106013	56311	ANKRD7	chr7	42.6295	-0.204763	0.918609
ENSG00000133019	1131	CHRM3	chr1	990.276	-0.103055	0.918609
ENSG00000174482	158038	LINGO2	chr9	14.2976	0.494366	0.918609
ENSG00000182534	439921	MXRA7	chr17	99.5995	0.130191	0.918609
ENSG00000197170	5718	PSMD12	chr17	2853.89	0.0631509	0.918609
ENSG00000261824	148189	LINC00662	chr19	695.509	0.0569989	0.918609
ENSG00000100196	11015	KDELR3	chr22	42.136	-0.251378	0.918737
ENSG00000163697	323	APBB2	chr4	112.408	0.257923	0.918737
ENSG00000268575				305.45	0.126441	0.918737
ENSG00000008988	6224	RPS20	chr8	46811.3	0.0602227	0.918893
ENSG00000106524	57037	ANKMY2	chr7	1000.66	0.0623764	0.918893
ENSG00000121413	65982	ZSCAN18	chr19	233.838	0.09664	0.918893
ENSG00000126777	3895	KTN1	chr14	8709.67	0.059628	0.918893
ENSG00000152234	498	ATP5F1A	chr18	50223.4	-0.0390299	0.918893
ENSG00000258325	283440	ITFG2-AS1	chr12	48.8252	0.104591	0.918893
ENSG00000267302	101927755	RNFT1-DT		13.8248	0.293793	0.918893
ENSG00000289702				70.4178	-0.116375	0.918893
ENSG00000203930	286411	LINC00632	chrX	37.7909	-0.179527	0.919249
ENSG00000012779	240	ALOX5	chr10	20.3993	-0.32517	0.919323
ENSG00000164764	157869	SBSPON	chr8	19.0662	0.224967	0.919323
ENSG00000040633	79142	PHF23	chr17	319.595	0.107741	0.919637
ENSG00000261740	107282092	BOLA2-SMG1P6		1485.85	0.0693416	0.919731
ENSG00000155657	7273	TTN	chr2	1021.92	0.141078	0.919751
ENSG00000205307	100316904	SAP25	chr7	97.0451	0.0927583	0.919751
ENSG00000285053				516.287	0.0722498	0.919751
ENSG00000290931				30.1046	-0.248186	0.919751
ENSG00000121578	8702	B4GALT4	chr3	274.323	-0.186389	0.92008
ENSG00000140320	22893	BAHD1	chr15	117.013	-0.093506	0.92008
ENSG00000154146	4900	NRGN	chr11	124.062	-0.094831	0.92008
ENSG00000107560	22841	RAB11FIP2	chr10	959.376	-0.117703	0.920173
ENSG00000103064	9057	SLC7A6	chr16	375.444	0.105164	0.920583
ENSG00000119574	84878	ZBTB45	chr19	69.7853	0.221088	0.920583
ENSG00000162928	5194	PEX13	chr2	1244.23	0.0738907	0.920583
ENSG00000166321	25961	NUDT13	chr10	104.261	0.088894	0.920583
ENSG00000167333	55128	TRIM68	chr11	486.365	0.148276	0.920583
ENSG00000179454	54813	KLHL28	chr14	1912.6	0.0638385	0.920583
ENSG00000187715	166348	KBTBD12	chr3	25.9806	0.26247	0.920583
ENSG00000198492	51441	YTHDF2	chr1	12181.5	0.0416665	0.920583
ENSG00000198711	619518	SSBP3-AS1		65.3597	0.212028	0.920583
ENSG00000205730	162073	ITPRIPL2	chr16	66.5438	0.163908	0.920583
ENSG00000224020	100379345	MIR181A2HG	chr9	147.458	0.17833	0.920583
ENSG00000233024	105376752	NPIPA9		500.485	0.0649513	0.920583
ENSG00000261455	100128822	LINC01003	chr7	116.811	0.146769	0.920583
ENSG00000276418				18.0056	-0.242927	0.920583
ENSG00000100030	5594	MAPK1	chr22	513.149	-0.0655684	0.920732
ENSG00000131242	84440	RAB11FIP4	chr17	194.646	-0.199749	0.920732
ENSG00000160783	11243	PMF1	chr1	5826.31	-0.0327475	0.920732
ENSG00000179988	118672	PSTK	chr10	627.743	-0.0611124	0.920732
ENSG00000204666	400710	ZNF473CR	chr19	20.0264	0.198553	0.920732
ENSG00000232098				12.7026	-0.221942	0.920732
ENSG00000248079				9.07123	-0.293357	0.920732
ENSG00000272221				67.252	0.160831	0.920732
ENSG00000272462	123706533	LINC02980		198.128	-0.103071	0.920732
ENSG00000282977	102157401	PCBP2-OT1		11.8707	-0.234621	0.920732
ENSG00000129534	55320	MIS18BP1	chr14	7456.99	-0.0592246	0.920777
ENSG00000151151	253430	IPMK	chr10	205.975	0.105081	0.920777
ENSG00000160714	55585	UBE2Q1	chr1	342.25	-0.0798035	0.920777
ENSG00000177150	125228	FAM210A	chr18	1452.2	-0.05957	0.920777
ENSG00000258824				14.6522	-0.241098	0.920777
ENSG00000167815	7001	PRDX2	chr19	9561.04	0.050606	0.920946
ENSG00000247735				13.4332	0.215486	0.920965
ENSG00000090924	64857	PLEKHG2	chr19	147.36	0.149191	0.920989
ENSG00000122912	8034	SLC25A16	chr10	102.511	-0.0922489	0.920989
ENSG00000160298	54058	C21orf58	chr21	309.292	0.143448	0.920989
ENSG00000286813				25.3708	-0.347914	0.920989
ENSG00000115274	83444	INO80B	chr2	50.4068	-0.128643	0.921071
ENSG00000134077	25917	THUMPD3	chr3	731.519	0.0557349	0.921071
ENSG00000162627	51375	SNX7	chr1	27.7575	0.260783	0.921071
ENSG00000178440	113218477	TIMM23B-AGAP6		153.131	-0.169798	0.921071
ENSG00000231742	101927541	LINC01273		14.2619	-0.198137	0.921128
ENSG00000247595	100506540	MISFA	chr11	48.334	-0.110788	0.92131
ENSG00000290968				68.38	-0.121202	0.921404
ENSG00000189283	2272	FHIT	chr3	1097.02	0.0446914	0.921449
ENSG00000269506				40.1237	-0.127433	0.921523
ENSG00000102870	23361	ZNF629	chr16	88.7742	0.11393	0.921595
ENSG00000131899	3996	LLGL1	chr17	28.0681	0.235415	0.921595
ENSG00000272274	100874173	LINC00443	chr13	27.0261	0.228022	0.921595
ENSG00000150527	4253	MIA2	chr14	1497.23	0.0414603	0.921654
ENSG00000275807				20.2895	0.20081	0.921654
ENSG00000213204				12.3488	0.216826	0.921693
ENSG00000165118	84267	QNG1	chr9	58.3054	0.173778	0.922011
ENSG00000185112	131583	FAM43A	chr3	16.1774	0.192491	0.922011
ENSG00000213995	55739	NAXD	chr13	249.181	-0.134629	0.922011
ENSG00000236869	100874094	ZNF197-AS1		39.9627	0.125027	0.922011
ENSG00000140367	92912	UBE2Q2	chr15	483.473	0.10422	0.922019
ENSG00000076650	55094	GPATCH1	chr19	629.382	0.0955562	0.922228
ENSG00000271147				304.912	0.0653814	0.922228
ENSG00000132661	29107	NXT1	chr20	4618.67	0.0457439	0.922441
ENSG00000162191	51035	UBXN1	chr11	6382.16	-0.0508942	0.922591
ENSG00000176261	339487	ZBTB8OS	chr1	877.529	-0.0695702	0.922697
ENSG00000287091				27.7488	0.162747	0.922796
ENSG00000103319	29904	EEF2K	chr16	210.096	-0.138314	0.922943
ENSG00000120533	56943	ENY2	chr8	5108.06	-0.0476608	0.922943
ENSG00000138111	79847	MFSD13A	chr10	129.128	-0.110151	0.922943
ENSG00000163743	25898	RCHY1	chr4	597.648	0.128678	0.922943
ENSG00000172775	80011	PSME3IP1	chr16	3384.77	0.0393315	0.922943
ENSG00000198786	4540	ND5		16438.5	-0.0436237	0.922943
ENSG00000258366	51750	RTEL1	chr20	36.9338	-0.272442	0.922943
ENSG00000130254	9667	SAFB2	chr19	2848.55	-0.0426288	0.923272
ENSG00000086589	55696	RBM22	chr5	4329.01	0.0476181	0.923314
ENSG00000087086	2512	FTL	chr19	145908	-0.0420161	0.923314
ENSG00000147164	29934	SNX12	chrX	206.781	-0.0672902	0.923314
ENSG00000164151	23379	ICE1	chr5	515.33	0.106943	0.923314
ENSG00000178904	147991	DPY19L3	chr19	443.827	-0.0949415	0.923314
ENSG00000187736	79840	NHEJ1	chr2	986.581	-0.0618744	0.923314
ENSG00000198646	23054	NCOA6	chr20	1263.77	0.0676802	0.923314
ENSG00000198887	23137	SMC5	chr9	4744.22	0.0588456	0.923314
ENSG00000277215	619455	SPANXA2-OT1	chrX	10.1148	0.373246	0.923314
ENSG00000131469	6155	RPL27	chr17	23968.6	-0.0587634	0.92341
ENSG00000162929	84542	SANBR	chr2	366.736	-0.161972	0.923439
ENSG00000182195	23641	LDOC1	chrX	399.618	0.102445	0.923439
ENSG00000091181	3568	IL5RA	chr3	116.381	-0.165843	0.923455
ENSG00000188266	123688	HYKK	chr15	78.1142	-0.173058	0.923461
ENSG00000176909	284358	MAMSTR	chr19	28.1579	0.249823	0.923617
ENSG00000204628	10399	RACK1	chr5	69995.2	0.0325856	0.923617
ENSG00000122741	79269	DCAF10	chr9	1336.52	0.0894555	0.924124
ENSG00000155961	116442	RAB39B	chrX	217.11	-0.160456	0.924124
ENSG00000158411	129531	MITD1	chr2	875.955	0.0358947	0.924124
ENSG00000170310	9482	STX8	chr17	2714.4	-0.0664264	0.924124
ENSG00000197483	89887	ZNF628	chr19	38.3749	0.144416	0.924124
ENSG00000151553	57700	FHIP2A	chr10	1553.7	-0.0739247	0.924333
ENSG00000172426	221421	RSPH9	chr6	17.503	0.263127	0.924333
ENSG00000183682	353500	BMP8A	chr1	19.5799	-0.211218	0.924333
ENSG00000249971				53.5293	-0.139862	0.924333
ENSG00000253731	56109	PCDHGA6	chr5	21.4267	-0.271158	0.924333
ENSG00000256690	105369332	STX5-DT		9.28684	0.228867	0.924333
ENSG00000164543	9263	STK17A	chr7	750.349	-0.0862052	0.924409
ENSG00000101544	22850	ADNP2	chr18	929.335	0.0631022	0.92462
ENSG00000138430	29789	OLA1	chr2	3422.47	-0.0389817	0.92462
ENSG00000119718	8892	EIF2B2	chr14	1500.75	-0.0683891	0.924631
ENSG00000172476	142684	RAB40A	chrX	12.2252	-0.302668	0.924631
ENSG00000270083				19.7335	0.167207	0.924631
ENSG00000287759				6.71447	-0.279644	0.924631
ENSG00000288939				82.5172	-0.103651	0.924631
ENSG00000143156	29922	NME7	chr1	1763.94	0.0505256	0.924642
ENSG00000204305	177	AGER	chr6	105.092	0.120246	0.924725
ENSG00000185664	6490	PMEL	chr12	11.5352	0.242672	0.925013
ENSG00000180458				15.0627	0.312796	0.925024
ENSG00000031698	6301	SARS1	chr1	3607.68	0.0381256	0.925134
ENSG00000068654	25885	POLR1A	chr2	332.727	0.112364	0.925134
ENSG00000072736	4775	NFATC3	chr16	1694.15	-0.0856407	0.925134
ENSG00000116350	6429	SRSF4	chr1	4156.17	0.0421183	0.925134
ENSG00000145014	93109	TMEM44	chr3	198.139	0.0913457	0.925134
ENSG00000163564	149628	PYHIN1	chr1	51.3894	0.230306	0.925134
ENSG00000168785	10098	TSPAN5	chr4	634.451	0.0992692	0.925134
ENSG00000197930	30001	ERO1A	chr14	2700.41	0.0597113	0.925134
ENSG00000204519	90233	ZNF551	chr19	394.2	0.118234	0.925134
ENSG00000213463	55333	SYNJ2BP	chr14	1457.67	0.0643763	0.925134
ENSG00000214773				24.8584	0.238301	0.925134
ENSG00000225975	101927621	ZNF567-DT		204.212	-0.0841341	0.925134
ENSG00000240005				17.5155	0.154333	0.925134
ENSG00000273033	100129550	LINC02035	chr3	72.306	0.106007	0.925134
ENSG00000287262				6.8961	-0.283696	0.925134
ENSG00000262528				25.8575	-0.215123	0.925199
ENSG00000234694	105378687	CDC20-DT		21.9806	0.173379	0.925725
ENSG00000241525	105371430	LOC105371430		164.821	0.060308	0.92574
ENSG00000289938				7.47886	-0.265819	0.925842
ENSG00000149809	7108	TM7SF2	chr11	543.754	0.0824891	0.925945
ENSG00000255092				13.5496	0.240864	0.925945
ENSG00000286037				277	0.125623	0.925945
ENSG00000157315	146456	TMED6	chr16	15.7713	0.243063	0.926011
ENSG00000170385	7779	SLC30A1	chr1	93.3215	0.188909	0.926011
ENSG00000178498	196403	DTX3	chr12	470.331	-0.130218	0.926011
ENSG00000197912	101930112	LOC101930112		1446.83	-0.0625773	0.926011
ENSG00000255292				14.3162	0.219867	0.926011
ENSG00000276234	6871	TADA2A	chr17	443.642	0.0935205	0.926045
ENSG00000267421				14.7719	-0.199557	0.926058
ENSG00000188112	647024	C6orf132	chr6	36.5266	-0.158227	0.926107
ENSG00000156876	163786	SASS6	chr1	294.552	-0.0878896	0.926122
ENSG00000125388	2868	GRK4	chr4	172.089	-0.079647	0.926266
ENSG00000138413	3417	IDH1	chr2	568.65	0.0696386	0.926266
ENSG00000163751	1359	CPA3	chr3	9907.15	0.0457589	0.926272
ENSG00000284968				143.258	0.0881356	0.926392
ENSG00000274213				59.033	-0.0747521	0.926637
ENSG00000288856				17.4231	-0.204028	0.926637
ENSG00000153132	1047	CLGN	chr4	834.147	0.0612264	0.926659
ENSG00000108825	100885850	PTGES3L-AARSD1	chr17	99.3225	-0.168178	0.926702
ENSG00000288720				17.0544	0.192623	0.92716
ENSG00000001460	90529	STPG1	chr1	164.163	-0.0929831	0.927186
ENSG00000132510	23135	KDM6B	chr17	879.1	0.0807087	0.927186
ENSG00000105186	84079	ANKRD27	chr19	1350.09	-0.0542513	0.927304
ENSG00000110768	2965	GTF2H1	chr11	2111.94	-0.0348886	0.927363
ENSG00000111142	10988	METAP2	chr12	4426.7	0.0742136	0.927363
ENSG00000117009	8564	KMO	chr1	24.4088	-0.235121	0.927363
ENSG00000196150	58500	ZNF250	chr8	259.765	-0.0986177	0.927363
ENSG00000224905				57.2517	-0.119782	0.927363
ENSG00000232876				10.6914	0.250054	0.927363
ENSG00000234026				11.767	0.210885	0.927363
ENSG00000256514				493.141	0.0810751	0.927363
ENSG00000204576	80742	PRR3	chr6_dbb_hap3	304.063	0.0761032	0.92749
ENSG00000258354				9.4396	-0.240232	0.92749
ENSG00000259456	101927631	ADNP-AS1		71.0573	-0.135862	0.92749
ENSG00000068024	9759	HDAC4	chr2	85.5217	0.158601	0.927631
ENSG00000083812	25799	ZNF324	chr19	71.2726	-0.194854	0.927631
ENSG00000107651	11196	SEC23IP	chr10	1150	0.0504254	0.927631
ENSG00000123178	57213	SPRYD7	chr13	515.66	-0.0726495	0.927631
ENSG00000135119	84900	RNFT2	chr12	429.633	-0.0944647	0.927631
ENSG00000167302	146705	TEPSIN	chr17	102.931	-0.123793	0.927631
ENSG00000198952	23381	SMG5	chr1	279.418	-0.126319	0.927631
ENSG00000231856				85.74	0.158671	0.927631
ENSG00000235989	150291	MORC2-AS1	chr22	922.42	0.0450171	0.927631
ENSG00000237343				52.9659	-0.144395	0.927631
ENSG00000250616	101928595	YPEL3-DT		19.4276	0.182366	0.927631
ENSG00000259448				192.61	-0.063134	0.927631
ENSG00000291073				1157.11	-0.0684894	0.927631
ENSG00000186260	57496	MRTFB	chr16	468.918	0.0800805	0.927783
ENSG00000124831	9208	LRRFIP1	chr2	16410.8	0.061486	0.927852
ENSG00000138376	580	BARD1	chr2	1756.32	-0.0685063	0.927852
ENSG00000181350	388341	LRRC75A	chr17	73.4236	-0.103274	0.927852
ENSG00000189007	134637	ADAT2	chr6	1201.28	0.0721617	0.927852
ENSG00000105887	136319	MTPN		5960.89	0.0656975	0.92794
ENSG00000169032	5604	MAP2K1	chr15	366.222	0.0700954	0.92794
ENSG00000234884	100996404	GRK3-AS1		16.9157	-0.178371	0.92794
ENSG00000276672				47.0028	-0.117645	0.92794
ENSG00000100280	162	AP1B1	chr22	529.16	-0.113796	0.928008
ENSG00000111554	56890	MDM1	chr12	802.89	0.0692373	0.928008
ENSG00000121988	84083	ZRANB3	chr2	593.396	0.0785234	0.928008
ENSG00000127080	64768	IPPK	chr9	189.772	0.101941	0.928008
ENSG00000133641	91298	RLIG1	chr12	555.016	-0.0722827	0.928008
ENSG00000171451	92126	DSEL	chr18	31.7942	0.188859	0.928008
ENSG00000196696	283970	PDXDC2P-NPIPB14P	chr16	185.092	0.116433	0.928008
ENSG00000228323				9.47574	0.221054	0.928008
ENSG00000267551	100996351	GNA15-DT		23.0835	-0.172119	0.928008
ENSG00000286314				16.791	0.272891	0.928008
ENSG00000186615	100129075	KTN1-AS1	chr14	86.1282	-0.0905823	0.928035
ENSG00000266993				32.1312	0.150828	0.928314
ENSG00000147649	92140	MTDH	chr8	14257.8	0.0849519	0.928438
ENSG00000235078				93.4475	-0.0836286	0.928438
ENSG00000102893	5257	PHKB	chr16	2477.72	-0.0352485	0.928465
ENSG00000160746	55129	ANO10	chr3	547.213	0.0619551	0.928586
ENSG00000083750	10325	RRAGB	chrX	1206.81	-0.0556264	0.928791
ENSG00000230074				53.2847	0.0966944	0.928921
ENSG00000286132				56.5489	0.214571	0.929175
ENSG00000136960	5168	ENPP2	chr8	824.146	-0.319689	0.929192
ENSG00000153347	153643	FAM81B	chr5	47.8193	-0.0835771	0.929192
ENSG00000088808	23368	PPP1R13B	chr14	24.9617	-0.255085	0.929325
ENSG00000159640	1636	ACE	chr17	101.368	-0.100383	0.929325
ENSG00000196141	26010	SPATS2L	chr2	721.729	-0.0600726	0.929325
ENSG00000250151	100526693	ARPC4-TTLL3	chr3	69.2358	-0.10105	0.929325
ENSG00000269289	100505851	LOC100505851		8.85242	-0.211643	0.929325
ENSG00000050327	7984	ARHGEF5	chr7	10.2915	-0.262425	0.929458
ENSG00000084764	22924	MAPRE3	chr2	27.9349	-0.230424	0.929458
ENSG00000174695	153339	TMEM167A	chr5	2050.1	0.0690466	0.929458
ENSG00000266904				49.6476	-0.168158	0.929755
ENSG00000159873	150275	CCDC117	chr22	827.907	-0.0796002	0.929764
ENSG00000245904				363.526	-0.0706438	0.929764
ENSG00000134575	53	ACP2	chr11	415.155	-0.104647	0.929792
ENSG00000260751				20.0277	-0.195093	0.929825
ENSG00000086544	80271	ITPKC	chr19	58.2366	-0.189654	0.929946
ENSG00000156482	6156	RPL30	chr8	18302.3	-0.0472444	0.929946
ENSG00000178538	767	CA8	chr8	314.028	-0.0829813	0.929946
ENSG00000256646				813.985	-0.0518687	0.929946
ENSG00000135241	50640	PNPLA8	chr7	2695.34	-0.0484821	0.930062
ENSG00000259994				30.6692	-0.219543	0.930376
ENSG00000153140	1070	CETN3	chr5	212.78	-0.0660184	0.930381
ENSG00000214652	442319	ZNF727	chr7	31.9447	0.265756	0.930381
ENSG00000173113	51504	TRMT112	chr11	5789.32	-0.0633327	0.930513
ENSG00000185515	79184	BRCC3	chrX	1748.44	0.0562878	0.930513
ENSG00000162994	130162	CLHC1	chr2	355.091	0.0522103	0.930518
ENSG00000010244	7756	ZNF207	chr17	9216.59	0.0300574	0.930668
ENSG00000122824	170685	NUDT10	chrX	366.193	0.0705281	0.930668
ENSG00000138134	57559	STAMBPL1	chr10	689.249	-0.057505	0.930668
ENSG00000139344	144193	AMDHD1	chr12	10.4124	-0.26388	0.930668
ENSG00000188092	653519	GPR89A	chr1	917.971	-0.0541664	0.930668
ENSG00000260418				31.2007	0.157825	0.930668
ENSG00000261360	728178	OTULIN-DT		55.0292	-0.200148	0.930668
ENSG00000173281	79660	PPP1R3B	chr8	132.016	0.171919	0.930761
ENSG00000197019	29950	SERTAD1	chr19	220.476	-0.087532	0.930912
ENSG00000186019	100379224	ZNF225-AS1	chr19	45.6116	0.245751	0.930936
ENSG00000189164	84503	ZNF527	chr19	112.322	0.0857425	0.931135
ENSG00000288873				25.7385	-0.180167	0.931135
ENSG00000101624	79959	CEP76	chr18	307.26	-0.0641226	0.931141
ENSG00000178381	90637	ZFAND2A	chr7	1200.85	-0.0439518	0.931141
ENSG00000258315	124944	BACC1		3108.58	-0.034755	0.931141
ENSG00000137154	6194	RPS6	chr9	164553	-0.0413742	0.93121
ENSG00000186654	55615	PRR5	chr22	270.301	-0.139203	0.93121
ENSG00000078814	57644	MYH7B	chr20	13.9855	0.226396	0.931241
ENSG00000109083	90410	IFT20	chr17	2662.03	0.0516058	0.931241
ENSG00000151332	51562	MBIP	chr14	1454.96	0.0473904	0.931241
ENSG00000183773	150209	AIFM3	chr22	17.2298	0.167624	0.931241
ENSG00000162650	127002	ATXN7L2	chr1	151.974	0.159908	0.931695
ENSG00000158321	26053	AUTS2	chr7	290.214	0.0631408	0.931776
ENSG00000092201	11198	SUPT16H	chr14	4812.23	0.0412106	0.931789
ENSG00000289032				22.506	0.176891	0.931789
ENSG00000119231	205564	SENP5	chr3	2784.94	-0.0538904	0.932174
ENSG00000146757	168374	ZNF92	chr7	427.48	-0.148339	0.932174
ENSG00000196227	63939	FAM217B	chr20	538.639	-0.0679724	0.932174
ENSG00000104824	3191	HNRNPL	chr19	2150.13	-0.0760028	0.932216
ENSG00000140406	59274	TLNRD1	chr15	70.948	-0.140025	0.932253
ENSG00000011376	23395	LARS2	chr3	376.011	-0.194588	0.932354
ENSG00000103534	79838	TMC5	chr16	11.1819	-0.250407	0.932354
ENSG00000120925	81790	RNF170	chr8	1215.93	-0.0537194	0.932354
ENSG00000165775	65991	FUNDC2	chrX	2489.07	0.0457466	0.932354
ENSG00000129158	26297	SERGEF	chr11	941.053	-0.035452	0.932364
ENSG00000168517	124790	HEXIM2	chr17	88.5122	-0.128725	0.932364
ENSG00000165868	259217	HSPA12A	chr10	64.6361	-0.177587	0.932397
ENSG00000204256	6046	BRD2	chr6_dbb_hap3	4549.11	-0.0499771	0.932397
ENSG00000017427	3479	IGF1	chr12	47.7706	-0.218724	0.932407
ENSG00000231212				50.165	0.180789	0.932407
ENSG00000059145	64718	UNKL	chr16	93.2293	-0.102297	0.93251
ENSG00000120280	80231	TASL	chrX	409.09	-0.0598629	0.93251
ENSG00000147274	27316	RBMX	chrX	24969.2	-0.030638	0.93251
ENSG00000173890	26996	GPR160	chr3	47.0542	-0.112649	0.93251
ENSG00000237950				38.1129	0.225469	0.93251
ENSG00000048140	26262	TSPAN17	chr5	240.445	-0.120174	0.932683
ENSG00000156304	57466	SCAF4	chr21	765.831	-0.109815	0.932959
ENSG00000211767	28626	TRBJ2-3		23.224	-0.147779	0.932959
ENSG00000173214	91749	MFSD4B	chr6	279.812	-0.0536402	0.933065
ENSG00000259956	29890	RBM15B	chr3	872.428	0.0441987	0.933065
ENSG00000272256				124.985	-0.0912396	0.933065
ENSG00000290920	150244	ZDHHC8BP	chr22	59.0924	0.157987	0.933065
ENSG00000116874	10352	WARS2	chr1	1459.08	-0.0482719	0.933317
ENSG00000198093	65251	ZNF649	chr19	153.104	0.14211	0.933495
ENSG00000072401	7321	UBE2D1	chr10	348.68	-0.104327	0.933523
ENSG00000177697	977	CD151	chr11	437.014	-0.0808338	0.933856
ENSG00000246323				17.1132	0.209742	0.933856
ENSG00000060688	9410	SNRNP40	chr1	2274.11	0.0299645	0.933881
ENSG00000102032	5973	RENBP	chrX	100.882	-0.139968	0.933881
ENSG00000151135	90488	TMEM263	chr12	1896.02	0.044806	0.933881
ENSG00000165102	138050	HGSNAT	chr8	889.013	0.0616391	0.933881
ENSG00000272077				29.6198	-0.217971	0.933881
ENSG00000105750	7639	ZNF85	chr19	247.53	0.0825139	0.933922
ENSG00000254685	8790	FPGT	chr1	212.165	-0.0949012	0.934025
ENSG00000154760	146857	SLFN13	chr17	712.037	0.0786857	0.934034
ENSG00000089009	6128	RPL6	chr12	52628.3	-0.0450481	0.934105
ENSG00000135723	29109	FHOD1	chr16	306.281	0.103421	0.934105
ENSG00000139436	9815	GIT2	chr12	4031.45	0.0364112	0.934105
ENSG00000147454	51312	SLC25A37	chr8	3210.24	-0.0579237	0.934105
ENSG00000163482	27148	STK36	chr2	113.185	-0.206255	0.934105
ENSG00000173409	64801	ARV1	chr1	693.244	-0.0569085	0.934105
ENSG00000184635	81931	ZNF93	chr19	223.091	0.0908252	0.934105
ENSG00000196505	54834	GDAP2	chr1	562.286	0.0921382	0.934105
ENSG00000254996	404734	ANKHD1-EIF4EBP3	chr5	448.925	0.0900034	0.934105
ENSG00000255062	105369557	TIRAP-AS1		101.558	-0.108785	0.934105
ENSG00000255154	109703458	HTD2		511.556	-0.0580921	0.934105
ENSG00000271737				51.6234	-0.103466	0.934105
ENSG00000272382				15.4818	0.241743	0.934105
ENSG00000288849				47.8077	-0.19061	0.934208
ENSG00000091409	3655	ITGA6	chr2	1227.3	-0.0676462	0.934317
ENSG00000168672	157638	LRATD2	chr8	448.79	-0.0657789	0.934348
ENSG00000230797	404281	YY2	chrX	37.1946	-0.118142	0.934793
ENSG00000132024	54862	CC2D1A	chr19	224.358	0.102345	0.934946
ENSG00000145996	54901	CDKAL1	chr6	941.099	0.0589526	0.9351
ENSG00000165959	79789	CLMN	chr14	46.153	0.192609	0.9351
ENSG00000112763	11120	BTN2A1	chr6	465.729	-0.0507105	0.935132
ENSG00000188554	4077	NBR1	chr17	1655.31	0.0705327	0.935132
ENSG00000154174	9868	TOMM70	chr3	568.385	0.0712331	0.935153
ENSG00000168575	6575	SLC20A2	chr8	249.868	0.0531023	0.935153
ENSG00000287100				83.9103	0.096701	0.935153
ENSG00000287937	124907871	LOC124907871		10.8274	-0.237881	0.935153
ENSG00000105737	2901	GRIK5	chr19	59.9996	0.0997428	0.935338
ENSG00000188316	387712	ENO4	chr10	23.4197	0.16967	0.935338
ENSG00000031691	55166	CENPQ	chr6	55.6774	0.156643	0.93536
ENSG00000072954	79041	TMEM38A	chr19	22.6899	-0.197732	0.93536
ENSG00000256771	56242	ZNF253	chr19	110.254	0.0845403	0.93536
ENSG00000140443	3480	IGF1R	chr15	1392.99	0.0653154	0.935378
ENSG00000165533	123016	TTC8	chr14	121.437	-0.0918357	0.935378
ENSG00000007384	64285	RHBDF1	chr16	19.9841	-0.249037	0.935708
ENSG00000010295	25900	IFFO1	chr12	198.62	-0.0761374	0.935708
ENSG00000100442	2287	FKBP3	chr14	5527.54	0.0504017	0.935708
ENSG00000137502	27314	RAB30	chr11	41.1448	-0.228443	0.935708
ENSG00000140598	79631	EFL1	chr15	1134.07	-0.0682282	0.935708
ENSG00000164050	5364	PLXNB1	chr3	61.3778	0.125934	0.935708
ENSG00000169241	55974	SLC50A1	chr1	3174.21	-0.034854	0.935708
ENSG00000177640	255082	CASC2	chr10	23.4034	0.258594	0.935708
ENSG00000179094	5187	PER1	chr17	1065.19	0.0474527	0.935708
ENSG00000198712	4513	COX2		142130	-0.0545743	0.935708
ENSG00000213020	81856	ZNF611	chr19	331.786	-0.0984547	0.935708
ENSG00000244239				126.684	0.0921136	0.935708
ENSG00000263020				56.9571	0.182714	0.935708
ENSG00000197860	54557	SGTB	chr5	216.606	-0.076891	0.93571
ENSG00000237166				38.8333	0.191509	0.93571
ENSG00000291210				17.1102	-0.189277	0.93571
ENSG00000158352	57477	SHROOM4	chrX	119.063	-0.107368	0.935822
ENSG00000119431	81932	HDHD3	chr9	222.348	-0.109997	0.936006
ENSG00000101365	3420	IDH3B	chr20	6650.8	0.0351158	0.936097
ENSG00000102390	51260	PBDC1	chrX	987.266	-0.0683503	0.936125
ENSG00000135245	29923	HILPDA	chr7	145.532	0.0967486	0.936125
ENSG00000068971	5526	PPP2R5B	chr11	69.0722	0.134067	0.93617
ENSG00000104290	7976	FZD3	chr8	197.933	0.1799	0.93617
ENSG00000112425	7957	EPM2A	chr6	145.372	-0.0656808	0.93617
ENSG00000115540	25843	MOB4	chr2	1555.43	0.0388419	0.93617
ENSG00000139631	51380	CSAD	chr12	82.8636	0.0937485	0.93617
ENSG00000144736	55164	SHQ1	chr3	1236.43	0.0374519	0.93617
ENSG00000152240	115106	HAUS1	chr18	3320.28	-0.0589296	0.93617
ENSG00000213918	1773	DNASE1	chr16	919.787	-0.0807134	0.93617
ENSG00000255198				501.965	-0.0824323	0.93617
ENSG00000289346				139.142	0.0905677	0.93617
ENSG00000068400	56850	GRIPAP1	chrX	1336.19	0.0497491	0.936349
ENSG00000144283	8502	PKP4	chr2	845.085	-0.0761647	0.936349
ENSG00000140368	9051	PSTPIP1	chr15	166.232	-0.0685686	0.936381
ENSG00000186496	252884	ZNF396	chr18	26.2187	-0.248615	0.936441
ENSG00000116251	6146	RPL22	chr1	19048.4	-0.0378565	0.936515
ENSG00000168556	3622	ING2	chr4	1174.74	-0.0599399	0.936798
ENSG00000188171	199777	ZNF626	chr19	177.602	0.12632	0.936798
ENSG00000198677	9652	SKIC3	chr5	3821.02	0.0487206	0.936798
ENSG00000242247	26286	ARFGAP3	chr22	1952.68	0.0290145	0.936798
ENSG00000289758				13.6106	-0.25183	0.936837
ENSG00000116641	85440	DOCK7	chr1	667.493	0.0851084	0.936879
ENSG00000174989	26259	FBXW8	chr12	337.712	0.0646266	0.936879
ENSG00000204055				19.5676	-0.165408	0.936879
ENSG00000164342	7098	TLR3	chr4	42.4425	0.17738	0.936974
ENSG00000250317	389203	SMIM20	chr4	1299.87	-0.0404772	0.936982
ENSG00000136159	55270	NUDT15	chr13	216.943	-0.113653	0.936998
ENSG00000140488	60677	CELF6	chr15	21.2233	-0.182534	0.936998
ENSG00000163155	388695	LYSMD1	chr1	32.0269	-0.126764	0.936998
ENSG00000129467	196883	ADCY4	chr14	35.7124	0.15953	0.936999
ENSG00000187997	100141515	C17orf99	chr17	24.9295	0.146303	0.936999
ENSG00000257718	107984504	CPNE8-AS1		46.4704	0.139352	0.936999
ENSG00000147654	9166	EBAG9	chr8	788.702	0.0438012	0.937388
ENSG00000163576	151651	EFHB	chr3	61.9879	0.206519	0.937468
ENSG00000142409	126208	ZNF787	chr19	90.0993	-0.114236	0.937503
ENSG00000129925	58986	PGAP6	chr16	110.891	-0.0976549	0.937793
ENSG00000134954	2113	ETS1	chr11	132.746	-0.0718458	0.937873
ENSG00000198522	11321	GPN1	chr2	5735.88	0.0473605	0.938149
ENSG00000289055				130.031	0.0868328	0.938149
ENSG00000188375	440093	H3-5	chr12	231.653	0.101254	0.938313
ENSG00000138660	55435	AP1AR	chr4	362.026	0.0559398	0.938349
ENSG00000151806	60558	GUF1	chr4	610.968	0.0412522	0.938386
ENSG00000159202	65264	UBE2Z	chr17	568.171	0.0612767	0.938386
ENSG00000244687	7335	UBE2V1	chr20	13482.8	-0.0375457	0.938386
ENSG00000257551	100873924	HLX-AS1		29.2668	0.115987	0.938464
ENSG00000118197	83479	DDX59	chr1	418.626	0.0664318	0.938617
ENSG00000176531	653583	PHLDB3	chr19	134.976	0.148	0.938617
ENSG00000198346	126017	ZNF813	chr19	102.856	-0.132086	0.938617
ENSG00000232648				28.6949	0.186635	0.938617
ENSG00000261526				1770.24	-0.0453893	0.938617
ENSG00000024422	30846	EHD2	chr19	252.113	0.144914	0.938637
ENSG00000102316	10916	MAGED2	chrX	14406.4	0.0619776	0.938684
ENSG00000149084	51144	HSD17B12	chr11	2535.64	0.0405685	0.938684
ENSG00000187801	65243	ZFP69B	chr1	31.8917	0.179455	0.938684
ENSG00000213977	30851	TAX1BP3	chr17	267.782	-0.116004	0.938684
ENSG00000231566				43.3315	-0.115987	0.938684
ENSG00000186350	6256	RXRA	chr9	222.831	0.0709942	0.938815
ENSG00000135736	92922	CCDC102A	chr16	106.149	0.0938628	0.9389
ENSG00000258655				46.0931	-0.128577	0.9389
ENSG00000197653	196385	DNAH10	chr12	56.659	-0.180348	0.938908
ENSG00000135218	948	CD36	chr7	1214.64	0.169381	0.938915
ENSG00000142798	3339	HSPG2	chr1	75.9163	-0.140135	0.938915
ENSG00000073146	54456	MOV10L1	chr22	38.5412	0.287533	0.938951
ENSG00000152620	133686	NADK2	chr5	919.405	0.0614505	0.938951
ENSG00000287222				58.5727	-0.13797	0.939064
ENSG00000143951	51057	WDPCP	chr2	830.056	-0.0553782	0.939511
ENSG00000035687	159	ADSS2	chr1	1043.26	0.0407385	0.939879
ENSG00000092200	57096	RPGRIP1	chr14	10.7236	0.196038	0.939879
ENSG00000092529	825	CAPN3	chr15	94.224	0.147802	0.939879
ENSG00000102038	6594	SMARCA1	chrX	862.453	-0.0538897	0.939879
ENSG00000124641	9477	MED20	chr6	575.493	0.0613821	0.939879
ENSG00000125356	4694	NDUFA1	chrX	5436.2	-0.0621472	0.939879
ENSG00000134201	2949	GSTM5	chr1	1947.23	0.354499	0.939879
ENSG00000136631	11311	VPS45	chr1	1250.73	-0.0517614	0.939879
ENSG00000141376	54828	BCAS3	chr17	783.639	-0.0743662	0.939879
ENSG00000168264	359948	IRF2BP2	chr1	8487.83	0.0400959	0.939879
ENSG00000170946	120526	DNAJC24	chr11	211.865	-0.0808719	0.939879
ENSG00000171161	79894	ZNF672	chr1	123.398	0.114999	0.939879
ENSG00000173660	7388	UQCRH	chr1	7369.58	-0.0466755	0.939879
ENSG00000175573	83638	C11orf68	chr11	80.7421	-0.0782003	0.939879
ENSG00000176945	200958	MUC20	chr3	32.9621	0.154992	0.939879
ENSG00000186951	5465	PPARA	chr22	402.853	-0.0706581	0.939879
ENSG00000221926	10626	TRIM16	chr17	317.897	0.0699286	0.939879
ENSG00000231955				17.5398	0.294162	0.939879
ENSG00000261519				12.1639	-0.262493	0.939879
ENSG00000263874	100505576	LASP1NB	chr17	83.2114	0.0800505	0.939879
ENSG00000275778	100533464	PRH1-PRR4	chr12	307.454	0.0519408	0.939879
ENSG00000285999				29.8676	0.191434	0.939879
ENSG00000153015	10283	CWC27	chr5	2860.85	-0.0470234	0.940207
ENSG00000257740				10.7068	0.147844	0.940283
ENSG00000095002	4436	MSH2	chr2	3253.96	0.04905	0.940382
ENSG00000090006	8425	LTBP4	chr19	308.414	-0.0987833	0.940411
ENSG00000134030	9811	CTIF	chr18	46.1533	-0.106454	0.940411
ENSG00000134146	89978	DPH6	chr15	239.84	0.0889259	0.940411
ENSG00000159899	4882	NPR2	chr9	51.1372	-0.203226	0.940411
ENSG00000164244	133619	PRRC1	chr5	2173.38	-0.0462769	0.940411
ENSG00000167363	64122	FN3K	chr17	18.3615	0.150832	0.940411
ENSG00000185338	8651	SOCS1	chr16	13.8654	-0.199873	0.940411
ENSG00000185432	25840	TMT1A	chr12	1179.59	-0.0512354	0.940411
ENSG00000186523	85002	FAM86B1	chr8	72.2841	-0.157782	0.940411
ENSG00000272420				8.96019	0.135499	0.940411
ENSG00000123892	23682	RAB38	chr11	203.637	0.0725096	0.94044
ENSG00000161835	160622	TAMALIN	chr12	48.3266	-0.144539	0.94044
ENSG00000288663				422.847	-0.0687959	0.94044
ENSG00000120805	400	ARL1	chr12	1025.62	0.0511945	0.940627
ENSG00000124459	7596	ZNF45	chr19	380.499	-0.0758886	0.940661
ENSG00000137571	81796	SLCO5A1	chr8	123.553	-0.10043	0.940661
ENSG00000160796	23218	NBEAL2	chr3	34.5698	-0.136083	0.940661
ENSG00000188710	347148	QRFP	chr9	40.6866	0.165511	0.940661
ENSG00000189046	121642	ALKBH2	chr12	479.11	-0.0525213	0.940661
ENSG00000279094	105379487	LINC01670		138.556	0.0917427	0.940661
ENSG00000280634	102659353	THRIL		18.2569	0.262893	0.940661
ENSG00000290878	3128	HLA-DRB6	chr6_cox_hap2	923.88	-0.0536374	0.940661
ENSG00000067533	51018	RRP15	chr1	1425.41	0.0480528	0.940665
ENSG00000169194	3596	IL13	chr5	26.2547	-0.225758	0.940665
ENSG00000137094	25822	DNAJB5	chr9	36.4833	0.19866	0.940731
ENSG00000290890	283922	PDPR2P	chr16	63.6499	-0.127097	0.940806
ENSG00000106392	56913	C1GALT1	chr7	1153.59	-0.0709748	0.940947
ENSG00000151500	29087	THYN1	chr11	4727.95	-0.0474062	0.940947
ENSG00000272977				70.8689	-0.137785	0.940947
ENSG00000231329				27.415	0.149023	0.941142
ENSG00000135940	1329	COX5B	chr2	10784.8	-0.0570713	0.941223
ENSG00000139131	51067	YARS2	chr12	652.527	-0.0457452	0.941223
ENSG00000169288	65008	MRPL1	chr4	2206.15	0.0363883	0.941223
ENSG00000185559	8788	DLK1	chr14	579.525	-0.118759	0.941223
ENSG00000213445	6494	SIPA1	chr11	385.979	0.0414887	0.941247
ENSG00000270344				138.436	-0.102918	0.941338
ENSG00000287625				20.8147	0.151858	0.941338
ENSG00000090263	51650	MRPS33	chr7	1544.99	0.0432226	0.941362
ENSG00000124091	140687	GCNT7	chr20	11.9597	0.159053	0.941362
ENSG00000124733	4201	MEA1	chr6	3346.91	0.0374845	0.941362
ENSG00000260802	401613	SERTM2	chrX	52.5081	-0.222711	0.941362
ENSG00000086232	27102	EIF2AK1	chr7	5012.21	0.0841175	0.941475
ENSG00000105639	3718	JAK3	chr19	8448.62	-0.0318621	0.941475
ENSG00000152782	53354	PANK1	chr10	55.5627	-0.135563	0.941475
ENSG00000289554				31.5828	0.154556	0.941475
ENSG00000197548	10533	ATG7	chr3	486.126	-0.0451805	0.941691
ENSG00000254208				11.5555	0.199936	0.941691
ENSG00000142507	5694	PSMB6	chr17	13724.3	0.0580083	0.941703
ENSG00000260565				204.53	0.086453	0.941703
ENSG00000163877	79753	SNIP1	chr1	384.429	0.0901751	0.941833
ENSG00000198081	7541	ZBTB14	chr18	309.643	-0.0598309	0.941833
ENSG00000110944	51561	IL23A	chr12	26.0256	-0.214624	0.941941
ENSG00000171914	83660	TLN2	chr15	74.835	0.177971	0.941941
ENSG00000291101				62.8829	0.113742	0.941941
ENSG00000132676	7818	DAP3	chr1	5922.64	0.0286133	0.941945
ENSG00000181284	284114	TMEM102	chr17	32.8671	-0.191797	0.942
ENSG00000276248				24.4861	0.170466	0.942
ENSG00000170049	9196	KCNAB3	chr17	47.6922	0.111995	0.942008
ENSG00000126456	3661	IRF3	chr19	1190.67	-0.0516096	0.942116
ENSG00000142606	79258	MMEL1	chr1	34.2622	0.201043	0.942424
ENSG00000126775	22863	ATG14	chr14	553.512	-0.0503825	0.942469
ENSG00000197461	5154	PDGFA	chr7	15.5953	0.160387	0.942469
ENSG00000197889	644890	MEIG1	chr10	12.9204	-0.175765	0.942469
ENSG00000260000				117.414	0.144311	0.942469
ENSG00000260805				86.9392	-0.167174	0.942469
ENSG00000291206	729156	GTF2IRD1P1	chr7	8.7596	-0.161877	0.942469
ENSG00000284734				51.0529	0.102565	0.942521
ENSG00000263327	202020	TAPT1-AS1	chr4	56.3178	0.134374	0.942546
ENSG00000113356	10622	POLR3G	chr5	113.403	0.139604	0.942586
ENSG00000157881	55229	PANK4	chr1	133.784	-0.149338	0.942638
ENSG00000267740				16.4131	0.120121	0.942638
ENSG00000163093	129880	BBS5	chr2	16.9381	-0.162146	0.942639
ENSG00000286362				14.4832	0.205739	0.942693
ENSG00000055147	10827	FAM114A2	chr5	723.138	0.0434903	0.942746
ENSG00000110880	23603	CORO1C	chr12	3069.73	-0.046768	0.942785
ENSG00000255920	103752584	CCND2-AS1		34.0569	0.10132	0.942837
ENSG00000086065	51510	CHMP5	chr9	2395.89	0.032609	0.942896
ENSG00000289389				16.7607	-0.178577	0.942896
ENSG00000172006	115196	ZNF554	chr19	290.607	-0.102494	0.943034
ENSG00000257433				78.2738	0.115826	0.943034
ENSG00000010165	51603	METTL13	chr1	305.8	0.0658744	0.943462
ENSG00000198270	89894	TMEM116	chr12	154.92	0.113015	0.943462
ENSG00000173273	8658	TNKS	chr8	834.593	-0.065861	0.943526
ENSG00000239569				965.983	-0.0496545	0.943667
ENSG00000169992	57555	NLGN2	chr17	58.4676	0.0990353	0.943684
ENSG00000277597				9.02268	0.234142	0.943684
ENSG00000104903	4066	LYL1	chr19	233.252	-0.0703764	0.94376
ENSG00000183955	387893	KMT5A	chr12	2879.26	0.0587481	0.94376
ENSG00000184209	11066	SNRNP35	chr12	591.89	0.0402169	0.94376
ENSG00000253729	5591	PRKDC	chr8	4375.82	-0.0566012	0.94376
ENSG00000256229	90649	ZNF486	chr19	93.1902	0.0871513	0.94376
ENSG00000258561				41.7233	-0.0815571	0.94376
ENSG00000138834	23162	MAPK8IP3	chr16	136.278	0.0962442	0.943761
ENSG00000258210				31.6207	-0.10071	0.943837
ENSG00000104884	2068	ERCC2	chr19	582.576	-0.0827571	0.943937
ENSG00000149243	283212	KLHL35	chr11	25.9773	-0.175144	0.943937
ENSG00000205060	84912	SLC35B4	chr7	983.282	-0.050948	0.943937
ENSG00000003402	8837	CFLAR	chr2	2686.92	-0.0301112	0.943971
ENSG00000059769	548645	DNAJC25	chr9	580.322	-0.0693301	0.943971
ENSG00000177788	105373159	RAB4A-AS1		71.8092	0.128524	0.944026
ENSG00000142945	11004	KIF2C	chr1	254.977	-0.137117	0.944028
ENSG00000072682	8974	P4HA2	chr5	51.1866	-0.185732	0.944105
ENSG00000233296	105373354	TMEM18-DT		27.917	0.0942418	0.944105
ENSG00000152944	9412	MED21	chr12	1084.64	-0.0402497	0.944255
ENSG00000106809	4969	OGN	chr9	61.3928	-0.19451	0.944264
ENSG00000163795	130557	ZNF513	chr2	39.7843	0.102974	0.944264
ENSG00000143398	8394	PIP5K1A	chr1	733.376	-0.072315	0.944442
ENSG00000174151	284613	CYB561D1	chr1	35.6861	0.113458	0.944442
ENSG00000111775	1337	COX6A1	chr12	16628.6	-0.0592937	0.944668
ENSG00000260306				48.0947	0.114271	0.944685
ENSG00000289234	107985115	ZNF496-DT		140.464	0.0866815	0.944715
ENSG00000186141	10623	POLR3C	chr1	2999.75	0.0403522	0.944936
ENSG00000137815	23168	RTF1	chr15	6056.3	0.0506211	0.944972
ENSG00000286548				13.6583	-0.1768	0.945112
ENSG00000288826				36.7802	0.177779	0.945112
ENSG00000176732	375189	PFN4	chr2	25.2334	0.110212	0.945359
ENSG00000253948	105375666	VPS13B-DT		385.699	-0.0620837	0.945475
ENSG00000289981				9.14237	0.221759	0.945475
ENSG00000254485				19.0284	-0.183027	0.945506
ENSG00000177595	55367	PIDD1	chr11	58.8599	-0.0872322	0.94551
ENSG00000284830	101928718	LOC101928718		8.59128	0.283817	0.945524
ENSG00000084093	5978	REST	chr4	3450.28	0.0645079	0.945623
ENSG00000241837	539	ATP5PO	chr21	16030.2	0.0433734	0.945623
ENSG00000044446	5256	PHKA2	chrX	530.416	0.0928187	0.946029
ENSG00000197892	23303	KIF13B	chr8	335.052	-0.0763532	0.946029
ENSG00000265750				8.17497	0.315649	0.946029
ENSG00000272030				30.8919	-0.12083	0.946136
ENSG00000128272	468	ATF4	chr22	3477.86	0.0298871	0.946363
ENSG00000160703	79671	NLRX1	chr11	97.6167	-0.0853173	0.946363
ENSG00000254602	123466203	MIR130AHG		34.5796	0.194121	0.946363
ENSG00000246528	121233925	SLCO5A1-AS1		64.0031	0.106955	0.946395
ENSG00000135930	9470	EIF4E2	chr2	2925.52	-0.0384923	0.946479
ENSG00000265625				13.8463	0.159954	0.946481
ENSG00000107614	1787	TRDMT1	chr10	650.833	-0.049855	0.946569
ENSG00000127922	7979	SEM1	chr7	6382.02	-0.0528672	0.946569
ENSG00000255559	286103	ZNF252P-AS1	chr8	46.166	-0.122298	0.946569
ENSG00000277342				14.6875	0.17495	0.946569
ENSG00000108559	4927	NUP88	chr17	3128.62	0.0334908	0.946618
ENSG00000198925	79065	ATG9A	chr2	79.8468	-0.161986	0.946618
ENSG00000062282	84649	DGAT2	chr11	14.8802	0.244176	0.94675
ENSG00000165629	509	ATP5F1C	chr10	16625.8	0.0386406	0.94675
ENSG00000278570	10002	NR2E3	chr15	27.8788	0.159002	0.94677
ENSG00000100376	55007	FAM118A	chr22	1166.46	-0.106201	0.946783
ENSG00000108588	57003	CCDC47	chr17	4134.81	-0.0305727	0.946783
ENSG00000144567	79137	RETREG2	chr2	1146.13	-0.0340331	0.946783
ENSG00000159231	874	CBR3	chr21	16.1211	0.217328	0.946783
ENSG00000159403	715	C1R	chr12	205.251	0.0834028	0.946783
ENSG00000163904	59343	SENP2	chr3	1211.16	-0.0378345	0.946783
ENSG00000240344	53938	PPIL3	chr2	1112.66	0.0672422	0.946783
ENSG00000281371	8551	INE2	chrX	165.606	-0.151776	0.946783
ENSG00000181444	168544	ZNF467	chr7	100.194	-0.120071	0.946855
ENSG00000189350	165186	TOGARAM2	chr2	32.1211	-0.188622	0.94686
ENSG00000188596	144535	CFAP54		16.3036	0.157681	0.947051
ENSG00000288536				33.1557	0.178183	0.947051
ENSG00000103018	80777	CYB5B	chr16	1807.81	0.0334038	0.947384
ENSG00000132718	23208	SYT11	chr1	1001.7	0.0526265	0.947495
ENSG00000140400	4123	MAN2C1	chr15	414.586	-0.0673285	0.947495
ENSG00000143515	57198	ATP8B2	chr1	134.292	0.082953	0.947495
ENSG00000265801				21.6993	0.183092	0.947495
ENSG00000272143	283481	FGF14-AS2	chr13	90.8492	0.0565481	0.947495
ENSG00000113231	8622	PDE8B	chr5	57.398	0.129178	0.947633
ENSG00000155275	152992	TRMT44	chr4	109.992	-0.06436	0.947868
ENSG00000288994				135.669	0.0977385	0.947868
ENSG00000006062	9020	MAP3K14	chr17	128.599	0.106501	0.948035
ENSG00000091073	113878	DTX2	chr7	88.5043	-0.121762	0.948041
ENSG00000103037	79918	SETD6	chr16	965.978	0.0698474	0.948041
ENSG00000139531	6821	SUOX	chr12	247.207	-0.0679149	0.948041
ENSG00000128596	64753	CCDC136	chr7	318.888	-0.0741796	0.948136
ENSG00000137801	7057	THBS1	chr15	61.3197	-0.182535	0.948136
ENSG00000173402	1605	DAG1	chr3	94.3607	-0.103948	0.948136
ENSG00000249207				15.4134	0.180547	0.948136
ENSG00000260852	283932	FBXL19-AS1	chr16	118.999	-0.0848657	0.948136
ENSG00000266256	284276	LINC00908	chr18	11.803	-0.252923	0.948136
ENSG00000285679				34.5641	0.0845054	0.948136
ENSG00000181894	79673	ZNF329	chr19	129.259	-0.0954246	0.948244
ENSG00000183475	140460	ASB7	chr15	512.305	0.0932418	0.948302
ENSG00000241258	27297	CRCP	chr7	1248.18	0.0616833	0.948302
ENSG00000249592	100129917	PCGF3-AS1	chr4	340.174	0.0391245	0.948302
ENSG00000273320	128266843	NAMPT-AS1		40.9716	-0.141639	0.948302
ENSG00000175793	2810	SFN	chr1	15.8086	0.149251	0.948353
ENSG00000284512				30.2545	-0.126747	0.948361
ENSG00000172058	8293	SERF1A	chr5	791.782	-0.0670526	0.94874
ENSG00000158122	195827	PRXL2C	chr9	1476.1	0.0493886	0.948779
ENSG00000280011				39.5735	-0.144138	0.948779
ENSG00000145087	9515	STXBP5L	chr3	14.6574	0.210148	0.9489
ENSG00000155876	10670	RRAGA	chr9	1213.86	-0.0385593	0.9489
ENSG00000287875				33.3577	0.0917967	0.948989
ENSG00000234327	101928000	ZNF232-AS1		681.017	-0.053396	0.949382
ENSG00000154025	125206	SLC5A10	chr17	36.7809	0.205512	0.949393
ENSG00000163558	5584	PRKCI	chr3	1984.13	-0.0497094	0.949393
ENSG00000172687	148203	ZNF738	chr19	316.18	-0.0462391	0.949393
ENSG00000237594	150051	TIAM1-AS1		59.362	-0.125065	0.949393
ENSG00000130270	148229	ATP8B3	chr19	99.1439	-0.0802126	0.949408
ENSG00000138698	5910	RAP1GDS1	chr4	2007.63	0.0329607	0.949408
ENSG00000180090	4994	OR3A1	chr17	32.0837	0.158769	0.949408
ENSG00000203804				20.2484	-0.202963	0.949408
ENSG00000288528				32.9407	0.0841618	0.949408
ENSG00000289552				74.3303	0.0550879	0.949408
ENSG00000170325	56980	PRDM10	chr11	122.416	-0.101878	0.949475
ENSG00000186010	51079	NDUFA13	chr19	11707.1	-0.0445748	0.949475
ENSG00000188649	387707	CC2D2B	chr10	28.1787	0.107127	0.94954
ENSG00000169926	51621	KLF13	chr15	235.704	-0.0624103	0.949557
ENSG00000242628				38.827	0.143223	0.949642
ENSG00000166349	5896	RAG1	chr11	22.8069	0.238684	0.949899
ENSG00000135040	60560	NAA35	chr9	861.963	-0.0258314	0.950075
ENSG00000148187	92399	MRRF	chr9	1094.96	0.0389802	0.950075
ENSG00000050438	9498	SLC4A8	chr12	164.821	0.0682814	0.950123
ENSG00000089154	10985	GCN1	chr12	665.921	-0.0649895	0.950123
ENSG00000181220	155061	ZNF746	chr7	93.5813	-0.134658	0.950123
ENSG00000253506	342538	NACA2	chr17	57.1362	-0.0700171	0.950123
ENSG00000286950				27.7625	-0.121836	0.950123
ENSG00000288559				25.3757	0.120699	0.950123
ENSG00000167778	84926	SPRYD3	chr12	59.2025	0.128123	0.950164
ENSG00000198482	388558	ZNF808	chr19	240.303	-0.0674808	0.950435
ENSG00000213468	286467	FIRRE	chrX	962.087	0.0331345	0.950451
ENSG00000157483	4643	MYO1E	chr15	24.979	0.131652	0.950621
ENSG00000008083	3720	JARID2	chr6	1432.49	-0.0252669	0.950645
ENSG00000259642				133.296	-0.0492721	0.950645
ENSG00000176422	283377	SPRYD4	chr12	231.381	-0.0799229	0.950647
ENSG00000158716	54935	DUSP23	chr1	2197.64	0.0306779	0.950931
ENSG00000227627				479.652	-0.0405748	0.950932
ENSG00000156170	137682	NDUFAF6	chr8	1750.64	-0.0320824	0.951043
ENSG00000233452	729178	STXBP5-AS1	chr6	24.3996	0.113338	0.951079
ENSG00000088986	8655	DYNLL1	chr12	3832.46	-0.0356225	0.951197
ENSG00000228784	400946	LINC00954	chr2	75.2398	0.151219	0.951197
ENSG00000134371	79577	CDC73	chr1	2572.9	0.057809	0.951249
ENSG00000162714	84838	ZNF496	chr1	959.504	0.0322072	0.951249
ENSG00000163521	79411	GLB1L	chr2	302.024	0.0533458	0.951249
ENSG00000232645	100505683	LINC01431		121.033	-0.0557643	0.951249
ENSG00000286923	105375423	LOC105375423		32.4431	0.146798	0.951249
ENSG00000205629	51451	LCMT1	chr16	2014.42	0.0338361	0.951276
ENSG00000245281	101929066	ASAH1-AS1		34.1373	-0.191689	0.951276
ENSG00000206560	23243	ANKRD28	chr3	20876.8	0.0312513	0.95137
ENSG00000231728				65.7099	0.0821788	0.95137
ENSG00000278058				22.1762	-0.128711	0.951373
ENSG00000101417	11264	PXMP4	chr20	300.191	-0.0909439	0.951855
ENSG00000119714	8111	GPR68	chr14	27.7423	-0.115045	0.951855
ENSG00000224281	100303728	SLC25A5-AS1	chrX	313.469	0.0351452	0.951855
ENSG00000129465	11035	RIPK3	chr14	156.316	-0.0570197	0.951904
ENSG00000103994	64397	ZNF106	chr15	5009.04	0.0328421	0.951941
ENSG00000109189	64854	USP46	chr4	258.471	-0.0830544	0.951941
ENSG00000129219	5338	PLD2	chr17	8.2041	0.245891	0.951941
ENSG00000139684	2098	ESD	chr13	6027.13	0.0222368	0.951941
ENSG00000171827	148268	ZNF570	chr19	196.27	0.107307	0.951941
ENSG00000239523	100506826	MYLK-AS1	chr3	367.873	0.0716342	0.951941
ENSG00000260097	729597	SPDYE6	chr7	21.316	-0.224317	0.951941
ENSG00000269386	100507567	RAB11B-AS1	chr19	66.1386	0.0636409	0.951941
ENSG00000285725				217.357	-0.0668572	0.951941
ENSG00000291272				111.757	0.0985781	0.951941
ENSG00000105993	10049	DNAJB6	chr7	18886.5	0.0356056	0.951945
ENSG00000112031	54516	MTRF1L	chr6	1754.34	-0.0456859	0.951945
ENSG00000124357	55577	NAGK	chr2	793.093	0.0288099	0.951945
ENSG00000135951	80705	TSGA10	chr2	500.781	0.038461	0.951945
ENSG00000141026	55090	MED9	chr17	184.598	-0.118169	0.951945
ENSG00000173548	257364	SNX33	chr15	26.9871	-0.152199	0.951945
ENSG00000186281	150763	GPAT2	chr2	51.564	-0.144903	0.951945
ENSG00000196550	729533	FAM72A	chr1	20.6438	-0.226128	0.951945
ENSG00000213085	25790	CFAP45	chr1	98.9186	0.128284	0.951945
ENSG00000267002				460.474	-0.0364763	0.951945
ENSG00000250479	400916	CHCHD10	chr22	87.9889	-0.0724218	0.952102
ENSG00000140961	29948	OSGIN1	chr16	22.7493	-0.133415	0.952238
ENSG00000119986	60370	AVPI1	chr10	30.2796	-0.221419	0.952266
ENSG00000134253	80263	TRIM45	chr1	263.521	0.0634554	0.952266
ENSG00000228329	105374791	LINC01890		49.2252	-0.102703	0.952266
ENSG00000288984				19.4736	-0.153139	0.952266
ENSG00000260296				44.1736	0.140687	0.952272
ENSG00000118096	56912	IFT46	chr11	745.468	0.0347229	0.952492
ENSG00000169169	126129	CPT1C	chr19	20.8698	-0.168684	0.952811
ENSG00000290697				27.3125	-0.104919	0.953128
ENSG00000198881	142689	ASB12	chrX	34.1393	-0.102023	0.953209
ENSG00000230910				9.98507	-0.258656	0.953209
ENSG00000117262	653519	GPR89A	chr1	1422.15	-0.0493493	0.953316
ENSG00000088538	1795	DOCK3	chr3	8.19572	-0.205	0.953443
ENSG00000007168	5048	PAFAH1B1	chr17	1629.77	0.0254272	0.953541
ENSG00000154274	55286	C4orf19	chr4	33.0837	0.133768	0.953541
ENSG00000165912	29763	PACSIN3	chr11	34.5572	0.105799	0.953541
ENSG00000166444	6764	DENND2B	chr11	67.3667	-0.0717914	0.953541
ENSG00000204176	83849	SYT15	chr10	25.0776	0.129128	0.953541
ENSG00000113790	1962	EHHADH	chr3	172.501	0.10546	0.953625
ENSG00000024862	25901	CCDC28A	chr6	1048.48	-0.040171	0.954078
ENSG00000110925	81566	CSRNP2	chr12	158.979	-0.0511577	0.954078
ENSG00000123360	5153	PDE1B	chr12	66.7926	0.0960785	0.954078
ENSG00000132613	92154	MTSS2	chr16	27.0704	0.110573	0.954078
ENSG00000147669	5440	POLR2K	chr8	1515.08	-0.0363349	0.954078
ENSG00000206535	348801	LNP1	chr3	51.3679	0.100624	0.954078
ENSG00000230513	439931	THAP7-AS1	chr22	83.2595	-0.0624113	0.954078
ENSG00000132274	10346	TRIM22	chr11	1929.09	0.0438858	0.954126
ENSG00000189369	23708	GSPT2	chrX	995.334	0.0290133	0.954126
ENSG00000115875	6432	SRSF7	chr2	4403.63	0.032142	0.9542
ENSG00000136824	10592	SMC2	chr9	1689.86	0.0324157	0.954419
ENSG00000140848	221184	CPNE2	chr16	226.767	-0.0582151	0.954419
ENSG00000125834	140901	STK35	chr20	172.641	-0.0792726	0.954579
ENSG00000083817	55659	ZNF416	chr19	168.673	-0.113055	0.954596
ENSG00000203711	100130967	LINC02901	chr6	11.6912	-0.169191	0.954596
ENSG00000231050	105378949	GNB1-DT		17.1157	-0.223811	0.954596
ENSG00000254995	100534593	STX16-NPEPL1		13.9437	-0.188791	0.954596
ENSG00000109743	683	BST1	chr4	1211.1	0.032771	0.954641
ENSG00000170540	23204	ARL6IP1	chr16	9126.38	-0.0331029	0.954641
ENSG00000196950	57181	SLC39A10	chr2	1392.07	-0.0497169	0.954671
ENSG00000141378	51651	PTRH2	chr17	551.838	0.0766608	0.954701
ENSG00000286881				30.023	-0.0812894	0.954706
ENSG00000110700	6207	RPS13	chr11	35290.7	-0.0272538	0.955025
ENSG00000122432	100505741	SPATA1		127.877	0.0524334	0.955025
ENSG00000147684	4715	NDUFB9	chr8	7420.45	0.0392391	0.955025
ENSG00000169245	3627	CXCL10	chr4	58.7628	0.117898	0.955025
ENSG00000169905	163590	TOR1AIP2	chr1	3979.62	-0.0326542	0.955025
ENSG00000197696	4828	NMB	chr15	214.784	-0.0484783	0.955025
ENSG00000250615				16.1847	-0.100187	0.955025
ENSG00000267348	105372419	GEMIN7-AS1		26.9671	-0.0854294	0.955025
ENSG00000276070	388372	CCL4L1	chr17	10.773	0.236417	0.955025
ENSG00000289979				43.4586	0.0943087	0.955025
ENSG00000291132	339483	MTMR9LP	chr1	36.5315	0.129996	0.955025
ENSG00000104870	2217	FCGRT	chr19	3858.35	0.0517571	0.955067
ENSG00000161940	255877	BCL6B	chr17	47.1282	-0.0932867	0.955067
ENSG00000245275	386627	SAP30L-AS1	chr5	102.774	-0.0707358	0.955133
ENSG00000254635				1193.45	0.0233392	0.955378
ENSG00000148429	9712	USP6NL	chr10	700.154	0.0393379	0.955423
ENSG00000155438	84365	NIFK	chr2	1044.22	0.0381621	0.955433
ENSG00000188051	100130519	TMEM221	chr19	14.5762	0.143594	0.955446
ENSG00000118292	79630	C1orf54	chr1	242.531	0.0594083	0.955473
ENSG00000067177	5255	PHKA1	chrX	140.587	0.0684077	0.955504
ENSG00000104946	79735	TBC1D17	chr19	228.177	0.0892132	0.955504
ENSG00000171311	51013	EXOSC1	chr10	1700.05	-0.0297862	0.955504
ENSG00000163535	151246	SGO2	chr2	418.549	0.0342429	0.955613
ENSG00000109944	79864	JHY	chr11	333.711	0.0519666	0.955714
ENSG00000198625	4194	MDM4	chr1	3259.85	0.0344207	0.956041
ENSG00000160439	112724	RDH13	chr19	235.706	0.0667076	0.956203
ENSG00000291185				148.313	-0.0638157	0.956331
ENSG00000197714	10794	ZNF460	chr19	135.018	-0.104865	0.956455
ENSG00000174891	51319	RSRC1	chr3	1232.8	0.0446965	0.956477
ENSG00000267904				14.3605	-0.0931232	0.956477
ENSG00000290571	55592	GOLGA2P5	chr12	271.951	-0.0772706	0.956477
ENSG00000182326	716	C1S	chr12	13.9521	0.17175	0.956551
ENSG00000280007				16.8896	-0.168725	0.956551
ENSG00000106459	4899	NRF1	chr7	399.745	0.0493434	0.956649
ENSG00000132470	3691	ITGB4	chr17	29.0154	-0.180801	0.956649
ENSG00000147174	93953	GCNA	chrX	51.4552	0.110418	0.956649
ENSG00000242252	632	BGLAP	chr1	26.8416	-0.140581	0.956649
ENSG00000267278				175.333	-0.0522746	0.956649
ENSG00000272277				26.8668	0.131003	0.956649
ENSG00000289006				58.3423	-0.080173	0.956759
ENSG00000103061	84138	SLC7A6OS	chr16	1429.92	-0.0265631	0.956835
ENSG00000104356	10940	POP1	chr8	169.995	-0.115515	0.956835
ENSG00000126561	6776	STAT5A	chr17	3440.49	-0.0552808	0.956835
ENSG00000139714	283385	MORN3	chr12	26.6965	0.155677	0.956835
ENSG00000161542	5635	PRPSAP1	chr17	2020.5	-0.0248826	0.956835
ENSG00000237356				101.295	0.0628649	0.956835
ENSG00000266173	92335	STRADA	chr17	821.227	-0.0399679	0.956835
ENSG00000289027				121.655	0.129375	0.956835
ENSG00000289347				37.8114	-0.105265	0.956835
ENSG00000271601	128077	LIX1L	chr1	1135.11	-0.0246714	0.956881
ENSG00000266472	54460	MRPS21	chr1	4485.63	0.0300304	0.957088
ENSG00000138738	11107	PRDM5	chr4	23.6395	-0.185375	0.957146
ENSG00000070031	6343	SCT	chr11	74.1529	-0.0599922	0.957154
ENSG00000122870	80114	BICC1	chr10	897.918	0.0499544	0.957154
ENSG00000124222	8675	STX16	chr20	4391.96	-0.0327786	0.957154
ENSG00000132122	54558	SPATA6	chr1	493.596	0.0512807	0.957154
ENSG00000140992	5170	PDPK1	chr16	960.259	-0.0407703	0.957154
ENSG00000170681	347273	CAVIN4	chr9	16.0852	0.163288	0.957154
ENSG00000291006	730101	LOC730101	chr6	108.554	0.114482	0.957154
ENSG00000244045	147007	TMEM199	chr17	524.693	-0.0403717	0.957318
ENSG00000124333	6845	VAMP7	chrX	1947.32	0.0163715	0.957504
ENSG00000078177	55728	N4BP2	chr4	4338.63	-0.0411672	0.957795
ENSG00000183850	100129543	ZNF730	chr19	31.5414	-0.0962439	0.957795
ENSG00000100221	9929	JOSD1	chr22	954.001	0.0295473	0.958089
ENSG00000115484	10575	CCT4	chr2	10917.4	0.0258664	0.958089
ENSG00000253133				18.0109	-0.160496	0.958089
ENSG00000267053				290.134	-0.158541	0.958089
ENSG00000153094	10018	BCL2L11	chr2	23.5711	0.119316	0.958139
ENSG00000135404	967	CD63	chr12	7473.57	-0.0185427	0.958452
ENSG00000160447	29941	PKN3	chr9	40.5371	-0.130279	0.95849
ENSG00000103226	408050	NOMO3	chr16	553.048	-0.0607362	0.958527
ENSG00000164096	401152	C4orf3	chr4	10340.9	0.0289786	0.958527
ENSG00000171428	9	NAT1	chr8	56.8554	-0.067929	0.958527
ENSG00000213471	440307	TTLL13	chr15	15.1542	0.160846	0.958527
ENSG00000165156	11244	ZHX1	chr8	1319.82	0.0582597	0.958809
ENSG00000137959	10964	IFI44L	chr1	930.283	-0.0476907	0.958813
ENSG00000103044	3038	HAS3	chr16	18.9881	-0.118278	0.958903
ENSG00000151665	5281	PIGF	chr2	670.237	0.0335455	0.958917
ENSG00000235501	101928098	ALG14-AS1		45.4525	0.0529795	0.958917
ENSG00000042317	55812	SPATA7	chr14	364.305	-0.0455208	0.958932
ENSG00000163141	149428	BNIPL	chr1	21.4273	-0.12665	0.958932
ENSG00000180879	6748	SSR4	chrX	8220.61	0.0366756	0.958932
ENSG00000183864	10766	TOB2	chr22	1032.64	-0.0630398	0.958932
ENSG00000188647	375743	PTAR1	chr9	1451.35	0.029991	0.958932
ENSG00000198106				10.4179	0.142226	0.958932
ENSG00000241666				99.9209	-0.0786691	0.958932
ENSG00000249884	100526767	RNF103-CHMP3	chr2	171.108	-0.0731176	0.958932
ENSG00000285664	105370500	LOC105370500		18.7194	-0.129127	0.958932
ENSG00000253309	647174	SERPINE3	chr13	12.2041	0.2073	0.958959
ENSG00000171574	201514	ZNF584	chr19	71.7867	-0.0712662	0.959236
ENSG00000290643				12.7623	-0.101614	0.959236
ENSG00000167114	10999	SLC27A4	chr9	41.3527	0.138662	0.959403
ENSG00000169242	1942	EFNA1	chr1	838.128	-0.0430972	0.959403
ENSG00000225963				33.2847	0.105516	0.959408
ENSG00000066136	4802	NFYC	chr1	889.987	-0.031264	0.959431
ENSG00000104883	92960	PEX11G	chr19	157.552	0.0709631	0.959443
ENSG00000115657	10058	ABCB6	chr2	70.2629	0.122858	0.959443
ENSG00000124784	83732	RIOK1	chr6	1620.28	0.0250117	0.959443
ENSG00000140740	7385	UQCRC2	chr16	8101.76	0.01828	0.959443
ENSG00000147439	55909	BIN3	chr8	766.333	-0.0386385	0.959443
ENSG00000149273	6188	RPS3	chr11	162430	0.0248524	0.959443
ENSG00000166847	84516	DCTN5	chr16	1868.48	-0.0348397	0.959443
ENSG00000204311	494513	PJVK	chr2	65.048	-0.0687598	0.959443
ENSG00000260274				66.1577	0.11529	0.959443
ENSG00000274227				26.8981	0.0990817	0.959443
ENSG00000174010	80311	KLHL15	chrX	942.168	0.0320729	0.959554
ENSG00000186480	3638	INSIG1	chr7	3612.14	-0.054368	0.959554
ENSG00000225706	101929407	PTPRD-AS1		75.6118	-0.0868596	0.959554
ENSG00000286940	102725068	MICB-DT		32.9579	-0.130821	0.959572
ENSG00000267519				845.164	0.0516554	0.95961
ENSG00000126698	22826	DNAJC8	chr1	9896.6	-0.0261509	0.960309
ENSG00000140323	85455	DISP2	chr15	57.4198	0.151511	0.960434
ENSG00000182095	84629	TNRC18	chr7	283.504	0.0656445	0.960507
ENSG00000062370	7771	ZNF112	chr19	26.2354	0.138969	0.960609
ENSG00000113460	55299	BRIX1	chr5	3229.54	0.036016	0.960609
ENSG00000121621	81930	KIF18A	chr11	226.821	0.0499743	0.960609
ENSG00000136158	10253	SPRY2	chr13	245.869	-0.0478001	0.960609
ENSG00000170802	3344	FOXN2	chr2	824.551	0.0393414	0.960609
ENSG00000286177	105372401	LOC105372401		203.788	0.0673598	0.960609
ENSG00000290462	284233	CYP4F35P	chr18	12.7719	0.173687	0.960609
ENSG00000112592	6908	TBP	chr6	842.101	0.0355369	0.960705
ENSG00000165060	2395	FXN	chr9	1277.97	0.0335864	0.960725
ENSG00000128059	5471	PPAT	chr4	1114.78	0.0361466	0.961099
ENSG00000222011	222234	FAM185A	chr7	274.992	0.0363884	0.96116
ENSG00000248161				125.73	0.0527045	0.96121
ENSG00000290916				24.3709	-0.0756563	0.96121
ENSG00000090104	5996	RGS1	chr1	2310.19	0.0491417	0.961279
ENSG00000116906	8443	GNPAT	chr1	2864.88	0.0388953	0.961399
ENSG00000129636	81533	ITFG1	chr16	1639.04	0.0227729	0.961399
ENSG00000136247	55146	ZDHHC4	chr7	2162.6	-0.0137094	0.961973
ENSG00000255526	100528064	NEDD8-MDP1	chr14	81.5358	-0.0510572	0.961973
ENSG00000270175				28.6605	0.109101	0.961973
ENSG00000272432				13.949	-0.0963884	0.961973
ENSG00000183495	57634	EP400	chr12	397.805	0.0374478	0.961981
ENSG00000250988	100505616	SNHG21		2301.77	0.0322237	0.961981
ENSG00000047579	84062	DTNBP1	chr6	1085.11	-0.0345388	0.962064
ENSG00000272361				28.7738	-0.0836461	0.962064
ENSG00000113312	7265	TTC1	chr5	4446.84	0.0356835	0.962086
ENSG00000214021	26140	TTLL3	chr3	431.035	0.0332691	0.962086
ENSG00000261717				54.6349	0.0680447	0.962086
ENSG00000185104	11124	FAF1	chr1	711.128	-0.0550681	0.962146
ENSG00000113845	51300	TIMMDC1	chr3	2833.95	0.0226226	0.962249
ENSG00000161956	26168	SENP3	chr17	53.3974	-0.0749825	0.962249
ENSG00000169567	3094	HINT1	chr5	20611.5	0.0260199	0.962249
ENSG00000171940	7764	ZNF217	chr20	594.788	-0.0520611	0.962249
ENSG00000205209	284402	SCGB2B2	chr19	69.463	-0.0904698	0.962249
ENSG00000290073				239.099	0.0460901	0.962249
ENSG00000134748	84950	PRPF38A	chr1	2669.35	-0.0212064	0.962267
ENSG00000272279				10.9524	-0.161472	0.962267
ENSG00000172382	83886	PRSS27	chr16	29.1166	0.0647005	0.962281
ENSG00000184574	57121	LPAR5	chr12	47.678	0.109998	0.962281
ENSG00000268798				35.0336	-0.109653	0.962281
ENSG00000176783	80230	RUFY1	chr5	1158.33	0.0293098	0.962364
ENSG00000115425	55825	PECR	chr2	125.071	-0.0806642	0.962547
ENSG00000134265	8774	NAPG	chr18	656.29	0.0233898	0.962547
ENSG00000115694	10494	STK25	chr2	894.728	-0.0363601	0.962548
ENSG00000248710	100174949	TRIM59-IFT80		44.9449	-0.0732851	0.962548
ENSG00000260317				11.5481	-0.172723	0.962548
ENSG00000139350	121441	NEDD1	chr12	1048.86	-0.0210779	0.962647
ENSG00000170296	11337	GABARAP	chr17	12752.7	-0.0205306	0.962674
ENSG00000175482	57804	POLD4	chr11	1674.69	0.0284706	0.962674
ENSG00000228956				390.988	0.050949	0.962674
ENSG00000235530	107984969	TMEM11-DT		25.9071	-0.0968652	0.962674
ENSG00000273294	100534612	C1QTNF3-AMACR		76.6102	-0.118544	0.962674
ENSG00000163738	441024	MTHFD2L	chr4	1384.94	-0.0224181	0.962748
ENSG00000232629	3120	HLA-DQB2	chr6_apd_hap1	167.778	0.0988149	0.962773
ENSG00000290008				21.1324	-0.0858842	0.962773
ENSG00000154640	10950	BTG3	chr21	1824.72	-0.0185166	0.96289
ENSG00000180035	197407	ZNF48	chr16	86.1354	0.052642	0.962985
ENSG00000117697	25936	NSL1	chr1	1688.72	-0.0279821	0.963151
ENSG00000168802	54921	CHTF8	chr16	682.608	0.031968	0.963232
ENSG00000171357	541468	LURAP1	chr1	46.9182	0.126332	0.963232
ENSG00000166886	4665	NAB2	chr12	29.9921	-0.126867	0.963263
ENSG00000268870				13.1216	-0.175822	0.963391
ENSG00000164086	1849	DUSP7	chr3	158.299	0.0464318	0.963467
ENSG00000130703	9885	OSBPL2	chr20	766.081	-0.0329461	0.963537
ENSG00000131019	79465	ULBP3	chr6	141.829	0.0487224	0.963537
ENSG00000166313	322	APBB1	chr11	210.995	0.0745479	0.963537
ENSG00000166813	374654	KIF7	chr15	78.9282	0.0695562	0.963537
ENSG00000228397	101928043	LINC01635		36.7195	-0.124452	0.963537
ENSG00000258757				672.621	0.0372825	0.963537
ENSG00000173163	150684	COMMD1	chr2	3125.01	0.0359383	0.963665
ENSG00000249624	127882475	IFNAR2-IL10RB		92.1843	-0.110048	0.963665
ENSG00000273204				16.0315	0.113093	0.963714
ENSG00000107829	6468	FBXW4	chr10	339.859	0.0394484	0.963774
ENSG00000135974	79074	C2orf49	chr2	275.007	0.0536984	0.963774
ENSG00000205269	100113407	TMEM170B	chr6	98.749	-0.0833888	0.963774
ENSG00000123179	84650	EBPL	chr13	1693.42	-0.0515699	0.963874
ENSG00000136449	84073	MYCBPAP	chr17	98.6508	0.0616196	0.963874
ENSG00000198939	80108	ZFP2	chr5	35.828	0.0929277	0.963874
ENSG00000291283				88.9409	-0.0461372	0.963874
ENSG00000132432	23480	SEC61G	chr7	2343.68	0.0251664	0.963919
ENSG00000215472	100526842	RPL17-C18orf32	chr18	1579.17	0.0214283	0.963919
ENSG00000283103				787.205	0.0386327	0.963919
ENSG00000287425				31.5931	-0.0803285	0.963919
ENSG00000100285	4744	NEFH	chr22	245.007	-0.0336961	0.963977
ENSG00000163472	84283	TMEM79	chr1	63.0331	-0.134869	0.964141
ENSG00000280734	106478991	LINC00449		51.8215	0.0912201	0.96423
ENSG00000104343	55284	UBE2W	chr8	1684.36	0.0317394	0.964348
ENSG00000166387	8495	PPFIBP2	chr11	11.8762	-0.145786	0.964348
ENSG00000267449				64.0181	0.0540423	0.964616
ENSG00000064932	22904	SBNO2	chr19	30.0722	0.0991058	0.964865
ENSG00000100395	83746	L3MBTL2	chr22	984.449	-0.0442962	0.965182
ENSG00000063438	57491	AHRR	chr5	36.142	0.158214	0.965182
ENSG00000187800	375033	PEAR1	chr1	174.882	0.0392881	0.965182
ENSG00000256053	84334	COA8	chr14	1622.65	0.0245758	0.965187
ENSG00000094975	51430	SUCO	chr1	2075.4	0.0246178	0.96521
ENSG00000136003	23479	ISCU	chr12	6500.03	-0.033081	0.96521
ENSG00000146285	256380	SCML4	chr6	418.863	0.0445247	0.96521
ENSG00000289076				16.0135	-0.132022	0.96521
ENSG00000274386	100129924	TMEM269	chr1	56.3803	0.047354	0.965254
ENSG00000112697	55754	TMEM30A	chr6	2874.33	-0.0211893	0.965498
ENSG00000094631	10013	HDAC6	chrX	514.831	0.0421112	0.965747
ENSG00000108375	54894	RNF43	chr17	32.6243	-0.104034	0.965747
ENSG00000225936	105378500	SLC18A2-AS1		67.2519	0.0549023	0.965747
ENSG00000291220				167.089	-0.0986398	0.965747
ENSG00000091039	114882	OSBPL8	chr12	3650.95	0.0330137	0.965812
ENSG00000106608	55665	URGCP	chr7	228.39	-0.0385273	0.965812
ENSG00000259065				48.6985	-0.0594918	0.965812
ENSG00000266970	101928674	SOCS3-DT		20.4213	-0.139541	0.965812
ENSG00000135643	27345	KCNMB4	chr12	159.791	0.0591298	0.965823
ENSG00000153815	80790	CMIP	chr16	189.408	0.0333986	0.96586
ENSG00000065970	55810	FOXJ2	chr12	225.673	-0.0741192	0.96599
ENSG00000115271	25801	GCA	chr2	525.973	-0.0263458	0.96599
ENSG00000173145	64318	NOC3L	chr10	862.422	-0.0368319	0.96599
ENSG00000177337				309.053	-0.0341329	0.96599
ENSG00000196236	63929	XPNPEP3	chr22	468.443	0.0357271	0.96599
ENSG00000228302				18.0479	-0.102696	0.96599
ENSG00000267605				15.3601	-0.0931759	0.96599
ENSG00000088766	54675	CRLS1	chr20	357.087	0.0468081	0.965997
ENSG00000132670	5786	PTPRA	chr20	1013	-0.0367038	0.966148
ENSG00000164776	5260	PHKG1	chr7	62.0592	0.0643534	0.966148
ENSG00000158747	100532736	MICOS10-NBL1	chr1	105.709	0.0585108	0.966162
ENSG00000047056	22884	WDR37	chr10	342.015	-0.0714853	0.966193
ENSG00000103363	6923	ELOB	chr16	10532.9	-0.0318689	0.966193
ENSG00000171823	144699	FBXL14	chr12	16.5492	-0.123243	0.966193
ENSG00000187775	8632	DNAH17	chr17	41.1255	0.101704	0.966193
ENSG00000213999	4207	BORCS8-MEF2B	chr19	16.5412	-0.179917	0.966193
ENSG00000267207				40.2497	0.0564012	0.966193
ENSG00000288988				101.616	0.0551977	0.966193
ENSG00000172638	30008	EFEMP2	chr11	86.7106	0.0736305	0.966247
ENSG00000108469	9400	RECQL5	chr17	134.135	0.0877724	0.966311
ENSG00000167553	84790	TUBA1C	chr12	985.564	-0.0273156	0.966311
ENSG00000229539				342.324	0.0297788	0.966323
ENSG00000253719	552889	ATXN7L3B	chr12	3155.33	0.0379816	0.966323
ENSG00000266490				36.3753	0.065593	0.966323
ENSG00000160401	286207	CFAP157	chr9	16.6625	0.145394	0.966433
ENSG00000040275	54908	SPDL1	chr5	382.414	-0.0400183	0.966506
ENSG00000144909	114885	OSBPL11	chr3	491.752	-0.031914	0.966506
ENSG00000168228	29063	ZCCHC4	chr4	266.656	-0.0244362	0.966506
ENSG00000168806	9836	LCMT2	chr15	77.6972	-0.084008	0.966506
ENSG00000136932	51531	TRMO	chr9	209.108	0.0408915	0.966609
ENSG00000144134	11159	RABL2A	chr2	1222.87	-0.0163637	0.966609
ENSG00000152926	109504726	ERV3-1-ZNF117		156.946	0.0548326	0.966609
ENSG00000175376	84285	EIF1AD	chr11	491.051	0.037653	0.966609
ENSG00000224738				40.2275	0.0880273	0.966609
ENSG00000164080	23132	RAD54L2	chr3	2021.13	-0.0305899	0.966712
ENSG00000289372				43.0695	0.118002	0.966766
ENSG00000173889	80012	PHC3	chr3	2684.32	0.0304652	0.96682
ENSG00000127527	58513	EPS15L1	chr19	2371.42	-0.0345816	0.966829
ENSG00000196544	54785	BORCS6	chr17	106.135	-0.0621938	0.966829
ENSG00000226281				11.1761	0.0883759	0.966829
ENSG00000149485	3992	FADS1	chr11	7376.33	-0.0202726	0.966848
ENSG00000163154	79626	TNFAIP8L2	chr1	273.334	-0.0422326	0.966848
ENSG00000284976	122513141	LOC122513141		26.8673	0.0812965	0.966848
ENSG00000278932	101930100	LOC101930100		141.7	0.0496346	0.966909
ENSG00000259330	100505573	INAFM2		503.5	-0.0325991	0.966929
ENSG00000116885	127700	OSCP1	chr1	80.4365	-0.0525968	0.967202
ENSG00000150433	219854	TMEM218	chr11	2043.73	0.0270171	0.967202
ENSG00000111450	2054	STX2	chr12	388.085	-0.0692541	0.967336
ENSG00000176476	112869	SGF29	chr16	1939	-0.021616	0.967336
ENSG00000288982				32.1874	0.0460604	0.967336
ENSG00000134590	8933	RTL8C	chrX	1254.17	-0.0280913	0.967469
ENSG00000272777				16.6004	0.112045	0.967532
ENSG00000109079	7126	TNFAIP1	chr17	281.469	-0.0461484	0.967548
ENSG00000136878	10868	USP20	chr9	323.193	0.0348734	0.967548
ENSG00000260479				18.2268	-0.081302	0.967563
ENSG00000119801	51646	YPEL5	chr2	11897	-0.0194141	0.967638
ENSG00000123737	5393	EXOSC9	chr4	3163.09	0.0337523	0.967638
ENSG00000240445	2310	FOXO3B	chr17	65.4403	-0.0642503	0.967638
ENSG00000150459	10284	SAP18	chr13	12854.3	-0.0269271	0.967703
ENSG00000248275	101928649	CTC-338M12.4		863.179	0.0323621	0.967833
ENSG00000103111	22879	MON1B	chr16	600.167	0.0427593	0.968017
ENSG00000158158	26504	CNNM4	chr2	249.706	0.0419312	0.968017
ENSG00000164088	132160	PPM1M	chr3	223.436	0.0411968	0.968017
ENSG00000168502	23255	MTCL1	chr18	15.7387	-0.120259	0.968017
ENSG00000130749	23211	ZC3H4	chr19	368.066	0.0347795	0.968054
ENSG00000273899	79159	NOL12	chr22	1694.98	0.0275269	0.968206
ENSG00000290110				57.5039	0.059272	0.968206
ENSG00000237945	100506334	LINC00649	chr21	59.0765	0.050195	0.968213
ENSG00000255639				2192.17	-0.0220367	0.968213
ENSG00000259635				15.8728	-0.126008	0.968213
ENSG00000289028				29.5476	-0.0992902	0.968275
ENSG00000137337	9656	MDC1	chr6_cox_hap2	174.489	0.0410909	0.968302
ENSG00000087470	10059	DNM1L	chr12	3498.1	0.0166123	0.968554
ENSG00000165264	4712	NDUFB6	chr9	6138.34	0.0309007	0.968554
ENSG00000243716	100132247	NPIPB5	chr16	1838.01	0.0397818	0.968722
ENSG00000121101	56155	TEX14	chr17	14.9612	0.0957942	0.968745
ENSG00000105738	23094	SIPA1L3	chr19	178.961	0.031945	0.968891
ENSG00000213780	2968	GTF2H4	chr6_mcf_hap5	382.469	-0.0280482	0.968952
ENSG00000013725	923	CD6	chr11	41.077	0.0966817	0.969016
ENSG00000126947	51309	ARMCX1	chrX	1580.84	0.0274199	0.969016
ENSG00000248367	124901151	LOC124901151		15.8282	0.0692879	0.969016
ENSG00000255153	255512	TOLLIP-DT	chr11	136.724	0.0359294	0.969016
ENSG00000124444	79177	ZNF576	chr19	405.721	-0.035018	0.969117
ENSG00000149930	9344	TAOK2	chr16	158.816	-0.0696718	0.969117
ENSG00000164056	10252	SPRY1	chr4	1182.04	0.0276274	0.969117
ENSG00000166860	9880	ZBTB39	chr12	235.644	0.0485163	0.969117
ENSG00000171792	83695	RHNO1	chr12	964.244	-0.0177889	0.969117
ENSG00000246174	100289388	KCTD21-AS1	chr11	36.5219	-0.10034	0.969117
ENSG00000279277				31.9543	0.0897687	0.969117
ENSG00000197045	2764	GMFB	chr14	1042.27	0.0225129	0.969128
ENSG00000104450	6674	SPAG1	chr8	185.06	0.0327147	0.969154
ENSG00000212864	727800	RNF208	chr9	15.1077	0.0961283	0.969154
ENSG00000120798	7181	NR2C1	chr12	724.928	0.0202314	0.969171
ENSG00000127526	79939	SLC35E1	chr19	1242.97	0.0333326	0.969171
ENSG00000133131	79710	MORC4	chrX	37.6308	0.0651344	0.969171
ENSG00000175130	65108	MARCKSL1	chr1	1649.93	-0.0440356	0.969171
ENSG00000198908	80823	GPRASP3	chrX	135.831	-0.0683956	0.969171
ENSG00000106333	5118	PCOLCE	chr7	25.8597	0.0988578	0.969189
ENSG00000215114	137886	UBXN2B	chr8	1729.44	0.0204594	0.969189
ENSG00000169612	83640	RAMAC	chr15	1075.94	-0.0342585	0.969203
ENSG00000112306	6206	RPS12	chr6	16147.1	0.0199838	0.96934
ENSG00000153147	8467	SMARCA5	chr4	7580.53	-0.0164023	0.96934
ENSG00000258708	100129794	SLC25A21-AS1	chr14	53.7252	0.0865593	0.96934
ENSG00000078142	5289	PIK3C3	chr18	2080.58	0.0206924	0.969428
ENSG00000086475	22929	SEPHS1	chr10	634.282	0.0215018	0.969428
ENSG00000103047	79613	TANGO6	chr16	111.647	-0.0466934	0.969428
ENSG00000140092	10516	FBLN5	chr14	508.478	0.0393426	0.969428
ENSG00000164880	26173	INTS1	chr7	216.407	-0.0442014	0.969428
ENSG00000257270				28.33	0.0767085	0.969428
ENSG00000260570				18.0118	-0.159874	0.969428
ENSG00000265975				13.4716	0.0844986	0.969428
ENSG00000010327	23166	STAB1	chr3	34.8035	0.115	0.969438
ENSG00000125618	7849	PAX8	chr2	50.3646	-0.0638304	0.969499
ENSG00000243509	8771	TNFRSF6B	chr20	15.8196	-0.115358	0.969499
ENSG00000274038				16.1546	-0.074736	0.969499
ENSG00000260136				251.843	-0.0412798	0.969712
ENSG00000125885	84515	MCM8	chr20	230.023	0.0549967	0.969731
ENSG00000134375	10440	TIMM17A	chr1	2253.19	0.0280585	0.969731
ENSG00000153896	148103	ZNF599	chr19	270.026	-0.036979	0.969731
ENSG00000169976	83443	SF3B5	chr6	4518.09	0.0222575	0.969731
ENSG00000170271	10826	FAXDC2	chr5	293.261	0.0381275	0.969731
ENSG00000180336	284071	MEIOC	chr17	41.2441	0.0496791	0.969731
ENSG00000180998	283554	GPR137C	chr14	17.3242	0.147075	0.969731
ENSG00000185875	79896	THNSL1	chr10	202.299	-0.0509717	0.969731
ENSG00000196155	25894	PLEKHG4	chr16	191.864	-0.0315715	0.969731
ENSG00000198225	642489	FKBP1C		26.1641	-0.0629988	0.969731
ENSG00000266028	23380	SRGAP2	chr1	162.168	-0.0403305	0.969731
ENSG00000286153	124905014	RUNX1-AS1		94.5105	-0.0489499	0.969731
ENSG00000070950	56852	RAD18	chr3	907.208	0.0310131	0.969946
ENSG00000143373	57592	ZNF687	chr1	75.3828	0.0662646	0.97013
ENSG00000269054				35.9468	0.083903	0.97013
ENSG00000156256	10600	USP16	chr21	1926.28	-0.0347023	0.970228
ENSG00000116489	829	CAPZA1	chr1	11157	-0.0304423	0.970273
ENSG00000014919	1355	COX15	chr10	2386.68	0.0162836	0.970441
ENSG00000205336	9289	ADGRG1	chr16	806.92	0.0374319	0.970441
ENSG00000179397	257044	CATSPERE	chr1	27.422	0.07738	0.970533
ENSG00000008018	5689	PSMB1	chr6	14179.4	-0.0250821	0.970602
ENSG00000111405	8909	ENDOU	chr12	29.5799	-0.109378	0.970602
ENSG00000158042	63875	MRPL17	chr11	536.525	-0.0346726	0.970602
ENSG00000140950	57707	MEAK7	chr16	164.205	-0.0574439	0.970902
ENSG00000159352	5710	PSMD4	chr1	18270.8	0.0258	0.970902
ENSG00000250709	100526761	CCDC169-SOHLH2	chr13	42.4317	0.101636	0.970943
ENSG00000184402	26039	SS18L1	chr20	120.207	-0.0623093	0.970993
ENSG00000171791	596	BCL2	chr18	436.001	-0.0395269	0.971102
ENSG00000122515	83637	ZMIZ2	chr7	138.524	-0.0626476	0.971127
ENSG00000198468	642946	FLVCR1-DT	chr1	218.724	0.0334616	0.971141
ENSG00000124164	9217	VAPB	chr20	613.766	-0.0336163	0.971154
ENSG00000070476	79364	ZXDC	chr3	266.253	-0.0516127	0.971196
ENSG00000168036	1499	CTNNB1	chr3	1409.86	0.0306025	0.971196
ENSG00000285872	101929691	LOC101929691		17.7792	-0.0907797	0.971196
ENSG00000178537	788	SLC25A20	chr3	1464.72	0.0239092	0.971235
ENSG00000267383				166.811	0.03928	0.971427
ENSG00000134874	22873	DZIP1	chr13	36.4922	-0.0526281	0.971447
ENSG00000153066	51061	TXNDC11	chr16	646.134	0.034909	0.971447
ENSG00000163527	201595	STT3B	chr3	2592.95	-0.0222487	0.971447
ENSG00000163611	152185	SPICE1	chr3	552.852	-0.034837	0.971447
ENSG00000173809	91646	TDRD12	chr19	198.32	0.0613529	0.971447
ENSG00000214595	400954	EML6	chr2	18.837	0.094345	0.971447
ENSG00000125779	80025	PANK2	chr20	364.734	0.0273322	0.971617
ENSG00000147144	90060	CCDC120	chrX	65.6668	0.0472898	0.971617
ENSG00000177692	54943	DNAJC28	chr21	36	0.0986681	0.971617
ENSG00000119688	5826	ABCD4	chr14	2256.69	0.0346423	0.971979
ENSG00000166986	4141	MARS1	chr12	2842.81	-0.0241553	0.971979
ENSG00000265778	101927989	ZNF516-AS1		14.9306	0.10768	0.971979
ENSG00000028277	5452	POU2F2	chr19	999.603	-0.0313007	0.972002
ENSG00000143702	9859	CEP170	chr1	3507.66	-0.0210862	0.972002
ENSG00000261173	119545626	DNAJA2-DT		14.9442	0.106312	0.972002
ENSG00000276390				24.8942	-0.0542203	0.972002
ENSG00000288695				148.923	-0.115946	0.972002
ENSG00000077235	2975	GTF3C1	chr16	795.286	0.0399135	0.972108
ENSG00000117595	3664	IRF6	chr1	29.5826	0.122276	0.972108
ENSG00000138801	9061	PAPSS1	chr4	3029.89	-0.0140595	0.972108
ENSG00000164292	22836	RHOBTB3	chr5	1054.78	-0.0265741	0.972108
ENSG00000184005	256435	ST6GALNAC3	chr1	43.8254	-0.108218	0.972108
ENSG00000196954	837	CASP4	chr11	8088.35	0.0185237	0.972108
ENSG00000197557	92104	IFT70A	chr2	66.2751	0.064545	0.972108
ENSG00000233757	344065	ZNF892		67.2042	0.0620758	0.972108
ENSG00000128165	79924	ADM2	chr22	27.5833	-0.076067	0.97262
ENSG00000182795	79098	C1orf116	chr1	13.8694	0.111947	0.972621
ENSG00000257543				27.954	0.071363	0.972621
ENSG00000227124	100131827	ZNF717	chr3	237.697	-0.0276089	0.972835
ENSG00000146386	58527	ABRACL	chr6	3008.41	0.021766	0.972861
ENSG00000167186	10229	COQ7	chr16	565.574	-0.0189581	0.972861
ENSG00000289716	122319435	XNDC1N-ZNF705EP-ALG1L9P		25.8813	-0.072304	0.972861
ENSG00000119929	51076	CUTC	chr10	2247.94	-0.0154618	0.97325
ENSG00000147140	4841	NONO	chrX	16591.2	-0.0249529	0.97344
ENSG00000197223	10438	C1D	chr2	623.03	-0.0346091	0.973487
ENSG00000277511				315.161	0.0342063	0.973487
ENSG00000119321	23307	FKBP15	chr9	469.978	0.0351343	0.973557
ENSG00000172809	6169	RPL38	chr17	12199.1	-0.0225703	0.973746
ENSG00000288640				50.6533	0.117656	0.973766
ENSG00000184545	1850	DUSP8	chr11	15.2759	0.0718638	0.973899
ENSG00000286331				28.2848	-0.0561762	0.973923
ENSG00000169057	4204	MECP2	chrX	849.936	0.0240867	0.973965
ENSG00000224152	643072	BAZ2B-AS1		430.688	-0.0242457	0.974063
ENSG00000142794	84224	NBPF3	chr1	289.353	-0.030217	0.974077
ENSG00000154222	200014	CC2D1B	chr1	112.339	0.0409298	0.974077
ENSG00000198246	55315	SLC29A3	chr10	323.804	-0.0531721	0.974077
ENSG00000231327	100133985	LINC01816	chr2	36.2791	-0.0792742	0.974077
ENSG00000248489	102724810	CHD1-DT		181.198	0.0379537	0.974077
ENSG00000256092	112268105	SBNO1-AS1		163.645	-0.0273917	0.974077
ENSG00000258634				32.3214	0.0896369	0.974077
ENSG00000286615	105379199	LOC105379199		31.4539	0.0565824	0.974077
ENSG00000148426	254427	PROSER2	chr10	84.9076	-0.036862	0.974111
ENSG00000240230	90639	COX19	chr7	545.371	0.0212872	0.974111
ENSG00000248008	100506668	NRAV	chr12	66.6925	0.0539218	0.974428
ENSG00000111348	397	ARHGDIB	chr12	121774	-0.0216787	0.974925
ENSG00000160752	2224	FDPS	chr1	5951.83	-0.0196841	0.974925
ENSG00000225973	101928527	PIGBOS1		303.896	-0.0196312	0.974925
ENSG00000268516	105372482	ZNF8-DT		102.204	-0.0337013	0.975042
ENSG00000064607	10147	SUGP2	chr19	1500	-0.0219432	0.975061
ENSG00000124356	10617	STAMBP	chr2	2208.81	-0.0200928	0.975061
ENSG00000133818	22800	RRAS2	chr11	104.375	0.0566248	0.975061
ENSG00000138594	29766	TMOD3	chr15	2710.08	-0.018606	0.975061
ENSG00000185658	54014	BRWD1	chr21	3307.53	-0.0167064	0.975061
ENSG00000197872	81553	CYRIA	chr2	369.053	0.030976	0.975061
ENSG00000230736	339666	LOC339666	chr22	15.8469	0.0783261	0.975061
ENSG00000235280				29.3069	-0.0576288	0.975061
ENSG00000273447				22.4425	0.0785199	0.975061
ENSG00000275576				19.4968	0.0637127	0.975061
ENSG00000182919	28970	C11orf54	chr11	1239.8	0.0252093	0.975233
ENSG00000130669	10298	PAK4	chr19	53.8738	-0.0358151	0.975345
ENSG00000077327	9576	SPAG6	chr10	138.212	0.0361727	0.975634
ENSG00000112715	7422	VEGFA	chr6	24.8522	0.0653085	0.975634
ENSG00000150756	134145	ATPSCKMT	chr5	399.635	0.0250463	0.975634
ENSG00000196296	487	ATP2A1	chr16	146.048	-0.0266806	0.975634
ENSG00000231533				177.888	0.0380736	0.975634
ENSG00000267275				25.6772	0.059268	0.975634
ENSG00000127184	1350	COX7C	chr5	11746.4	-0.0201472	0.975661
ENSG00000163430	11167	FSTL1	chr3	2056.79	-0.0247522	0.975661
ENSG00000078618	4898	NRDC	chr1	6692.75	0.0101872	0.975763
ENSG00000111271	80724	ACAD10	chr12	379.728	0.0408051	0.975763
ENSG00000261505				30.9749	0.0730301	0.975763
ENSG00000263884				56.7262	0.0884128	0.975763
ENSG00000273599				30.3521	-0.0726443	0.975763
ENSG00000125447	23163	GGA3	chr17	372.966	-0.0267926	0.975963
ENSG00000141013	2622	GAS8	chr16	106.273	0.0468459	0.975963
ENSG00000223496	118460	EXOSC6	chr16	1519.36	0.0185379	0.975963
ENSG00000288891				180.295	0.0292539	0.975963
ENSG00000285850				157.937	-0.0398319	0.975985
ENSG00000137656	84811	BUD13	chr11	294.433	0.0199718	0.976209
ENSG00000258653				90.096	0.0428058	0.976222
ENSG00000021355	1992	SERPINB1	chr6	16766.6	0.0126992	0.976536
ENSG00000158435	55571	CNOT11	chr2	469.058	-0.0222764	0.976536
ENSG00000288095				13.9409	0.0940044	0.976536
ENSG00000228427	107985688	LOC107985688		97.6413	-0.0304087	0.976586
ENSG00000099860	4616	GADD45B	chr19	4474.53	-0.0162288	0.976626
ENSG00000269578				19.7745	0.0791915	0.976626
ENSG00000242125	8420	SNHG3	chr1	7788.7	0.020657	0.976674
ENSG00000048740	10659	CELF2	chr10	13759.7	-0.0122492	0.976695
ENSG00000122512	5395	PMS2	chr7	870.158	-0.0240807	0.97672
ENSG00000134815	9704	DHX34	chr19	78.6409	0.0662957	0.97672
ENSG00000137936	8412	BCAR3	chr1	21.5224	0.087365	0.97672
ENSG00000140853	84166	NLRC5	chr16	198.583	-0.028178	0.97672
ENSG00000175283	22845	DOLK	chr9	44.5079	0.0823391	0.97672
ENSG00000188033	57474	ZNF490	chr19	171.884	0.0277815	0.97672
ENSG00000237054	124903285	LOC124903285		21.9064	-0.0595821	0.97672
ENSG00000276728				28.3425	-0.0519519	0.97672
ENSG00000107951	55149	MTPAP	chr10	2965.86	0.0238436	0.976764
ENSG00000228672	389333	PROB1	chr5	16.4067	-0.0813467	0.976764
ENSG00000100804	5693	PSMB5	chr14	3660.23	0.0137837	0.976854
ENSG00000042832	7038	TG	chr8	15.829	0.0567308	0.977071
ENSG00000142197	9980	DOP1B	chr21	151.42	-0.0337626	0.977081
ENSG00000137770	51496	CTDSPL2	chr15	3176.77	0.0128616	0.977211
ENSG00000064995	6882	TAF11	chr6	1785.17	-0.015315	0.977253
ENSG00000136868	1317	SLC31A1	chr9	660.868	0.0206954	0.977253
ENSG00000155324	65983	GRAMD2B	chr5	251.244	-0.0246913	0.977253
ENSG00000196378	80778	ZNF34	chr8	987.538	0.016856	0.977253
ENSG00000290770	84278	MFSD14CP	chr9	607.512	-0.025718	0.977253
ENSG00000052723	80143	SIKE1	chr1	2191.9	0.0135412	0.977295
ENSG00000099864	5064	PALM	chr19	43.9014	-0.0402593	0.977295
ENSG00000107021	54662	TBC1D13	chr9	174.479	0.0212095	0.977295
ENSG00000157379	115817	DHRS1	chr14	607.283	-0.0190054	0.977295
ENSG00000182220	10159	ATP6AP2	chrX	7631.55	0.0114294	0.977295
ENSG00000249222	267020	ATP5MGL	chr22	14.9883	0.0444268	0.977295
ENSG00000272333	9757	KMT2B	chr19	201.644	-0.0266406	0.977295
ENSG00000146904	2041	EPHA1	chr7	28.059	-0.0848612	0.977305
ENSG00000178695	115207	KCTD12	chr13	35.7266	0.0796353	0.977305
ENSG00000132881	79363	CPLANE2	chr1	69.7246	0.0477565	0.977688
ENSG00000165879	10023	FRAT1	chr10	22.5929	-0.0726927	0.977688
ENSG00000187243	81557	MAGED4B	chrX	104.805	0.0380225	0.977847
ENSG00000172244	375444	C5orf34	chr5	69.91	0.0304231	0.97803
ENSG00000122484	79871	RPAP2	chr1	1382.16	-0.0163722	0.978225
ENSG00000133606	23608	MKRN1	chr7	3087.29	-0.026597	0.978259
ENSG00000137265	3662	IRF4	chr6	76.7027	-0.0557946	0.978259
ENSG00000197162	146540	ZNF785	chr16	163.289	-0.0355646	0.978259
ENSG00000255621				18.3913	0.0845905	0.978259
ENSG00000266642				31.9843	-0.0788908	0.978259
ENSG00000267079				14.828	0.0675143	0.978259
ENSG00000270177				16.7842	0.0854918	0.978259
ENSG00000108602	218	ALDH3A1	chr17	24.0318	-0.0867925	0.978346
ENSG00000110852	9976	CLEC2B	chr12	8393.25	0.018526	0.978346
ENSG00000087995	339175	METTL2A	chr17	565.962	0.0160106	0.978375
ENSG00000109390	4717	NDUFC1	chr4	2307.61	-0.020475	0.978476
ENSG00000114302	5576	PRKAR2A	chr3	2045.03	0.0186835	0.978476
ENSG00000118217	22926	ATF6	chr1	4288.42	-0.0101044	0.978476
ENSG00000198912	339448	C1orf174	chr1	886.426	0.0187574	0.978476
ENSG00000291299				56.6566	0.0482267	0.978523
ENSG00000247317				57.274	-0.0400482	0.978571
ENSG00000016864	55830	GLT8D1	chr3	974.558	-0.0254772	0.978584
ENSG00000161618	126133	ALDH16A1	chr19	406.864	0.0223008	0.979033
ENSG00000230155				264.059	-0.0203386	0.979033
ENSG00000290683				66.6982	0.0261374	0.979033
ENSG00000125107	23019	CNOT1	chr16	3322.99	0.0240323	0.979088
ENSG00000148358	57720	GPR107	chr9	376.984	0.03144	0.979088
ENSG00000165271	65083	NOL6	chr9	125.231	-0.0388685	0.979089
ENSG00000291093	102724316	SVIL-AS1		527.283	-0.0167061	0.979089
ENSG00000225434	100507540	LINC01504		20.7485	0.0558359	0.97909
ENSG00000170627	121355	GTSF1	chr12	851.492	-0.0256092	0.9791
ENSG00000138138	84896	ATAD1	chr10	969.96	-0.0143847	0.979157
ENSG00000213793	388559	ZNF888		112.116	-0.0395817	0.979157
ENSG00000143947	6233	RPS27A	chr2	51363.4	0.0125296	0.979197
ENSG00000119711	4329	ALDH6A1	chr14	4222.09	0.0125629	0.979577
ENSG00000108854	64750	SMURF2	chr17	743.696	0.0174262	0.979675
ENSG00000263307				11.186	0.0650368	0.979702
ENSG00000108175	57178	ZMIZ1	chr10	1304.21	-0.0132465	0.98011
ENSG00000188486	3014	H2AX	chr11	160.156	-0.046728	0.98011
ENSG00000136881	570	BAAT	chr9	9.05595	0.0827924	0.980251
ENSG00000163807	57456	KIAA1143	chr3	1699.97	-0.0154223	0.98032
ENSG00000180773	120103	SLC36A4	chr11	783.007	0.0252884	0.98032
ENSG00000179859	284023	RNF227	chr17	65.6552	-0.0529178	0.980508
ENSG00000121903	7579	ZSCAN20	chr1	39.1113	-0.0760394	0.981002
ENSG00000142102	80162	PGGHG	chr11	164.427	-0.0307172	0.981002
ENSG00000198804	4512	COX1		71803.2	-0.0158057	0.981051
ENSG00000223749				17.8429	0.0653969	0.981051
ENSG00000065135	2773	GNAI3	chr1	4561.79	0.0134186	0.981052
ENSG00000180479	51276	ZNF571	chr19	235.886	0.0157756	0.981052
ENSG00000232677	100506930	LINC00665	chr19	2197.57	-0.0176315	0.981052
ENSG00000289901				2285.39	-0.0158369	0.981052
ENSG00000196605	162993	ZNF846	chr19	179.191	-0.044951	0.981149
ENSG00000264808				42.4425	0.0341969	0.981182
ENSG00000235706	400242	DICER1-AS1	chr14	670.357	-0.0147932	0.981192
ENSG00000289004				40.7528	0.0368357	0.981247
ENSG00000071894	29894	CPSF1	chr8	565.183	0.0156124	0.98125
ENSG00000198502	3127	HLA-DRB5	chr6	10079.3	0.0598946	0.98125
ENSG00000291118	79970	ZNF767P	chr7	235.669	-0.0280763	0.98125
ENSG00000118804	8987	STBD1	chr4	32.2171	-0.0475525	0.981541
ENSG00000119912	3416	IDE	chr10	1311.08	-0.0224889	0.981541
ENSG00000198169	90987	ZNF251	chr8	203.95	-0.0187825	0.981541
ENSG00000198794	192683	SCAMP5	chr15	59.7001	0.0636506	0.981541
ENSG00000187535	9742	IFT140	chr16	175.755	-0.026264	0.981686
ENSG00000175575	80227	PAAF1	chr11	1335.88	-0.0138141	0.981875
ENSG00000118181	6230	RPS25	chr11	58797.4	0.0149112	0.981921
ENSG00000117481	387338	NSUN4	chr1	890.622	0.0133606	0.981963
ENSG00000121454	89884	LHX4	chr1	45.4529	-0.0668582	0.981963
ENSG00000167220	84064	HDHD2	chr18	3093.48	-0.0104662	0.981963
ENSG00000170161	728673	FAM88B		257.245	0.0284555	0.981963
ENSG00000213190	10962	MLLT11	chr1	2402.41	0.0212167	0.981963
ENSG00000282304				17.1412	-0.0569296	0.981963
ENSG00000006652	3475	IFRD1	chr7	3046.13	0.0115431	0.982087
ENSG00000066557	55631	LRRC40	chr1	814.644	0.0170481	0.982105
ENSG00000068912	27248	ERLEC1	chr2	1854.73	0.0122048	0.982105
ENSG00000114503	22916	NCBP2	chr3	2262.2	-0.0110599	0.982111
ENSG00000178026	388886	LRRC75B	chr22	42.3965	0.0428969	0.982111
ENSG00000261460				10.9583	-0.0576202	0.982111
ENSG00000134440	4677	NARS1	chr18	2684.61	0.0149522	0.982163
ENSG00000274943				63.4793	0.0365441	0.982163
ENSG00000286532	100630918	PARTICL	chr2	175.26	0.0463026	0.982163
ENSG00000105221	208	AKT2	chr19	303.772	0.0204036	0.982276
ENSG00000133773	29080	CCDC59	chr12	3054.37	0.0196963	0.982276
ENSG00000181852	10193	RNF41	chr12	2003.25	0.0142283	0.982276
ENSG00000254837	100287896	LIPT2-AS1		87.2036	-0.0316167	0.982276
ENSG00000269590				13.8607	-0.0468615	0.982276
ENSG00000175548	144245	ALG10B	chr12	170.367	0.0346836	0.982525
ENSG00000138101	1838	DTNB	chr2	455.932	0.0148394	0.982578
ENSG00000172379	9915	ARNT2	chr15	13.4291	0.0703882	0.982578
ENSG00000250266	101928223	LINC01612		14.524	0.0552156	0.982578
ENSG00000260804	150967	LINC01963	chr2	112.727	0.0325826	0.982578
ENSG00000271780				28.3794	0.0611975	0.982578
ENSG00000100802	60686	C14orf93	chr14	498.076	-0.0164827	0.982588
ENSG00000227210	101928222	WDR35-DT		13.6021	0.0752727	0.982588
ENSG00000111875	25842	ASF1A	chr6	1058.75	-0.018142	0.982709
ENSG00000204172	642517	AGAP9	chr10	126.244	0.032412	0.982888
ENSG00000224186	100996485	PITX1-AS1	chr5	96.0084	0.03256	0.983033
ENSG00000291159				183.775	0.0280795	0.983041
ENSG00000178252	11180	WDR6	chr3	726.081	-0.030284	0.983087
ENSG00000160207	11077	HSF2BP	chr21	32.9829	-0.0664719	0.983237
ENSG00000170468	79697	RIOX1		114.903	0.0200672	0.983395
ENSG00000204899	440145	MZT1	chr13	555.987	-0.0254878	0.983414
ENSG00000139574	8620	NPFF	chr12	17.4998	0.0495944	0.983476
ENSG00000173040	132884	EVC2	chr4	36.5681	-0.0560834	0.983476
ENSG00000079387	29843	SENP1	chr12	176.633	-0.0378164	0.983718
ENSG00000139505	9107	MTMR6	chr13	870.343	-0.0146867	0.983718
ENSG00000165671	64324	NSD1	chr5	2611.32	0.0188718	0.983718
ENSG00000176658	4642	MYO1D	chr17	45.1067	0.0429211	0.983718
ENSG00000185670	79842	ZBTB3	chr11	28.7031	-0.0486702	0.983718
ENSG00000261474				72.0667	0.0225813	0.983718
ENSG00000123358	3164	NR4A1	chr12	838.728	0.0455099	0.983764
ENSG00000146776	222255	ATXN7L1	chr7	530.792	0.0158064	0.983764
ENSG00000187713	94107	TMEM203	chr9	37.3675	-0.0479721	0.983848
ENSG00000197724	5253	PHF2	chr9	162.694	-0.0218085	0.983848
ENSG00000271933				34.4626	-0.0403563	0.983848
ENSG00000205356	25851	TECPR1	chr7	536.084	0.0156077	0.98387
ENSG00000107371	51010	EXOSC3	chr9	336.358	0.0197566	0.983879
ENSG00000153071	1601	DAB2	chr5	540.978	0.0218162	0.983879
ENSG00000196081	440519	ZNF724	chr19	65.1189	0.0298178	0.983921
ENSG00000283782				185.365	0.0368544	0.983921
ENSG00000197852	55924	INKA2	chr1	52.6357	0.036124	0.983947
ENSG00000290927	100132341	CLUHP3	chr16	293.816	0.0277675	0.983947
ENSG00000186235	151174	LINC02610	chr2	127.069	0.0450655	0.983985
ENSG00000105576	30000	TNPO2	chr19	315.499	0.0203585	0.984073
ENSG00000117691	29937	NENF	chr1	226.668	-0.0287711	0.984073
ENSG00000162407	8613	PLPP3	chr1	43.938	0.0516748	0.984073
ENSG00000196436	440348	NPIPB15		52.8583	0.029748	0.984143
ENSG00000277368				63.8809	-0.0294438	0.984143
ENSG00000081177	55218	EXD2	chr14	458.227	-0.0164302	0.984186
ENSG00000119705	81892	SLIRP	chr14	2067.59	0.0171041	0.984186
ENSG00000127663	23030	KDM4B	chr19	417.121	-0.0177858	0.984186
ENSG00000165338	143279	HECTD2	chr10	95.3264	0.0527017	0.984186
ENSG00000226137	440465	BAIAP2-DT	chr17	110.058	-0.020398	0.984186
ENSG00000272910				10.1737	-0.0504977	0.98433
ENSG00000197748	80217	CFAP43	chr10	19.9363	0.053096	0.984428
ENSG00000165689	10807	ENTR1	chr9	243.987	0.0212549	0.984523
ENSG00000188365				8.37568	0.0667145	0.984523
ENSG00000087191	5705	PSMC5	chr17	9358.15	0.00980737	0.984706
ENSG00000171016	26108	PYGO1	chr15	9.86033	0.060906	0.984729
ENSG00000005007	5976	UPF1	chr19	129.987	0.0222942	0.984757
ENSG00000080603	10847	SRCAP	chr16	64.8933	0.0427072	0.984757
ENSG00000289212				110.462	-0.022886	0.984757
ENSG00000105643	27106	ARRDC2	chr19	490.567	-0.0134936	0.984785
ENSG00000107897	91452	ACBD5	chr10	1065.11	0.0123086	0.984785
ENSG00000162704	10092	ARPC5	chr1	5945.23	0.0111657	0.984785
ENSG00000163660	57018	CCNL1	chr3	10284.3	-0.00748895	0.984785
ENSG00000172296	55304	SPTLC3	chr20	65.5965	0.053806	0.984785
ENSG00000232748				36.2045	-0.0609047	0.984785
ENSG00000237352				31.3422	-0.031109	0.984785
ENSG00000285458	132989	C4orf36	chr4	62.0143	-0.0325005	0.984785
ENSG00000260279	105371414	LOC105371414		21.2653	0.0566373	0.984856
ENSG00000066135	9682	KDM4A	chr1	345.488	0.0184481	0.98487
ENSG00000100372	10478	SLC25A17	chr22	752.47	0.0245377	0.985213
ENSG00000162739	114836	SLAMF6	chr1	48.1853	0.0518675	0.985213
ENSG00000256436	259290	TAS2R31	chr12	6.7356	-0.0642627	0.98528
ENSG00000272031	284615	ANKRD34A	chr1	33.0029	0.0337739	0.98528
ENSG00000136144	55213	RCBTB1	chr13	1951.29	0.00899348	0.985517
ENSG00000165449	220963	SLC16A9	chr10	30.3422	-0.0630204	0.985681
ENSG00000083635	26747	NUFIP1	chr13	334.556	-0.0123649	0.985706
ENSG00000101445	26051	PPP1R16B	chr20	222.134	0.0345845	0.985706
ENSG00000143772	3707	ITPKB	chr1	296.857	-0.0185942	0.985706
ENSG00000158186	22808	MRAS	chr3	55.3177	-0.0523057	0.985706
ENSG00000166997	245812	CNPY4	chr7	165.006	-0.0225328	0.985706
ENSG00000234444	728927	ZNF736	chr7	187.287	-0.0105661	0.985706
ENSG00000278730				1578.19	-0.0138221	0.985706
ENSG00000291186				44.3269	0.0391571	0.985706
ENSG00000105137	85360	SYDE1	chr19	14.5551	-0.0526813	0.985818
ENSG00000085063	966	CD59	chr11	3850.19	0.0142566	0.985955
ENSG00000104756	54793	KCTD9	chr8	320.97	-0.0207549	0.985955
ENSG00000112981	8382	NME5	chr5	40.4367	-0.0291099	0.985955
ENSG00000143786	149111	CNIH3	chr1	87.7117	-0.0140322	0.985955
ENSG00000187097	957	ENTPD5	chr14	342.437	-0.0214239	0.985955
ENSG00000241878	23761	PISD	chr22	1448.78	0.0187016	0.985955
ENSG00000288908				279.31	0.0192949	0.985955
ENSG00000175155	388403	YPEL2	chr17	935.243	0.0181719	0.986025
ENSG00000051620	23593	HEBP2	chr6	920.331	-0.0165946	0.98611
ENSG00000232838	100303755	PET117	chr20	157.958	-0.0233194	0.98611
ENSG00000244219	100289187	TMEM225B	chr7	45.6228	-0.0417347	0.98611
ENSG00000262429				14.0578	-0.0401276	0.98611
ENSG00000140987	54925	ZSCAN32	chr16	279.405	-0.0225866	0.986294
ENSG00000122203	57179	KIAA1191	chr5	1425.83	-0.0117962	0.986344
ENSG00000158555	81544	GDPD5	chr11	19.4069	0.0351742	0.986344
ENSG00000165555	122945	NOXRED1	chr14	17.8721	-0.0424637	0.986344
ENSG00000187186	730098	LOC730098		35.8668	-0.0367154	0.986344
ENSG00000231993				12.5773	0.0371592	0.986344
ENSG00000269688				21.2037	-0.035763	0.986344
ENSG00000285330				38.8149	0.0377679	0.986344
ENSG00000101311	55612	FERMT1	chr20	94.572	0.0345906	0.986738
ENSG00000104142	57617	VPS18	chr15	56.7288	0.0307858	0.986738
ENSG00000135899	3431	SP110	chr2	5268.72	0.0108411	0.986738
ENSG00000198752	9578	CDC42BPB	chr14	35.6076	-0.0486972	0.986738
ENSG00000226763	100170229	SRRM5	chr19	14.9729	-0.0521831	0.986738
ENSG00000183496	84206	MEX3B	chr15	172.287	-0.0194985	0.986903
ENSG00000116704	23169	SLC35D1	chr1	305.152	-0.0106309	0.987232
ENSG00000065613	9748	SLK	chr10	3175.98	-0.0148016	0.987418
ENSG00000140379	597	BCL2A1	chr15	160.376	0.0197593	0.98752
ENSG00000151632	1646	AKR1C2	chr10	43.7562	0.0399357	0.98752
ENSG00000156795	55093	NTAQ1	chr8	386.204	0.0287386	0.98752
ENSG00000267607	123706506	ICAM4-AS1		34.7613	0.0278659	0.98752
ENSG00000144468	84236	RHBDD1	chr2	455.062	-0.0146497	0.98752
ENSG00000103404	57478	USP31	chr16	55.9699	-0.0503389	0.987543
ENSG00000105583	51398	WDR83OS	chr19	5200	-0.00960547	0.987543
ENSG00000164175	51151	SLC45A2	chr5	5.83576	0.0571898	0.987543
ENSG00000290727	200420	ALMS1P1	chr2	14.4668	-0.0422085	0.987543
ENSG00000132002	3337	DNAJB1	chr19	7262.65	-0.00534765	0.98773
ENSG00000145246	57205	ATP10D	chr4	478.565	0.0105786	0.987823
ENSG00000271335				89.9634	0.0274497	0.987873
ENSG00000172339	199857	ALG14	chr1	163.257	0.0310036	0.987905
ENSG00000023839	1244	ABCC2	chr10	18.6716	0.0314889	0.987947
ENSG00000134184	2944	GSTM1	chr1	1692.91	-0.0736513	0.987981
ENSG00000168488	11273	ATXN2L	chr16	1009.28	0.0101295	0.987981
ENSG00000169246	23117	NPIPB3	chr16	1484.5	-0.0134517	0.987981
ENSG00000186625	11104	KATNA1	chr6	614.549	-0.0136405	0.987981
ENSG00000255339				423.98	-0.0199633	0.987981
ENSG00000285508	128706666	LOC128706666		391.716	0.0181046	0.987981
ENSG00000163382	128240	NAXE	chr1	4504.14	-0.00672374	0.987998
ENSG00000218739	100505876	CEBPZOS	chr2	2390.68	-0.0081378	0.987998
ENSG00000111530	55832	CAND1	chr12	2966.13	0.0102378	0.988033
ENSG00000275202				38.1695	0.0261933	0.988093
ENSG00000262874	147646	C19orf84	chr19	34.27	0.0373433	0.988152
ENSG00000132522	2874	GPS2	chr17	4429.28	0.00633049	0.98823
ENSG00000124074	84080	ENKD1	chr16	93.6604	0.0242428	0.988371
ENSG00000137814	55142	HAUS2	chr15	939.293	0.0107248	0.988371
ENSG00000178971	80169	CTC1	chr17	111.898	-0.0222308	0.988371
ENSG00000240682	57461	ISY1	chr3	3000.05	-0.00620096	0.988371
ENSG00000262691				21.8931	0.0361033	0.988371
ENSG00000267673	112812	FDX2	chr19	948.56	0.00843856	0.988371
ENSG00000127554	2671	GFER	chr16	252.173	0.0203569	0.988465
ENSG00000162654	115361	GBP4	chr1	4962.36	-0.00968519	0.988465
ENSG00000281332				40.0058	0.0378047	0.988465
ENSG00000108551	51655	RASD1	chr17	125.362	-0.0254036	0.988514
ENSG00000156875	64645	MFSD14A	chr1	6695.17	-0.00680949	0.988514
ENSG00000255031				39.3833	0.0316319	0.988514
ENSG00000272755				23.2466	0.0224339	0.988514
ENSG00000287202				28.7528	0.0341669	0.988514
ENSG00000205208	201725	C4orf46	chr4	2007.03	0.00959284	0.988623
ENSG00000155256	118813	ZFYVE27	chr10	287.754	0.0164078	0.988712
ENSG00000125450	79902	NUP85	chr17	798.833	-0.012367	0.98877
ENSG00000165997	221079	ARL5B	chr10	1279.12	-0.00972981	0.98877
ENSG00000187860	550631	CCDC157	chr22	64.7904	0.0233057	0.98877
ENSG00000288753				10.6613	-0.0362081	0.98877
ENSG00000291067				338.257	-0.0116804	0.98877
ENSG00000065833	4199	ME1	chr6	23.6316	0.0474754	0.988877
ENSG00000163520	2199	FBLN2	chr3	70.7656	-0.0314479	0.988877
ENSG00000126934	5605	MAP2K2	chr19	677.344	-0.0115508	0.98923
ENSG00000291137	2630	GBA1LP	chr1	371.511	-0.012617	0.98923
ENSG00000111907	7164	TPD52L1	chr6	276.708	-0.0196141	0.989328
ENSG00000288818				60.1203	-0.0188286	0.989328
ENSG00000147403	6134	RPL10	chrX	85728.1	-0.00509608	0.989447
ENSG00000102580	5611	DNAJC3	chr13	4684.88	0.0108151	0.989666
ENSG00000169084	207063	DHRSX	chrX	706.385	-0.00914812	0.989666
ENSG00000196628	6925	TCF4	chr18	6338.35	-0.00639435	0.989666
ENSG00000286905				266.721	-0.0119476	0.989735
ENSG00000160294	8888	MCM3AP	chr21	774.499	-0.0112714	0.989773
ENSG00000235863	8705	B3GALT4	chr6	20.0782	-0.0333937	0.990019
ENSG00000188917	79979	TRMT2B	chrX	1392.64	-0.00716722	0.990063
ENSG00000229536	105373615	LINC02572		28.8845	0.0276259	0.99012
ENSG00000188342	2963	GTF2F2	chr13	1129.51	0.00723153	0.990175
ENSG00000196588	57591	MRTFA	chr22	356.901	0.0137204	0.990225
ENSG00000248333	984	CDK11B	chr1	754.218	0.0105688	0.990236
ENSG00000135390	517	ATP5MC2	chr12	25300.9	0.0073242	0.990593
ENSG00000282143				19.8812	0.0436585	0.990645
ENSG00000178966	80010	RMI1	chr9	183.202	-0.0223785	0.990778
ENSG00000214293	100505854	APTR	chr7	370.089	-0.0108379	0.990778
ENSG00000214357	54492	NEURL1B	chr5	24.3957	0.0274349	0.990778
ENSG00000255139				15.6778	-0.0233405	0.990778
ENSG00000226009				13.5662	-0.0478613	0.990896
ENSG00000106258	1577	CYP3A5	chr7	43.8213	-0.0256296	0.991064
ENSG00000144635	51143	DYNC1LI1	chr3	1127.79	0.0106551	0.991064
ENSG00000280018	105379499	LOC105379499		28.3908	-0.0304697	0.991064
ENSG00000221990				75.2652	0.0209001	0.99127
ENSG00000272899	100130705	SPMIP1	chr7	16.8461	0.036988	0.99127
ENSG00000198064	613037	NPIPB13	chr16	596.052	0.017502	0.991425
ENSG00000126522	435	ASL	chr7	1170.45	0.0117013	0.991647
ENSG00000265666	101929693	RARA-AS1		13.341	-0.0313773	0.991687
ENSG00000280164				35.4246	-0.0233082	0.991687
ENSG00000152936	160492	LMNTD1	chr12	17.4067	0.0230768	0.992059
ENSG00000183665	55039	TRMT12	chr8	98.263	0.0232542	0.992059
ENSG00000258526				15.805	0.0297237	0.992059
ENSG00000253293	3206	HOXA10	chr7	1519.94	0.00669413	0.992078
ENSG00000063587	105373378	LOC105373378		418.831	-0.0124851	0.992286
ENSG00000116514	127544	RNF19B	chr1	138.305	0.0173359	0.992286
ENSG00000244115	552891	DNAJC25-GNG10	chr9	246.238	0.00734569	0.992286
ENSG00000184436	80764	THAP7	chr22	181.303	0.0126828	0.992427
ENSG00000184719	55328	RNLS	chr10	268.098	0.0105549	0.992427
ENSG00000067113	8611	PLPP1	chr5	135.043	0.017554	0.992519
ENSG00000152484	219333	USP12	chr13	388.159	-0.0119166	0.992519
ENSG00000205476	317762	CCDC85C	chr14	20.648	0.0270618	0.992519
ENSG00000266998				38.5742	-0.0270936	0.992525
ENSG00000253537	56108	PCDHGA7	chr5	15.3653	-0.0550629	0.992574
ENSG00000261326				21.4939	-0.0387065	0.99262
ENSG00000116525	55223	TRIM62	chr1	48.0801	0.0249554	0.993014
ENSG00000125971	83658	DYNLRB1	chr20	2418.06	-0.00470237	0.993014
ENSG00000129646	84074	QRICH2	chr17	96.4306	-0.0139147	0.993014
ENSG00000145002	653333	FAM86B2	chr8	38.5458	0.0253284	0.993014
ENSG00000243389				13.6039	-0.025059	0.993014
ENSG00000165244	195828	ZNF367	chr9	58.3589	-0.015943	0.99302
ENSG00000272931				17.2911	0.0268914	0.993043
ENSG00000196391	342132	ZNF774	chr15	28.0622	0.029352	0.993212
ENSG00000179344	3119	HLA-DQB1	chr6	6960.12	0.0298154	0.993237
ENSG00000187556	342977	NANOS3	chr19	115.126	0.0111412	0.993237
ENSG00000253327	644660	RAD21-AS1	chr8	31.8821	-0.015031	0.993298
ENSG00000100614	5494	PPM1A	chr14	985.689	0.00671558	0.993312
ENSG00000231607	8847	DLEU2	chr13	541.177	-0.00629565	0.993312
ENSG00000270096				20.2721	0.0289497	0.993312
ENSG00000124795	7913	DEK	chr6	11529.7	0.00533398	0.993339
ENSG00000163412	317649	EIF4E3	chr3	358.095	-0.0135704	0.993339
ENSG00000140682	7041	TGFB1I1	chr16	200.004	-0.0158986	0.99337
ENSG00000141040	57336	ZNF287	chr17	73.1043	0.0218313	0.99337
ENSG00000173338	10089	KCNK7	chr11	12.5479	0.0354385	0.99337
ENSG00000231500	6222	RPS18	chr6_dbb_hap3	130702	0.00620343	0.99337
ENSG00000286837				16.4828	-0.0314282	0.99337
ENSG00000291032				58.6718	0.0246488	0.99337
ENSG00000131931	55145	THAP1	chr8	461.394	0.0053171	0.993416
ENSG00000204386	4758	NEU1	chr6_apd_hap1	1200.11	0.00841397	0.993416
ENSG00000020256	55734	ZFP64	chr20	161.284	-0.0215854	0.993844
ENSG00000215304				46.0384	-0.0161007	0.993844
ENSG00000258818	6038	RNASE4	chr14	33.7732	-0.0208946	0.993844
ENSG00000103599	64799	IQCH	chr15	75.6985	-0.0133343	0.993995
ENSG00000166900	6809	STX3	chr11	828.233	0.00812988	0.993995
ENSG00000233008	101927587	LINC01725		41.2712	0.0112171	0.993995
ENSG00000264577				115.344	0.00950711	0.993995
ENSG00000204514	730051	ZNF814	chr19	1649.41	0.00605923	0.994293
ENSG00000006125	163	AP2B1	chr17	2364.63	0.00442901	0.99438
ENSG00000089195	51605	TRMT6	chr20	442.659	-0.00660695	0.99438
ENSG00000106853	22949	PTGR1	chr9	366.76	0.00935177	0.99438
ENSG00000111358	2967	GTF2H3	chr12	827.922	0.00517039	0.99438
ENSG00000112357	5191	PEX7	chr6	283.526	-0.00822452	0.99438
ENSG00000121022	10987	COPS5	chr8	3159.22	-0.00378221	0.99438
ENSG00000158467	23382	AHCYL2	chr7	134.03	-0.0113425	0.99438
ENSG00000161048	222236	NAPEPLD	chr7	404.98	0.00643033	0.99438
ENSG00000188313	5359	PLSCR1	chr3	2735.29	-0.00477386	0.99438
ENSG00000212907	4539	ND4L		20505.7	-0.00473779	0.99438
ENSG00000213963	100130691	LOC100130691	chr2	315.523	0.00988535	0.99438
ENSG00000228889	100289373	UBAC2-AS1	chr13	202.88	-0.00938737	0.99438
ENSG00000241852	541565	C8orf58	chr8	37.3328	-0.0144202	0.99438
ENSG00000271853	6284	S100A13	chr1	39.7992	0.0160437	0.99438
ENSG00000272391	100101267	POM121C	chr7	426.453	-0.00764409	0.99438
ENSG00000284707				508.145	-0.00848043	0.99438
ENSG00000265590	110091775	CFAP298-TCP10L		203.208	0.00977634	0.994496
ENSG00000257176	100506606	LOC100506606		360.846	0.0108229	0.994625
ENSG00000103150	23417	MLYCD	chr16	53.0078	0.0149067	0.994626
ENSG00000119686	55640	FLVCR2	chr14	22.3532	0.0233306	0.994626
ENSG00000124217	27304	MOCS3	chr20	77.937	0.0205937	0.994626
ENSG00000163249	151195	CCNYL1	chr2	190.486	-0.00666644	0.994626
ENSG00000165185	158405	KIAA1958	chr9	395.016	0.00926304	0.994626
ENSG00000173805	9001	HAP1	chr17	15.6814	0.0190436	0.994626
ENSG00000182670	7267	TTC3	chr21	14605	-0.00466174	0.994626
ENSG00000289238				44.545	-0.0157983	0.994626
ENSG00000221821	441150	C6orf226	chr6	405.318	0.00398238	0.994704
ENSG00000138193	51196	PLCE1	chr10	143.401	0.00863978	0.994786
ENSG00000138798	1950	EGF	chr4	50.8234	-0.0240944	0.994786
ENSG00000289516				106.273	-0.00862649	0.994901
ENSG00000178127	4729	NDUFV2	chr18	3203.59	-0.00471916	0.994961
ENSG00000289558				58.9602	-0.0168133	0.994982
ENSG00000065526	23013	SPEN	chr1	2379.3	-0.00814618	0.995024
ENSG00000173465	10534	ZNRD2	chr11	1340.97	0.00527811	0.995024
ENSG00000187994	126432	RINL	chr19	498.099	-0.00511746	0.995024
ENSG00000242588				1770.69	0.0108068	0.995024
ENSG00000107249	169792	GLIS3	chr9	6.44824	0.0290253	0.99521
ENSG00000227963	440600	RBM15-AS1	chr1	12.5973	0.0200559	0.995226
ENSG00000163874	80149	ZC3H12A	chr1	276.175	-0.0103474	0.995275
ENSG00000289608				28.6029	0.0212017	0.995275
ENSG00000286656				81.5386	0.00599759	0.995385
ENSG00000145216	81608	FIP1L1	chr4	2573.74	0.00367379	0.995424
ENSG00000164978	318	NUDT2	chr9	842.968	-0.00804747	0.995424
ENSG00000198553	283518	KCNRG	chr13	23.689	0.0148873	0.995424
ENSG00000237073				16.079	-0.017392	0.995424
ENSG00000268107				16.1175	0.0191449	0.995424
ENSG00000156172	157657	CFAP418	chr8	51.3966	0.0135697	0.995457
ENSG00000291050	100132288	TEKT4P2	chr21	148.368	-0.0125665	0.995457
ENSG00000122376	54537	SHLD2	chr10	653.293	-0.00507065	0.995689
ENSG00000125977	8894	EIF2S2	chr20	7568.57	-0.00498242	0.996097
ENSG00000131781	2330	FMO5	chr1	254.415	0.00748031	0.996097
ENSG00000254369	100133311	HOXA-AS3	chr7	89.9478	0.00682011	0.996097
ENSG00000255663				157.64	-0.0153754	0.996244
ENSG00000260743				20.2947	0.0136187	0.996404
ENSG00000112695	1347	COX7A2	chr6	11055.8	-0.00444805	0.996637
ENSG00000245534	101928784	RORA-AS1		102.999	-0.00958002	0.996637
ENSG00000084731	3797	KIF3C	chr2	122.552	-0.0139633	0.996728
ENSG00000115268	6209	RPS15	chr19	40336.6	-0.00381957	0.996728
ENSG00000253438	105375751	LOC105375751		46.3171	0.0114289	0.996728
ENSG00000111644	84519	ACRBP	chr12	622.47	0.00581451	0.99684
ENSG00000286086	105374254	LOC105374254		15.1147	0.0160389	0.996857
ENSG00000132155	5894	RAF1	chr3	1768.3	0.00262921	0.996901
ENSG00000108984	5608	MAP2K6	chr17	296.444	-0.0136532	0.997003
ENSG00000184307	254887	ZDHHC23	chr3	73.081	0.00933174	0.997003
ENSG00000196998	11152	WDR45	chrX	2884.32	0.00290935	0.997003
ENSG00000244479				24.5553	-0.0106662	0.997003
ENSG00000280145	102724701	LOC102724701		59.151	0.00628897	0.997003
ENSG00000287665				47.8413	0.00804233	0.997003
ENSG00000290090				42.6602	0.0101504	0.997044
ENSG00000274512	101060376	TBC1D3L		159.175	0.00993951	0.997071
ENSG00000167523	124045	SPATA33	chr16	190.596	-0.0061451	0.997206
ENSG00000236140				53.7076	0.00718689	0.997206
ENSG00000289924				16.687	-0.0088932	0.997364
ENSG00000197372	171392	ZNF675	chr19	288.019	-0.00711525	0.997495
ENSG00000180592	387640	SKIDA1	chr10	211.869	0.00429518	0.997511
ENSG00000226471				261.777	-0.00425316	0.997579
ENSG00000229956				43.308	-0.00783891	0.997579
ENSG00000273391				33.8712	-0.00915809	0.997579
ENSG00000198690	22909	FAN1	chr15	785.577	0.00293099	0.997683
ENSG00000196338	54413	NLGN3	chrX	73.2014	-0.00688741	0.997718
ENSG00000272720				42.9485	0.00679394	0.997718
ENSG00000290057				60.1952	-0.0074195	0.997718
ENSG00000089123	55617	TASP1	chr20	853.689	0.00263634	0.998045
ENSG00000093144	55862	ECHDC1	chr6	1885.17	0.00204224	0.998045
ENSG00000112365	9841	ZBTB24	chr6	258.371	0.00605056	0.998045
ENSG00000155666	79831	KDM8	chr16	37.766	0.00898505	0.998045
ENSG00000176244	414149	ACBD7	chr10	184.415	0.00461784	0.998045
ENSG00000213297				77.0813	-0.0069084	0.998045
ENSG00000270069				59.9998	0.00677108	0.998045
ENSG00000272446				12.9102	-0.0090867	0.998045
ENSG00000282772				21.7276	0.00715846	0.998045
ENSG00000285130				313.157	-0.00463107	0.998045
ENSG00000234719	729978	NPIPB2		54.1676	-0.00970212	0.998173
ENSG00000161958	2256	FGF11	chr17	46.8723	-0.00810676	0.998251
ENSG00000124067	6560	SLC12A4	chr16	101.793	0.00688151	0.998426
ENSG00000137413	129685	TAF8	chr6	1198.11	0.0023448	0.998426
ENSG00000169446	93380	MMGT1	chrX	1451.69	0.00177049	0.998426
ENSG00000289155				91.3403	-0.0068937	0.998426
ENSG00000121481	6045	RNF2	chr1	905.534	-0.0024491	0.998489
ENSG00000137522	55298	RNF121	chr11	242.876	0.00537851	0.998489
ENSG00000143919	79823	CAMKMT	chr2	443.183	0.0023857	0.998489
ENSG00000149218	23052	ENDOD1	chr11	223.148	-0.0054222	0.998489
ENSG00000152942	5884	RAD17	chr5	1246.64	0.00159884	0.998489
ENSG00000158863	64760	FHIP2B	chr8	125.142	0.00354684	0.998489
ENSG00000163082	130367	SGPP2	chr2	47.4535	0.00981181	0.998489
ENSG00000169126	55130	ODAD2	chr10	145.923	0.00761413	0.998489
ENSG00000184508	374659	HDDC3	chr15	1418.6	-0.00207479	0.998489
ENSG00000257526	105369850	LOC105369850		52.1516	-0.00350715	0.998489
ENSG00000258940	100288846	MIA2-AS1	chr14	51.752	0.0082221	0.998489
ENSG00000264659				32.5781	0.00618009	0.998489
ENSG00000230530				47.2016	-0.00493888	0.998608
ENSG00000114988	81562	LMAN2L	chr2	1195.95	0.00215607	0.998748
ENSG00000133460	66035	SLC2A11	chr22	219.552	-0.00254518	0.999048
ENSG00000245330				49.895	-0.00647534	0.999048
ENSG00000084112	54434	SSH1	chr12	411.198	-0.00195566	0.999376
ENSG00000114354	10342	TFG	chr3	2823.87	-0.00095692	0.999456
ENSG00000136273	3364	HUS1	chr7	639.393	0.0020743	0.999456
ENSG00000172273	25988	HINFP	chr11	828.334	-0.00212854	0.999456
ENSG00000178409	57673	BEND3	chr6	51.3531	0.00595993	0.999456
ENSG00000183020	161	AP2A2	chr11	503.742	0.0024254	0.999456
ENSG00000229833	100131801	PET100	chr19	1680.27	0.00192367	0.999456
ENSG00000056050	54969	HPF1	chr4	1771.16	0.00126114	0.999599
ENSG00000104129	55192	DNAJC17	chr15	455.907	0.00117877	0.999599
ENSG00000106591	64983	MRPL32	chr7	3105.95	0.00130709	0.999599
ENSG00000108826	51264	MRPL27	chr17	800.86	0.0013698	0.999599
ENSG00000154548	135295	SRSF12	chr6	246.622	-0.00365503	0.999599
ENSG00000160007	2909	ARHGAP35	chr19	133.402	0.00215119	0.999599
ENSG00000167595	148137	PROSER3	chr19	80.2093	-0.00250133	0.999599
ENSG00000169330	23251	MINAR1	chr15	27.5536	0.00547056	0.999599
ENSG00000197863	388536	ZNF790	chr19	103.243	-0.00325289	0.999599
ENSG00000198695	4541	ND6		3150.45	-0.00146802	0.999599
ENSG00000228192	122152325	ZNF691-DT		103.564	0.00242658	0.999599
ENSG00000244005	9054	NFS1	chr20	339.252	-0.00305435	0.999599
ENSG00000286137	641776	SPDYE14		27.4456	0.00508246	0.999599
ENSG00000287916				48.0338	-0.00284526	0.999599
ENSG00000260740				35.5476	-0.00188427	0.999745
ENSG00000163939	55193	PBRM1	chr3	2243.73	-0.00133072	0.999787
ENSG00000117475	8548	BLZF1	chr1	489.948	0.000988889	0.999887
ENSG00000149823	738	VPS51	chr11	1324.13	0.000974257	0.999887
ENSG00000196126	3123	HLA-DRB1	chr6	16836.4	-0.00120253	0.999887
ENSG00000227014				68.7665	-0.00235817	0.999887
ENSG00000264364	140735	DYNLL2	chr17	190.361	-0.00168768	0.999887
ENSG00000287193				12.4163	0.00334337	0.999887
ENSG00000214827	4515	MTCP1	chrX	24.7698	-0.0028608	0.999931
ENSG00000109667	56606	SLC2A9	chr4	103.271	-0.00261925	0.999979
ENSG00000272767	84989	JMJD1C-AS1	chr10	11.4118	0.00311883	0.999995
ENSG00000009307	7812	CSDE1	chr1	35963.4	0.000271476	1
ENSG00000101132	5203	PFDN4	chr20	3263.71	0.000286393	1
ENSG00000111615	11103	KRR1	chr12	2330.01	-4.67942e-05	1
ENSG00000119396	51552	RAB14	chr9	5964.93	5.04231e-05	1
ENSG00000140104	122616	CLBA1	chr14	55.7107	0.00011711	1
ENSG00000147119	56548	CHST7	chrX	17.3127	0.00215039	1
ENSG00000156017	138199	CARNMT1	chr9	1052.08	0.000292306	1
ENSG00000163281	132789	GNPDA2	chr4	241.503	0.000366397	1
ENSG00000165832	142940	TRUB1	chr10	392.234	-0.0013765	1
ENSG00000166426	1381	CRABP1	chr15	23.5585	-0.000641278	1
ENSG00000168005	144097	SPINDOC	chr11	70.9513	0.00135118	1
ENSG00000168314	4336	MOBP	chr3	16.2533	0.00339135	1
ENSG00000170260	7988	ZNF212	chr7	132.41	0.000177076	1
ENSG00000188659	283726	SAXO2	chr15	32.2213	0.000268644	1
ENSG00000226479	79134	TMEM185B	chr2	98.2165	-0.00187466	1
ENSG00000242288	113939925	BMS1P4-AGAP5		110.78	-0.000759833	1
ENSG00000245112	100128055	SMARCA5-AS1		420.333	-0.00017216	1
ENSG00000245975	101928725	MINDY2-DT		22.2298	-0.00099399	1
ENSG00000258677				36.5854	-0.00221191	1
ENSG00000259985				33.9457	0.000376486	1
ENSG00000260778	106660606	MIR3677HG		16.5149	0.00136483	1
ENSG00000264278	100131655	ZNF236-DT	chr18	17.6515	-0.00105959	1
ENSG00000281128	101243555	PTENP1-AS		49.9903	-0.000820754	1
ENSG00000291071	100125556	FAM86JP	chr3	19.7658	0.000509485	1

### Sheet: MLPvsCMP
ensembl	entrez	gene_ID	chromosome	baseMean	log2FoldChange	padj
ENSG00000163751	1359	CPA3	chr3	9907.15	-4.3383	2.74858e-78
ENSG00000004468	952	CD38	chr4	2056.99	-3.33085	6.32968e-41
ENSG00000168461	11031	RAB31	chr18	1998.59	4.85326	1.07425e-39
ENSG00000105374	4818	NKG7	chr19	787.473	3.70926	2.21288e-32
ENSG00000179639	2205	FCER1A	chr1	2668.4	-7.39749	6.76852e-32
ENSG00000111110	57460	PPM1H	chr12	6226.83	-3.25391	8.12011e-31
ENSG00000109906	7704	ZBTB16	chr11	2042.46	-5.55168	4.50379e-28
ENSG00000166165	1152	CKB	chr14	632.597	-2.92012	5.88198e-28
ENSG00000008394	4257	MGST1	chr12	917.603	-3.32591	4.93119e-27
ENSG00000143889	92906	HNRNPLL	chr2	1120.1	-3.6469	9.60229e-26
ENSG00000275896	5645	PRSS2		7206.33	5.72029	1.97149e-25
ENSG00000153904	23576	DDAH1	chr1	688.153	-3.29529	4.32327e-24
ENSG00000100600	5641	LGMN	chr14	762.63	3.75662	5.84005e-23
ENSG00000182866	3932	LCK	chr1	1331.36	3.54764	9.29308e-23
ENSG00000291237	6648	SOD2	chr6	10356.6	-1.61233	2.56281e-22
ENSG00000162894	9214	FCMR	chr1	2233.81	3.06391	2.76468e-21
ENSG00000227507	4050	LTB	chr6_qbl_hap6	4882.92	5.05803	8.91065e-20
ENSG00000154639	1525	CXADR	chr21	899.883	-3.70559	1.61279e-19
ENSG00000128487	92521	SPECC1	chr17	2029.84	2.15156	1.81371e-19
ENSG00000094804	990	CDC6	chr17	442.941	-3.70152	2.54755e-19
ENSG00000271605	284021	MILR1	chr17	217.61	4.26915	4.45465e-19
ENSG00000168952	29091	STXBP6	chr14	257.837	-8.04534	5.30605e-19
ENSG00000263961	440712	RHEX	chr1	592.664	-5.90798	6.10995e-19
ENSG00000157456	9133	CCNB2	chr15	468.441	-2.74678	1.22437e-18
ENSG00000138449	30061	SLC40A1	chr2	4853.95	-2.77466	1.74519e-18
ENSG00000196628	6925	TCF4	chr18	6338.35	1.90307	2.45427e-18
ENSG00000241743				1595.1	-5.66176	4.67024e-18
ENSG00000137198	2766	GMPR	chr6	253.936	-3.81888	4.98963e-18
ENSG00000106952	944	TNFSF8	chr9	388.27	2.34647	2.68525e-17
ENSG00000157703	136306	SVOPL	chr7	690.855	-3.53837	6.05413e-17
ENSG00000141744	5409	PNMT	chr17	332.891	-7.04185	7.77978e-17
ENSG00000188042	10123	ARL4C	chr2	574.959	3.04926	1.18508e-16
ENSG00000291059	102724279	CLEC4OP		469.931	-9.70392	1.45727e-16
ENSG00000112799	9450	LY86	chr6	194.24	5.94312	3.49188e-16
ENSG00000111371	81539	SLC38A1	chr12	7376.25	1.34452	3.74755e-16
ENSG00000132646	5111	PCNA	chr20	1045.46	-2.57252	4.58135e-16
ENSG00000120279	80177	MYCT1	chr6	1912.93	-4.19593	5.4259e-16
ENSG00000083454	5026	P2RX5	chr17	278.723	-6.14998	5.85444e-16
ENSG00000171643	170591	S100Z	chr5	1244.94	2.9669	5.85444e-16
ENSG00000002586	4267	CD99	chrX	18761.3	2.05957	7.83324e-16
ENSG00000132744	91703	ACY3	chr11	2908.14	7.43401	8.77557e-16
ENSG00000142583	6518	SLC2A5	chr1	1418.5	4.52805	9.6383e-16
ENSG00000121152	23397	NCAPH	chr2	200.281	-3.41271	1.23808e-15
ENSG00000169385	6036	RNASE2	chr14	311.31	-11.144	1.23834e-15
ENSG00000107447	1791	DNTT	chr10	548.991	10.8991	1.29061e-15
ENSG00000185291	3563	IL3RA	chrX	976.207	2.31479	1.86487e-15
ENSG00000140287	3067	HDC	chr15	1667.29	-9.29219	2.20084e-15
ENSG00000030419	22807	IKZF2	chr2	773.151	-3.20826	2.305e-15
ENSG00000151725	79682	CENPU	chr4	3592.61	-2.49714	2.99118e-15
ENSG00000100162	79019	CENPM	chr22	594.671	-3.37607	3.35517e-15
ENSG00000130844	55422	ZNF331	chr19	2027.36	-1.60552	7.46698e-15
ENSG00000249859	5820	PVT1	chr8	753.029	-3.22858	1.29364e-14
ENSG00000004866	93655	ST7-OT3	chr7	1057.04	-1.56361	5.62755e-14
ENSG00000203618	2812	GP1BB		3711.89	-4.39483	7.30373e-14
ENSG00000122643	51251	NT5C3A	chr7	7419.84	-1.28214	9.1034e-14
ENSG00000119865	25927	CNRIP1	chr2	1916.49	-10.4791	1.08661e-13
ENSG00000107242	8395	PIP5K1B	chr9	799.629	-2.36298	1.13856e-13
ENSG00000126353	1236	CCR7	chr17	135.251	12.1082	1.50818e-13
ENSG00000230266	101410543	XXYLT1-AS2	chr3	482.01	1.78595	1.78032e-13
ENSG00000238121	100188949	LINC00426	chr13	800.878	2.09136	3.18253e-13
ENSG00000149516	932	MS4A3	chr11	1857.33	-10.2128	3.21131e-13
ENSG00000189068	284415	VSTM1	chr19	196.151	-4.79698	3.24856e-13
ENSG00000281103	100506776	TRG-AS1	chr7	243.22	4.94748	3.59199e-13
ENSG00000106123	2051	EPHB6	chr7	399.184	2.2946	4.18922e-13
ENSG00000164109	4085	MAD2L1	chr4	1233.63	-1.82125	6.03371e-13
ENSG00000171509	59350	RXFP1	chr4	121.545	8.94595	6.41272e-13
ENSG00000126264	10870	HCST	chr19	1691.36	2.38313	9.79072e-13
ENSG00000168754	51252	FAM178B	chr2	1129.17	-11.4825	1.14512e-12
ENSG00000187037	353345	GPR141	chr7	418.064	-5.00056	1.14512e-12
ENSG00000164330	1879	EBF1	chr5	246.859	7.29333	1.36662e-12
ENSG00000291114	284367	SIGLEC17P	chr19	364.768	3.89767	1.46203e-12
ENSG00000124882	2069	EREG	chr4	1343.04	-3.67598	1.5125e-12
ENSG00000185215	7127	TNFAIP2	chr14	366.835	3.09443	1.62906e-12
ENSG00000183508	54855	TENT5C	chr1	760.15	-3.29024	2.02494e-12
ENSG00000172322	160364	CLEC12A	chr12	474.875	-6.1908	3.02039e-12
ENSG00000185630	5087	PBX1	chr1	1861.78	-1.97515	3.02039e-12
ENSG00000090382	4069	LYZ	chr12	3149.14	-3.43972	3.22239e-12
ENSG00000185565	4045	LSAMP	chr3	68.712	10.893	3.22239e-12
ENSG00000120594	84898	PLXDC2	chr10	2648.93	-2.86848	3.25562e-12
ENSG00000130208	341	APOC1	chr19	308.126	-7.36071	3.4335e-12
ENSG00000170476	51237	MZB1	chr5	4590.54	1.91957	4.04907e-12
ENSG00000121053	8288	EPX	chr17	400.127	-6.46509	4.29981e-12
ENSG00000284237				327.075	2.44694	6.58939e-12
ENSG00000169442	1043	CD52	chr1	27335.4	2.13858	6.83063e-12
ENSG00000078399	3205	HOXA9	chr7	6017.91	1.33153	7.18483e-12
ENSG00000131370	9467	SH3BP5	chr3	632.809	2.86567	8.76309e-12
ENSG00000262655	10418	SPON1	chr11	327.611	9.59108	1.00817e-11
ENSG00000137804	51203	NUSAP1	chr15	1348.96	-2.3453	1.12943e-11
ENSG00000231826	102723854	LINC01819		1977.64	2.39742	1.1334e-11
ENSG00000278090				117.237	4.84045	1.33348e-11
ENSG00000139370	121260	SLC15A4	chr12	345.534	1.92934	1.5111e-11
ENSG00000132465	3512	JCHAIN	chr4	1778.88	9.42643	1.56044e-11
ENSG00000081189	4208	MEF2C	chr5	5790.19	1.50292	1.58025e-11
ENSG00000211899	3507	IGHM		8658.26	3.48346	1.61305e-11
ENSG00000204161	170371	TMEM273	chr10	163.794	8.67768	1.6973e-11
ENSG00000122952	11130	ZWINT	chr10	1409.69	-2.23019	1.89193e-11
ENSG00000000971	3075	CFH	chr1	2228.35	-3.22276	1.93446e-11
ENSG00000061918	2983	GUCY1B1	chr4	1532.04	-1.62211	2.14438e-11
ENSG00000169554	9839	ZEB2	chr2	5734.1	-1.16976	2.16186e-11
ENSG00000160593	120425	JAML	chr11	2811.22	3.59472	3.52603e-11
ENSG00000162599	4774	NFIA	chr1	4333.1	-2.09765	7.09782e-11
ENSG00000029993	3149	HMGB3	chrX	2784.19	-1.64384	7.70285e-11
ENSG00000005381	4353	MPO	chr17	12147.7	-4.46306	8.39199e-11
ENSG00000149534	2206	MS4A2	chr11	438.219	-9.69298	9.33255e-11
ENSG00000109684	116449	CLNK	chr4	335.427	3.38374	1.0198e-10
ENSG00000136630	3142	HLX	chr1	133.951	4.13801	1.14877e-10
ENSG00000147872	123	PLIN2	chr9	4485.1	-2.52838	1.15637e-10
ENSG00000130830	4354	MPP1	chrX	5088.85	-1.11664	1.32158e-10
ENSG00000137767	58472	SQOR	chr15	1691.74	1.29708	1.40978e-10
ENSG00000169397	6037	RNASE3	chr14	116.353	-9.30816	1.47588e-10
ENSG00000084207	2950	GSTP1	chr11	26786.2	1.27908	1.56139e-10
ENSG00000171843	4300	MLLT3	chr9	22598.2	-1.86271	1.68587e-10
ENSG00000232265	100505824	LINC02805		1028.28	-3.24518	1.68587e-10
ENSG00000155792	64798	DEPTOR	chr8	3758.69	-1.26421	1.74152e-10
ENSG00000251002	105370401	TRD-AS1		1430.47	3.32788	1.84471e-10
ENSG00000169760	22871	NLGN1	chr3	230.265	-3.04925	2.13858e-10
ENSG00000203943	148418	SAMD13	chr1	355.364	-1.70966	2.41359e-10
ENSG00000086288	51314	NME8	chr7	240.433	-4.07723	2.45697e-10
ENSG00000007129	90273	CEACAM21	chr19	368.353	2.18411	2.49993e-10
ENSG00000196549	4311	MME	chr3	488.988	7.73665	2.61351e-10
ENSG00000106066	54504	CPVL	chr7	1300.22	-2.54166	2.64571e-10
ENSG00000176890	7298	TYMS	chr18	2631.15	-1.72016	2.7013e-10
ENSG00000115641	2274	FHL2	chr2	841.289	-1.93181	2.84698e-10
ENSG00000091592	22861	NLRP1	chr17	694.565	1.57149	2.97107e-10
ENSG00000196839	100	ADA	chr20	10130.3	2.28082	3.92183e-10
ENSG00000187944	401027	C2orf66	chr2	207.46	-5.86933	5.12536e-10
ENSG00000198286	84433	CARD11	chr7	200.036	3.24912	5.12536e-10
ENSG00000124019	79843	FAM124B	chr2	4208.01	-2.64422	5.30215e-10
ENSG00000065328	55388	MCM10	chr10	405.377	-3.16725	5.57431e-10
ENSG00000233968	101928834	LOC101928834		850.354	-4.50499	5.57431e-10
ENSG00000121211	84057	MND1	chr4	147.402	-1.9025	7.29495e-10
ENSG00000223609	3045	HBD	chr11	667.365	-5.12421	7.85458e-10
ENSG00000162367	6886	TAL1	chr1	603.61	-2.27502	7.87163e-10
ENSG00000123119	64168	NECAB1	chr8	981.875	-2.87883	7.9091e-10
ENSG00000166803	9768	PCLAF	chr15	1758.53	-2.80978	7.9195e-10
ENSG00000204482	7940	LST1	chr6_dbb_hap3	6848.22	1.93119	8.7134e-10
ENSG00000145354	493856	CISD2	chr4	3422.09	-1.2377	9.59566e-10
ENSG00000125089	54436	SH3TC1	chr4	427.822	2.40177	9.9712e-10
ENSG00000165389	171546	SPTSSA	chr14	1454.41	-1.58704	1.04826e-09
ENSG00000164305	836	CASP3	chr4	2349.13	-1.35097	1.18609e-09
ENSG00000182718	302	ANXA2	chr15	1808.83	-3.41017	1.37266e-09
ENSG00000256235	85027	SMIM3	chr5	9465.58	1.55374	1.38919e-09
ENSG00000168564	55602	CDKN2AIP	chr4	1445.73	-1.22732	1.45976e-09
ENSG00000017427	3479	IGF1	chr12	47.7706	10.7317	1.69768e-09
ENSG00000250303	283140	LINC02762		76.3436	4.74335	1.78513e-09
ENSG00000170396	91752	ZNF804A	chr2	369.763	-3.1841	1.82039e-09
ENSG00000147168	3561	IL2RG	chrX	12659.7	1.16203	1.85356e-09
ENSG00000168685	3575	IL7R	chr5	51.0602	10.071	1.88835e-09
ENSG00000133026	4628	MYH10	chr17	3020.35	-1.56294	1.9956e-09
ENSG00000149212	143686	SESN3	chr11	721.268	-1.96242	2.02104e-09
ENSG00000151090	7068	THRB	chr3	595.01	-3.22727	2.24821e-09
ENSG00000186652	5553	PRG2	chr11	10182.7	-9.89231	2.41163e-09
ENSG00000163106	27306	HPGDS	chr4	5147.95	-2.0381	2.69681e-09
ENSG00000145936	3779	KCNMB1	chr5	110.722	3.22085	2.73616e-09
ENSG00000196405	51466	EVL	chr14	4716.92	2.18518	2.94544e-09
ENSG00000286677				92.0334	-2.4316	3.13873e-09
ENSG00000020633	864	RUNX3	chr1	1677.79	1.17917	3.14366e-09
ENSG00000214049	652995	UCA1	chr19	140.433	-7.6877	3.49446e-09
ENSG00000258733	101928767	LINC02328		547.074	1.7322	3.93144e-09
ENSG00000135426	9840	TESPA1	chr12	9202.3	-1.33173	4.19595e-09
ENSG00000066294	8832	CD84	chr1	2714.61	-1.69796	4.29846e-09
ENSG00000168734	11142	PKIG	chr20	3030.11	-1.21819	4.31049e-09
ENSG00000140525	55215	FANCI	chr15	1194.25	-1.56045	4.52917e-09
ENSG00000095585	29760	BLNK	chr10	395.672	4.05814	5.13105e-09
ENSG00000140968	3394	IRF8	chr16	1364.91	6.80609	5.78074e-09
ENSG00000111196	55110	MAGOHB	chr12	939.962	-1.46012	5.83352e-09
ENSG00000112208	9532	BAG2	chr6	368.549	-1.70541	5.90275e-09
ENSG00000073737	10170	DHRS9	chr2	751.424	-7.34411	6.01859e-09
ENSG00000166501	5579	PRKCB	chr16	4628.17	1.74891	6.44994e-09
ENSG00000114654	79825	EFCC1	chr3	100.063	3.31439	7.25356e-09
ENSG00000116675	9829	DNAJC6	chr1	241.541	-4.17303	7.58362e-09
ENSG00000165025	6850	SYK	chr9	6581.33	1.55733	7.96726e-09
ENSG00000205593	414918	DENND6B	chr22	286.586	2.55146	8.48602e-09
ENSG00000130592	4046	LSP1	chr11	7558.01	2.33794	8.92536e-09
ENSG00000152229	9050	PSTPIP2	chr18	2983.45	-1.30464	1.06723e-08
ENSG00000289536				150.268	5.76929	1.10118e-08
ENSG00000232442	100505771	MHENCR		454.805	1.42587	1.28407e-08
ENSG00000127920	2791	GNG11	chr7	3267.37	1.54499	1.46257e-08
ENSG00000132792	56259	CTNNBL1	chr20	8771.99	-1.51452	1.47362e-08
ENSG00000169902	8460	TPST1	chr7	496.365	-2.2255	1.5385e-08
ENSG00000005187	6296	ACSM3	chr16	1884.82	-2.13977	1.6595e-08
ENSG00000144407	5746	PTH2R	chr2	52.4103	-7.26025	1.85416e-08
ENSG00000153551	112616	CMTM7	chr3	2907.35	1.29904	1.93274e-08
ENSG00000280560	105378425	LINC01374		33.5317	9.10255	2.16439e-08
ENSG00000127124	59269	HIVEP3	chr1	425.971	1.74771	2.16495e-08
ENSG00000182557	201305	SPNS3	chr17	1752.45	3.40821	2.54494e-08
ENSG00000100055	27128	CYTH4	chr22	815.606	2.92034	2.83722e-08
ENSG00000105205	1178	CLC	chr19	1273.99	-11.4159	2.85562e-08
ENSG00000176155	284001	CCDC57	chr17	605.565	1.19592	3.10318e-08
ENSG00000185344	23545	ATP6V0A2	chr12	3785.11	-1.57886	3.23836e-08
ENSG00000131747	7153	TOP2A	chr17	381.112	-2.85719	3.32554e-08
ENSG00000118985	22936	ELL2	chr5	1057.66	-1.95915	3.35171e-08
ENSG00000107438	9124	PDLIM1	chr10	875.713	-2.6796	3.41648e-08
ENSG00000179542	139065	SLITRK4	chrX	1245.73	-2.33345	3.66265e-08
ENSG00000255733				62.5989	10.0712	4.00931e-08
ENSG00000019582	972	CD74	chr5	306189	1.25015	4.45067e-08
ENSG00000167799	254552	NUDT8	chr11	414.711	2.50217	5.52616e-08
ENSG00000167851	11314	CD300A	chr17	1155.57	1.75966	5.72033e-08
ENSG00000166147	2200	FBN1	chr15	323.889	-2.34302	5.84757e-08
ENSG00000110934	51411	BIN2	chr12	6705.98	1.15483	6.06137e-08
ENSG00000196187	9725	TMEM63A	chr1	335.132	2.32373	6.10765e-08
ENSG00000124780	89822	KCNK17	chr6	414.386	4.34329	6.59432e-08
ENSG00000134470	3601	IL15RA	chr10	142.782	2.42079	6.59476e-08
ENSG00000135409	269	AMHR2	chr12	135.505	-7.94729	6.99964e-08
ENSG00000181467	5912	RAP2B	chr3	4807.58	-1.70712	6.99964e-08
ENSG00000142875	5567	PRKACB	chr1	20164.1	-1.86474	7.04765e-08
ENSG00000197536				1538.07	1.63782	7.44605e-08
ENSG00000173898	6712	SPTBN2	chr11	168.785	-3.73255	7.62038e-08
ENSG00000176788	10409	BASP1	chr5	475.658	1.55538	7.95117e-08
ENSG00000106327	7036	TFR2	chr7	528.375	-4.02591	8.28961e-08
ENSG00000244620				711.047	2.29565	8.28961e-08
ENSG00000117650	4751	NEK2	chr1	64.234	-3.66147	8.4905e-08
ENSG00000089127	4938	OAS1	chr12	590.631	2.82695	8.62393e-08
ENSG00000157110	11030	RBPMS	chr8	861.988	1.5193	8.69017e-08
ENSG00000119508	8013	NR4A3	chr9	133.773	-3.60974	8.7822e-08
ENSG00000147465	6770	STAR	chr8	231.329	-4.97389	9.69504e-08
ENSG00000177398	89766	UMODL1	chr21	302.573	4.88675	9.69504e-08
ENSG00000110237	9828	ARHGEF17	chr11	405.715	2.1475	1.04781e-07
ENSG00000128050	10606	PAICS	chr4	5324.38	-0.83199	1.04781e-07
ENSG00000139508	283537	SLC46A3	chr13	316.437	1.85847	1.20469e-07
ENSG00000285595				259.496	-2.02089	1.2582e-07
ENSG00000128708	8520	HAT1	chr2	2721.26	-1.10697	1.47271e-07
ENSG00000147862	4781	NFIB	chr9	843.175	-4.56616	1.54281e-07
ENSG00000172260	257194	NEGR1	chr1	460.324	4.56304	1.62689e-07
ENSG00000167034	4824	NKX3-1	chr8	662.359	-2.88108	1.62888e-07
ENSG00000167768	3848	KRT1	chr12	289.5	-10.4208	1.62888e-07
ENSG00000102145	2623	GATA1	chrX	782.679	-11.3037	1.70073e-07
ENSG00000111247	10635	RAD51AP1	chr12	263.4	-2.39469	2.07813e-07
ENSG00000005249	5577	PRKAR2B	chr7	1093.22	-2.37839	2.1117e-07
ENSG00000109084	27346	TMEM97	chr17	729.228	-1.23541	2.36306e-07
ENSG00000167779	3489	IGFBP6	chr12	333.53	1.8766	2.36306e-07
ENSG00000189221	4128	MAOA	chrX	89.676	-6.66758	2.73748e-07
ENSG00000131042	10288	LILRB2	chr19	435.216	3.14587	2.75834e-07
ENSG00000165233	84270	CARD19	chr9	2512.44	1.75723	3.23488e-07
ENSG00000261371	5175	PECAM1	chr17	7825.28	1.08525	3.41365e-07
ENSG00000171604	51523	CXXC5	chr5	1844.63	1.53744	3.73391e-07
ENSG00000237499	100130476	WAKMAR2	chr6	527.805	1.50498	3.73391e-07
ENSG00000172817	9420	CYP7B1	chr8	182.025	-2.89154	3.95331e-07
ENSG00000186314	153768	PRELID2	chr5	3894.76	-1.03943	4.62354e-07
ENSG00000079385	634	CEACAM1	chr19	247.334	2.5876	5.51992e-07
ENSG00000158106	114822	RHPN1	chr8	133.585	2.4736	6.43931e-07
ENSG00000143494	79805	VASH2	chr1	150.449	-2.6226	6.46179e-07
ENSG00000242574	3109	HLA-DMB	chr6_dbb_hap3	1109.51	1.50663	6.50545e-07
ENSG00000165092	216	ALDH1A1	chr9	3657.97	-1.80474	6.5551e-07
ENSG00000290104				61.9449	4.11219	6.92536e-07
ENSG00000106236	4885	NPTX2	chr7	42.8693	5.12631	6.94598e-07
ENSG00000105855	3696	ITGB8	chr7	174.237	-3.61663	7.01054e-07
ENSG00000122694	152007	GLIPR2	chr9	1377.32	1.10889	7.01054e-07
ENSG00000165060	2395	FXN	chr9	1277.97	-1.70503	7.4659e-07
ENSG00000130598	7136	TNNI2	chr11	87.4042	5.52798	8.4859e-07
ENSG00000214140	768206	PRCD	chr17	99.9676	3.30333	8.54698e-07
ENSG00000090621	8761	PABPC4	chr1	2849.08	-0.810438	8.89251e-07
ENSG00000138395	65061	CDK15	chr2	85.6993	-7.54114	9.03686e-07
ENSG00000118689	2309	FOXO3	chr6	5174.58	-1.06372	1.00736e-06
ENSG00000187997	100141515	C17orf99	chr17	24.9295	-6.7834	1.01218e-06
ENSG00000115956	5341	PLEK	chr2	9904.87	-1.61709	1.04987e-06
ENSG00000220205	6844	VAMP2	chr17	5718.59	0.807236	1.06438e-06
ENSG00000196632	65267	WNK3	chrX	91.9275	-2.89587	1.10441e-06
ENSG00000117091	962	CD48	chr1	1049.73	2.07332	1.10637e-06
ENSG00000069188	54549	SDK2	chr17	1226.02	3.23483	1.21522e-06
ENSG00000155380	6566	SLC16A1	chr1	732.718	-1.58104	1.27217e-06
ENSG00000167483	199786	NIBAN3	chr19	40.2622	4.22513	1.28788e-06
ENSG00000117069	81849	ST6GALNAC5	chr1	43.9491	-18.3155	1.32065e-06
ENSG00000123836	5208	PFKFB2	chr1	913.337	2.01477	1.38269e-06
ENSG00000259316				254.97	-2.77295	1.4229e-06
ENSG00000064042	22998	LIMCH1	chr4	1537.5	-2.44118	1.43926e-06
ENSG00000255587	401258	RAB44	chr6	47.2592	-7.35597	1.44104e-06
ENSG00000026508	960	CD44	chr11	11371.3	0.993787	1.55787e-06
ENSG00000227953				115.251	2.03598	1.55787e-06
ENSG00000125821	92675	DTD1	chr20	2771.72	-0.779253	1.57408e-06
ENSG00000105369	973	CD79A	chr19	336.516	2.97535	1.63298e-06
ENSG00000126545	1446	CSN1S1	chr4	34.8492	9.74269	1.6623e-06
ENSG00000138669	5593	PRKG2	chr4	440.857	-3.97309	1.6623e-06
ENSG00000204065	340543	TCEAL5	chrX	70.6254	-2.80532	1.69344e-06
ENSG00000143891	130589	GALM	chr2	964.621	-1.79536	1.97748e-06
ENSG00000231131	101928687	LNCAROD		1247.98	2.36339	2.05094e-06
ENSG00000289416				44.1425	3.97018	2.07214e-06
ENSG00000172236	7177	TPSAB1	chr16	1144.28	-4.91358	2.07625e-06
ENSG00000127946	3092	HIP1	chr7	1450.94	1.24789	2.09759e-06
ENSG00000239268	127138867	LINC03051		43.9331	6.08992	2.27431e-06
ENSG00000121691	847	CAT	chr11	27050.4	-0.955207	2.28051e-06
ENSG00000113916	604	BCL6	chr3	1224.78	1.92534	2.41984e-06
ENSG00000161243	126433	FBXO27	chr19	36.4364	-5.44881	2.49845e-06
ENSG00000211752	28560	TRBV27		35.0842	6.19192	2.50572e-06
ENSG00000147408	55790	CSGALNACT1	chr8	725.234	2.19739	2.54714e-06
ENSG00000133169	55859	BEX1	chrX	660.904	-1.88209	2.81351e-06
ENSG00000226777	9834	FAM30A	chr14	13079	2.46131	2.83786e-06
ENSG00000211592	3514	IGKC		74.2923	4.30076	3.14548e-06
ENSG00000186792	8372	HYAL3	chr3	702.506	-2.8021	3.18586e-06
ENSG00000253209	28413	IGHV3-65		15.9517	9.07553	3.19816e-06
ENSG00000053438	4826	NNAT	chr20	210.334	-2.23381	3.37401e-06
ENSG00000256948	105369593	IQSEC3-AS2		1785.49	-1.89395	3.37401e-06
ENSG00000106069	1124	CHN2	chr7	195.419	-2.20822	3.45308e-06
ENSG00000253598	347051	SLC10A5	chr8	82.8693	-5.04924	3.82312e-06
ENSG00000145220	55646	LYAR	chr4	1566.97	-1.304	3.9528e-06
ENSG00000150760	1793	DOCK1	chr10	888.924	2.03757	3.9528e-06
ENSG00000154451	115362	GBP5	chr1	888.617	-1.57988	4.01172e-06
ENSG00000173762	924	CD7	chr17	264.399	3.17427	4.15265e-06
ENSG00000012660	60481	ELOVL5	chr6	5260.23	-1.17993	4.20348e-06
ENSG00000203760	387103	CENPW	chr6	702.741	-1.93363	4.20348e-06
ENSG00000112077	6005	RHAG	chr6	187.187	-9.13733	4.36792e-06
ENSG00000150593	27250	PDCD4	chr10	7679.38	-1.17551	4.45373e-06
ENSG00000173821	57674	RNF213	chr17	1311.43	1.53811	4.52563e-06
ENSG00000153002	1360	CPB1	chr3	58.504	-4.9088	4.66263e-06
ENSG00000165323	120114	FAT3	chr11	29.8974	10.191	5.27945e-06
ENSG00000107186	8777	MPDZ	chr9	716.194	-1.64248	5.35896e-06
ENSG00000087586	6790	AURKA	chr20	148.502	-2.62588	5.5014e-06
ENSG00000128829	440275	EIF2AK4	chr15	2628.37	0.89314	5.58005e-06
ENSG00000140284	11001	SLC27A2	chr15	532.839	-3.9887	5.634e-06
ENSG00000245937	644873	SLC12A2-DT	chr5	807.297	0.764679	5.66956e-06
ENSG00000135048	23670	CEMIP2	chr9	603.059	-2.06421	5.81917e-06
ENSG00000171476	84525	HOPX	chr4	10528.5	1.42	5.95445e-06
ENSG00000228716	1719	DHFR	chr5	1125.31	-1.8318	6.23571e-06
ENSG00000129355	1032	CDKN2D	chr19	840.177	2.48482	6.42184e-06
ENSG00000076003	4175	MCM6	chr2	3383.04	-1.03823	6.4939e-06
ENSG00000113749	3274	HRH2	chr5	319.873	-2.43258	6.66165e-06
ENSG00000118513	4602	MYB	chr6	4376.94	-1.63202	6.77408e-06
ENSG00000107937	23560	GTPBP4	chr10	1850.05	-1.21789	7.40148e-06
ENSG00000103485	23475	QPRT	chr16	1025.98	2.4405	7.53512e-06
ENSG00000001561	22875	ENPP4	chr6	651.653	-2.23305	7.78784e-06
ENSG00000196415	5657	PRTN3	chr19	1455.24	-8.37075	7.91043e-06
ENSG00000152611	133690	CAPSL	chr5	20.16	8.87784	8.11699e-06
ENSG00000232125	391475	DYTN	chr2	213.613	-1.7098	8.43568e-06
ENSG00000161031	114770	PGLYRP2	chr19	97.5034	2.54161	8.531e-06
ENSG00000175792	8607	RUVBL1	chr3	2800.67	-0.815815	9.10845e-06
ENSG00000129226	968	CD68	chr17	214.228	2.37635	9.37636e-06
ENSG00000071242	6196	RPS6KA2	chr6	80.5383	4.11934	1.00417e-05
ENSG00000184785	644538	SMIM10	chrX	393.431	-1.43541	1.00417e-05
ENSG00000154839	220134	SKA1	chr18	83.0859	-3.39114	1.03728e-05
ENSG00000153292	266977	ADGRF1	chr6	271.256	-2.85081	1.12866e-05
ENSG00000152217	26040	SETBP1	chr18	961.767	1.72887	1.14707e-05
ENSG00000167815	7001	PRDX2	chr19	9561.04	-1.19564	1.14707e-05
ENSG00000235169	388588	SMIM1	chr1	344.804	-2.20025	1.15281e-05
ENSG00000153157	221711	SYCP2L	chr6	23.3306	-7.22647	1.16196e-05
ENSG00000159433	57519	STARD9	chr15	447.489	1.57265	1.20033e-05
ENSG00000104972	10859	LILRB1	chr19	15.1348	5.56202	1.22551e-05
ENSG00000157933	6497	SKI	chr1	45.1146	-3.17766	1.25317e-05
ENSG00000134202	2947	GSTM3	chr1	1785.24	-2.13486	1.27541e-05
ENSG00000075239	38	ACAT1	chr11	1553.5	-0.855381	1.2933e-05
ENSG00000084234	334	APLP2	chr11	10014.3	-1.12786	1.32304e-05
ENSG00000247774	100233209	PCED1B-AS1	chr12	27.6567	5.44982	1.42332e-05
ENSG00000164946	158326	FREM1	chr9	303.062	-6.69077	1.49231e-05
ENSG00000179348	2624	GATA2	chr3	2612.92	-1.61561	1.56168e-05
ENSG00000157404	3815	KIT	chr4	3226.48	-1.41371	1.564e-05
ENSG00000164626	8645	KCNK5	chr6	30.689	-7.18735	1.5951e-05
ENSG00000103489	64131	XYLT1	chr16	575.429	1.54107	1.86088e-05
ENSG00000055118	3757	KCNH2	chr7	105.376	-6.27755	2.00442e-05
ENSG00000187624	400566	LIAT1	chr17	178.643	1.54476	2.09383e-05
ENSG00000125826	10616	RBCK1	chr20	1686.14	0.891409	2.09925e-05
ENSG00000169242	1942	EFNA1	chr1	838.128	1.86199	2.09925e-05
ENSG00000091181	3568	IL5RA	chr3	116.381	-4.10346	2.14081e-05
ENSG00000129691	9070	ASH2L	chr8	2207.6	-1.047	2.26204e-05
ENSG00000152952	5352	PLOD2	chr3	565.779	-1.87944	2.33947e-05
ENSG00000155099	55529	PIP4P2	chr8	523.368	1.07861	2.46184e-05
ENSG00000196369	647135	SRGAP2B		905.662	-1.14492	2.49896e-05
ENSG00000136250	313	AOAH	chr7	640.116	-1.65304	2.58464e-05
ENSG00000085276	2122	MECOM	chr3	3642.7	-1.76969	2.68267e-05
ENSG00000213203	170575	GIMAP1	chr7	1123.07	1.1438	2.73793e-05
ENSG00000185666	8224	SYN3	chr22	24.2418	6.28632	2.76548e-05
ENSG00000101412	1869	E2F1	chr20	53.5247	-3.6449	2.79056e-05
ENSG00000072163	55679	LIMS2	chr2	110.683	5.06771	2.8251e-05
ENSG00000135218	948	CD36	chr7	1214.64	-4.94193	2.95955e-05
ENSG00000051180	5888	RAD51	chr15	400.384	-2.27389	3.1032e-05
ENSG00000105610	10661	KLF1	chr19	251.258	-8.67539	3.1032e-05
ENSG00000182240	25825	BACE2	chr21	62.151	-3.75548	3.17385e-05
ENSG00000112033	5467	PPARD	chr6	49.2607	-2.42874	3.21809e-05
ENSG00000225231	100506159	LINC02470		288.208	-1.989	3.28928e-05
ENSG00000136783	25934	NIPSNAP3A	chr9	3662.16	-1.04453	3.47576e-05
ENSG00000156869	391059	FRRS1	chr1	395.575	-1.53579	3.57534e-05
ENSG00000134324	23175	LPIN1	chr2	3642.29	1.36738	3.65284e-05
ENSG00000165650	118987	PDZD8	chr10	6042.62	-2.46719	3.71918e-05
ENSG00000111716	3945	LDHB	chr12	45329.9	-0.735466	3.72245e-05
ENSG00000110492	4192	MDK	chr11	11356.5	-1.03805	3.76673e-05
ENSG00000028137	7133	TNFRSF1B	chr1	329.612	3.18767	4.22882e-05
ENSG00000068079	3430	IFI35	chr17	1339	0.823672	4.62148e-05
ENSG00000196914	23365	ARHGEF12	chr11	197.325	-2.44188	4.73686e-05
ENSG00000258377				32.6592	-22.2082	4.852e-05
ENSG00000134107	8553	BHLHE40	chr3	352.88	-2.54537	4.87238e-05
ENSG00000122862	5552	SRGN	chr10	17500.9	-1.43895	5.08248e-05
ENSG00000128040	6691	SPINK2	chr4	21187.1	1.40591	5.08248e-05
ENSG00000111728	6489	ST8SIA1	chr12	97.157	-3.42572	5.15871e-05
ENSG00000004776	126393	HSPB6	chr19	122.248	-3.70935	5.17344e-05
ENSG00000228791				155.753	-3.45018	5.25089e-05
ENSG00000127328	117177	RAB3IP	chr12	945.714	-1.09102	5.4184e-05
ENSG00000164611	9232	PTTG1	chr5	1080.17	-1.38528	5.4184e-05
ENSG00000132965	241	ALOX5AP	chr13	1024.07	-2.70843	5.45127e-05
ENSG00000142089	10410	IFITM3	chr11	7062.93	1.32866	5.53373e-05
ENSG00000122779	8805	TRIM24	chr7	1369.17	-1.1488	5.55338e-05
ENSG00000119408	10783	NEK6	chr9	452.226	1.9621	5.5943e-05
ENSG00000156575	10394	PRG3	chr11	42.1653	-8.21168	5.5943e-05
ENSG00000072571	3161	HMMR	chr5	208.332	-2.50253	5.80137e-05
ENSG00000213625	54741	LEPROT	chr1	4800.73	-0.981148	5.92097e-05
ENSG00000133246	84106	PRAM1	chr19	887.628	2.13324	5.98016e-05
ENSG00000122224	4063	LY9	chr1	65.9708	4.47922	5.98416e-05
ENSG00000172172	28998	MRPL13	chr8	2432.94	-1.07338	6.28277e-05
ENSG00000103381	55313	CPPED1	chr16	3533.53	-1.52009	6.41238e-05
ENSG00000005108	221981	THSD7A	chr7	333.952	-3.17093	6.5169e-05
ENSG00000151967	29970	SCHIP1	chr3	757.901	1.26555	6.73387e-05
ENSG00000152253	57405	SPC25	chr2	56.6436	-6.42315	6.73387e-05
ENSG00000205542	7114	TMSB4X	chrX	85758.2	1.1847	6.81761e-05
ENSG00000172232	566	AZU1	chr19	530.525	-4.09276	6.84327e-05
ENSG00000290017				48.2078	-4.33329	6.95142e-05
ENSG00000082146	55437	STRADB	chr2	2741.88	-1.00266	7.00226e-05
ENSG00000205220	5699	PSMB10	chr16	10210	0.791468	7.28771e-05
ENSG00000143797	129642	MBOAT2	chr2	2508.12	-1.65305	7.31338e-05
ENSG00000010438	5646	PRSS3	chr9	33.2599	-4.48716	7.67063e-05
ENSG00000230105				26.2464	-8.0359	7.68973e-05
ENSG00000291146	441212	RP9P	chr7	321.44	-1.70263	7.91973e-05
ENSG00000291143				442.394	1.62116	7.93791e-05
ENSG00000114902	28972	SPCS1	chr3	2999.29	-0.823855	7.94572e-05
ENSG00000118508	10981	RAB32	chr6	1128.83	-2.03478	7.94572e-05
ENSG00000132749	9633	TESMIN	chr11	742.919	-1.4606	8.65458e-05
ENSG00000105186	84079	ANKRD27	chr19	1350.09	-1.26881	8.75839e-05
ENSG00000149929	8479	HIRIP3	chr16	840.569	-0.989365	8.85805e-05
ENSG00000179958	79077	DCTPP1	chr16	3720.18	-0.998646	8.85805e-05
ENSG00000231389	3113	HLA-DPA1	chr6_mcf_hap5	13002.1	1.02162	9.05077e-05
ENSG00000138442	55759	WDR12	chr2	1213.7	-1.7009	9.53767e-05
ENSG00000138160	3832	KIF11	chr10	275.461	-2.47496	9.73252e-05
ENSG00000175063	11065	UBE2C	chr20	331.126	-2.87709	0.00010051
ENSG00000111331	4940	OAS3	chr12	227.379	2.27346	0.000101411
ENSG00000118231	1421	CRYGD	chr2	1294.39	-1.14536	0.000101411
ENSG00000249684				18.0837	-4.4572	0.000101411
ENSG00000117228	2633	GBP1	chr1	310.923	2.57796	0.00010746
ENSG00000142512	89790	SIGLEC10	chr19	721.118	-1.58436	0.000108389
ENSG00000122644	10124	ARL4A	chr7	2259.45	-0.981144	0.000108534
ENSG00000197956	6277	S100A6	chr1	4354.44	-1.53055	0.000108534
ENSG00000151789	79750	ZNF385D	chr3	122.136	-4.51052	0.000112051
ENSG00000274840				38.7192	4.6063	0.000112557
ENSG00000287626				174.391	-1.89423	0.000112805
ENSG00000177469	284119	CAVIN1	chr17	1206.22	-1.08855	0.000114411
ENSG00000133119	5983	RFC3	chr13	489.971	-1.84487	0.000116763
ENSG00000160712	3570	IL6R	chr1	625.148	2.31578	0.000116763
ENSG00000148180	2934	GSN	chr9	644.793	1.82859	0.000116829
ENSG00000183918	4068	SH2D1A	chrX	346.656	6.12679	0.000123675
ENSG00000089248	10961	ERP29	chr12	5639.93	0.73972	0.000124077
ENSG00000124507	29993	PACSIN1	chr6	15.6152	9.08435	0.000124135
ENSG00000109265	57482	CRACD	chr4	580.776	-1.74804	0.000124748
ENSG00000197747	6281	S100A10	chr1	1161.91	-2.15598	0.000124797
ENSG00000122958	9559	VPS26A	chr10	3296.53	-1.04807	0.000127559
ENSG00000160310	3275	PRMT2	chr21	6869.81	0.807541	0.000127559
ENSG00000106399	6119	RPA3	chr7	1398.88	-1.17259	0.000133237
ENSG00000259884	115409980	NR4A1AS		129.323	-4.34406	0.00013465
ENSG00000158715	85414	SLC45A3	chr1	125.117	-2.34903	0.000134972
ENSG00000183011	84316	NAA38	chr17	3425.16	-1.60137	0.000135809
ENSG00000065154	4942	OAT	chr10	665.84	-1.59679	0.000139404
ENSG00000137752	834	CASP1	chr11	1577.34	1.64805	0.000143775
ENSG00000171433	392465	GLOD5	chrX	10.8139	-6.86202	0.000144202
ENSG00000136522	57129	MRPL47	chr3	1349.89	-0.816328	0.000145369
ENSG00000155158	158219	TTC39B	chr9	589.207	-1.44193	0.000145369
ENSG00000164104	3148	HMGB2	chr4	2992.99	-1.04156	0.000147338
ENSG00000290042				268.247	-1.95125	0.00014748
ENSG00000120156	7010	TEK	chr9	400.105	-2.95985	0.000149024
ENSG00000204131	340527	NHSL2	chrX	35.454	3.16567	0.000151397
ENSG00000182568	6304	SATB1	chr3	6151.86	1.4389	0.000158194
ENSG00000090889	24137	KIF4A	chrX	90.5446	-3.73678	0.00016129
ENSG00000211829				75.7347	-3.33282	0.00016129
ENSG00000137959	10964	IFI44L	chr1	930.283	1.84152	0.000165674
ENSG00000055163	26999	CYFIP2	chr5	9169.6	1.151	0.000174728
ENSG00000262823				86.9508	2.11656	0.000178251
ENSG00000170365	4086	SMAD1	chr4	1328.9	1.03779	0.000184191
ENSG00000093009	8318	CDC45	chr22	263.564	-2.0586	0.000184285
ENSG00000119705	81892	SLIRP	chr14	2067.59	-1.65121	0.000184806
ENSG00000182010	219790	RTKN2	chr10	140.055	-2.9064	0.000194626
ENSG00000155629	118788	PIK3AP1	chr10	881.996	1.9205	0.000195473
ENSG00000225746				263.416	-2.66294	0.000198578
ENSG00000089006	27131	SNX5	chr20	3491.52	-1.19723	0.000198702
ENSG00000127423	79000	AUNIP	chr1	80.4288	-1.78733	0.000205426
ENSG00000114054	5096	PCCB	chr3	3530.16	-0.957964	0.000205734
ENSG00000065911	10797	MTHFD2	chr2	1348.49	-1.52757	0.000205817
ENSG00000261801	100287616	LOXL1-AS1	chr15	379.922	1.24058	0.000208596
ENSG00000170412	55890	GPRC5C	chr17	219.618	1.81408	0.00020971
ENSG00000099810	4507	MTAP	chr9	729.151	-1.28069	0.000212689
ENSG00000154721	58494	JAM2	chr21	321.936	1.36282	0.000212689
ENSG00000198015	28977	MRPL42	chr12	4110.1	-1.36252	0.000212689
ENSG00000096996	3594	IL12RB1	chr19	59.7798	3.87139	0.000215357
ENSG00000122824	170685	NUDT10	chrX	366.193	-1.67144	0.000215601
ENSG00000109519	80273	GRPEL1	chr4	626.457	-1.53616	0.000219737
ENSG00000122548	9808	KIAA0087	chr7	600.199	5.96054	0.000223932
ENSG00000100285	4744	NEFH	chr22	245.007	-1.52961	0.000224061
ENSG00000127507	30817	ADGRE2	chr19	715.324	1.65405	0.000228263
ENSG00000086730	7462	LAT2	chr7	8886.01	1.37776	0.0002304
ENSG00000079841	22999	RIMS1	chr6	33.8122	-5.12936	0.000230796
ENSG00000109743	683	BST1	chr4	1211.1	-1.14897	0.000230796
ENSG00000167900	7083	TK1	chr17	965.484	-2.76358	0.000239023
ENSG00000165152	84302	PGAP4	chr9	317.208	-2.73897	0.000244358
ENSG00000163535	151246	SGO2	chr2	418.549	-1.24037	0.00024537
ENSG00000100580	283578	TMED8	chr14	1734.92	-1.27208	0.000246958
ENSG00000072274	7037	TFRC	chr3	7856.08	-1.11108	0.000247088
ENSG00000215769	109286553	ARHGAP27P1-BPTFP1-KPNA2P3		182.505	1.5759	0.000248333
ENSG00000146469	7432	VIP	chr6	20.0485	-7.16674	0.000249207
ENSG00000284543				73.7834	3.59705	0.000258206
ENSG00000142599	473	RERE	chr1	1060.99	1.17252	0.000261682
ENSG00000198901	9055	PRC1	chr15	660.936	-1.03558	0.000261696
ENSG00000182247	7325	UBE2E2	chr3	539.193	1.25095	0.000261771
ENSG00000154447	57630	SH3RF1	chr4	1808.42	1.0283	0.00026214
ENSG00000125257	10257	ABCC4	chr13	1015.31	-1.69362	0.000272379
ENSG00000060688	9410	SNRNP40	chr1	2274.11	-0.722419	0.000278699
ENSG00000186153	51741	WWOX	chr16	2103.39	1.22961	0.000280522
ENSG00000103316	1428	CRYM	chr16	318.763	-5.48874	0.000283908
ENSG00000087842	8544	PIR	chrX	115.55	-4.57612	0.000284102
ENSG00000117586	7292	TNFSF4	chr1	1063.85	1.35942	0.000284102
ENSG00000144642	27303	RBMS3	chr3	17.6338	4.17614	0.000286367
ENSG00000119403	26147	PHF19	chr9	566.545	-1.47119	0.000287862
ENSG00000100368	1439	CSF2RB	chr22	214.726	-3.30336	0.000290871
ENSG00000184164	79174	CRELD2	chr22	734.638	1.47689	0.000292083
ENSG00000059804	6515	SLC2A3	chr12	1469.13	1.7429	0.000293917
ENSG00000102007	5355	PLP2	chrX	1612.37	0.954775	0.000296973
ENSG00000109501	7466	WFS1	chr4	46.7023	6.15254	0.000298785
ENSG00000081913	23239	PHLPP1	chr18	892.459	-1.06399	0.000300232
ENSG00000167261	64174	DPEP2	chr16	943.347	1.17657	0.000303805
ENSG00000178038	259173	ALS2CL	chr3	31.8221	5.81896	0.000303805
ENSG00000197081	3482	IGF2R	chr6	75.5175	3.14411	0.000303805
ENSG00000289445				26.3164	-6.38169	0.000303805
ENSG00000163661	5806	PTX3	chr3	138.365	-2.44425	0.000303852
ENSG00000161888	147841	SPC24	chr19	148.761	-3.94379	0.000308974
ENSG00000005844	3683	ITGAL	chr16	307.933	3.0678	0.000310195
ENSG00000141293	8631	SKAP1	chr17	1636.4	-1.37057	0.000310195
ENSG00000157303	203328	SUSD3	chr9	403.335	1.6718	0.000310195
ENSG00000127334	8445	DYRK2	chr12	381.532	1.54651	0.000312379
ENSG00000149573	10205	MPZL2	chr11	385.1	2.272	0.000319939
ENSG00000165672	10935	PRDX3	chr10	7446.84	-1.37055	0.0003233
ENSG00000167286	915	CD3D	chr11	43.6599	2.83007	0.000323789
ENSG00000115165	9595	CYTIP	chr2	1195.29	1.1671	0.000327952
ENSG00000157601	4599	MX1	chr21	913.821	1.59907	0.000328122
ENSG00000179869	154664	ABCA13	chr7	562.068	1.68646	0.000330388
ENSG00000139629	11226	GALNT6	chr12	1245.85	1.34281	0.000332118
ENSG00000047457	1356	CP	chr3	250.563	-2.92412	0.000334886
ENSG00000211699	6976	TRGV3		14.3902	8.60425	0.000337513
ENSG00000139946	57161	PELI2	chr14	1342.1	-1.09817	0.000352032
ENSG00000272168				2092.51	-1.09012	0.000352032
ENSG00000069966	10681	GNB5	chr15	1537.68	0.597372	0.00036445
ENSG00000163933	91869	RFT1	chr3	541.432	-1.05208	0.000378371
ENSG00000145990	54438	GFOD1	chr6	1201.15	1.26274	0.000380764
ENSG00000110660	54733	SLC35F2	chr11	2572.41	-1.3308	0.000382819
ENSG00000009694	10178	TENM1	chrX	24.5428	9.26737	0.000384288
ENSG00000111796	3820	KLRB1	chr12	27.8469	4.3016	0.000384288
ENSG00000114353	2771	GNAI2	chr3	2853.78	0.741053	0.000384288
ENSG00000154153	54463	RETREG1	chr5	279.463	2.223	0.000384288
ENSG00000259494	26589	MRPL46	chr15	971.454	-1.16546	0.000384288
ENSG00000280411	102723169	IGHV1-69D		16.9893	8.95278	0.000384288
ENSG00000141480	409	ARRB2	chr17	5376.16	1.5906	0.000386002
ENSG00000117477	57821	CCDC181	chr1	121.93	-2.21163	0.000386848
ENSG00000288978	105374625	LOC105374625		11.5914	-7.09553	0.000386848
ENSG00000119820	84272	YIPF4	chr2	1093.85	-0.694002	0.000389715
ENSG00000211772	28638	TRBC2		7668.69	1.52176	0.000393093
ENSG00000242550	5273	SERPINB10	chr18	79.5217	-3.37068	0.000393093
ENSG00000257764				779.671	-4.00996	0.000397346
ENSG00000100479	5427	POLE2	chr14	224.696	-1.70499	0.000398013
ENSG00000082438	22837	COBLL1	chr2	250.431	2.13308	0.000400825
ENSG00000121579	80218	NAA50	chr3	2647.69	-0.78264	0.000400825
ENSG00000181896	94039	ZNF101	chr19	291.878	1.86045	0.000400825
ENSG00000289697				443.835	-3.03386	0.000403406
ENSG00000126787	9787	DLGAP5	chr14	152.16	-3.71585	0.000419267
ENSG00000197498	84154	RPF2	chr6	1254.72	-0.882993	0.000423211
ENSG00000166902	54948	MRPL16	chr11	6623.09	-1.02086	0.00042439
ENSG00000141556	6904	TBCD	chr17	1116.93	2.14671	0.000433924
ENSG00000138821	64116	SLC39A8	chr4	2797.99	-1.52003	0.000441375
ENSG00000174059	947	CD34	chr1	17348.5	1.605	0.000441375
ENSG00000198898	830	CAPZA2	chr7	7947.49	-1.25849	0.000448602
ENSG00000170962	80310	PDGFD	chr11	906.162	-1.41928	0.00045051
ENSG00000198056	5557	PRIM1	chr12	1181.87	-0.839961	0.000450634
ENSG00000197170	5718	PSMD12	chr17	2853.89	-1.21262	0.00045249
ENSG00000075651	5337	PLD1	chr3	169.351	-2.75263	0.000456686
ENSG00000124802	9521	EEF1E1	chr6	1356.47	-1.10624	0.000456686
ENSG00000224914	439994	LINC00863	chr10	605.258	-1.01031	0.000461212
ENSG00000286119				43.0292	3.20048	0.000471451
ENSG00000204138	65979	PHACTR4	chr1	2834.24	-0.824209	0.00047191
ENSG00000188060	115273	RAB42	chr1	54.8245	-4.04547	0.000473024
ENSG00000085415	81929	SEH1L	chr18	1751.72	-0.774166	0.00047744
ENSG00000117479	10560	SLC19A2	chr1	299.837	-1.19255	0.000477607
ENSG00000184226	5101	PCDH9	chr13	1111.1	-1.58144	0.00048772
ENSG00000197992	283420	CLEC9A	chr12	997.838	-1.96887	0.000489515
ENSG00000134460	3559	IL2RA	chr10	161.606	4.22902	0.000502065
ENSG00000255398	8843	HCAR3	chr12	60.3643	-5.95829	0.000505209
ENSG00000161544	114757	CYGB	chr17	45.3145	3.22869	0.000506045
ENSG00000163811	23160	WDR43	chr2	3362.91	-1.11229	0.000506261
ENSG00000131773	10656	KHDRBS3	chr8	298.185	-1.60209	0.000506453
ENSG00000288882				148.157	6.77444	0.000515319
ENSG00000170312	983	CDK1	chr10	98.9849	-3.47295	0.000532122
ENSG00000160796	23218	NBEAL2	chr3	34.5698	3.67547	0.000540661
ENSG00000099256	56952	PRTFDC1	chr10	153.288	-2.78458	0.000556089
ENSG00000099622	1153	CIRBP	chr19	12830.1	0.824181	0.000563227
ENSG00000105835	10135	NAMPT	chr7	5465.54	-1.09851	0.000563227
ENSG00000162433	205	AK4	chr1	1179.1	-2.42661	0.000566636
ENSG00000211751	28639	TRBC1		486.022	1.60576	0.000573697
ENSG00000117616	57035	RSRP1	chr1	3648.29	0.749582	0.000584534
ENSG00000143119	963	CD53	chr1	5999.79	0.901172	0.000586612
ENSG00000186577	221491	SMIM29	chr6	464.449	1.13632	0.000600975
ENSG00000111729	50856	CLEC4A	chr12	54.3137	2.94652	0.000601285
ENSG00000105851	5294	PIK3CG	chr7	2089.13	1.33769	0.000602372
ENSG00000153391	125476	INO80C	chr18	1241.2	-1.60618	0.00061597
ENSG00000211747	28567	TRBV20-1		12.6431	6.44394	0.000628047
ENSG00000268555				100.116	-3.40223	0.000653569
ENSG00000144228	339745	SPOPL	chr2	524.312	-1.24174	0.000674385
ENSG00000155959	7411	VBP1	chrX	2051.04	-1.06814	0.000678044
ENSG00000213551	23234	DNAJC9	chr10	3239.16	-0.89383	0.000680614
ENSG00000113269	55819	RNF130	chr5	10234.1	-0.831447	0.000681889
ENSG00000136603	6498	SKIL	chr3	4448.45	-1.55641	0.000690563
ENSG00000204934	401431	ATP6V0E2-AS1	chr7	22.3666	7.66654	0.000691043
ENSG00000137731	486	FXYD2	chr11	34.1112	6.34337	0.00070705
ENSG00000086300	29887	SNX10	chr7	2871.38	1.23088	0.000708081
ENSG00000169575	7441	VPREB1	chr22	397.86	6.00814	0.00071403
ENSG00000149657	149986	LSM14B	chr20	80.5605	2.1362	0.000724426
ENSG00000185475	374395	TMEM179B	chr11	2791.98	0.686308	0.00072443
ENSG00000145416	55016	MARCHF1	chr4	68.9327	4.43742	0.000734417
ENSG00000169744	9079	LDB2	chr4	58.2576	4.39287	0.000734417
ENSG00000268027				724.285	1.69409	0.000734417
ENSG00000286196				52.4724	2.53259	0.000739373
ENSG00000165929	123036	TC2N	chr14	373.602	-2.13702	0.0007569
ENSG00000119906	55719	SLF2	chr10	2146.72	0.843246	0.000757246
ENSG00000117724	1063	CENPF	chr1	1159.76	-1.72572	0.000763213
ENSG00000115252	5136	PDE1A	chr2	1108.72	1.69815	0.000777415
ENSG00000141179	58488	PCTP	chr17	899.066	-1.31643	0.000784052
ENSG00000090238	83719	YPEL3	chr16	338.323	0.986171	0.000797293
ENSG00000102245	959	CD40LG	chrX	71.9868	-5.25927	0.000807862
ENSG00000186767	139886	SPIN4	chrX	471.441	-1.19143	0.000827916
ENSG00000134001	1965	EIF2S1	chr14	5085.99	-1.2225	0.000851915
ENSG00000179241	143458	LDLRAD3	chr11	231.16	-2.05588	0.000851915
ENSG00000183688	359845	RFLNB	chr17	3363.47	0.891194	0.000851915
ENSG00000003096	90293	KLHL13	chrX	463.785	-1.3698	0.00085843
ENSG00000166128	51762	RAB8B	chr15	1997.79	-1.10947	0.00085843
ENSG00000162373	79656	BEND5	chr1	451.795	0.989634	0.000863388
ENSG00000001036	2519	FUCA2	chr6	2540.45	-0.619687	0.000873432
ENSG00000179144	168537	GIMAP7	chr7	1523.11	1.96053	0.000873528
ENSG00000148737	6934	TCF7L2	chr10	3637.86	0.614538	0.000893483
ENSG00000102230	9468	PCYT1B	chrX	466.631	-1.20394	0.000897289
ENSG00000099860	4616	GADD45B	chr19	4474.53	0.983319	0.000900188
ENSG00000133056	5287	PIK3C2B	chr1	254.484	1.82046	0.000900188
ENSG00000116830	8458	TTF2	chr1	1632.51	-0.845604	0.000902052
ENSG00000165480	221150	SKA3	chr13	292.858	-2.3839	0.000902052
ENSG00000162366	10158	PDZK1IP1	chr1	104.548	-2.744	0.000908937
ENSG00000082074	2533	FYB1	chr5	2197.01	-1.30788	0.000921304
ENSG00000211695	6983	TRGV9		64.1287	3.76182	0.000932376
ENSG00000179119	144108	SPTY2D1	chr11	1402	-1.00981	0.000944386
ENSG00000137642	6653	SORL1	chr11	14522.3	-1.12288	0.000945258
ENSG00000163808	56992	KIF15	chr3	508.599	-4.05429	0.000948637
ENSG00000114686	11222	MRPL3	chr3	3290.55	-0.741074	0.000956246
ENSG00000129244	482	ATP1B2	chr17	17.0426	-6.08918	0.000956246
ENSG00000105371	3386	ICAM4	chr19	822.938	-2.42984	0.000959612
ENSG00000143401	81611	ANP32E	chr1	10091.2	-1.46063	0.000959612
ENSG00000168268	64943	NT5DC2	chr3	263.518	-1.67866	0.000959612
ENSG00000169607	150468	CKAP2L	chr2	178.623	-1.817	0.000959612
ENSG00000131153	51659	GINS2	chr16	1171.46	-1.81655	0.000964664
ENSG00000165801	55701	ARHGEF40	chr14	375.654	1.59002	0.000964664
ENSG00000118162	11133	KPTN	chr19	411.318	1.69439	0.000981888
ENSG00000116741	5997	RGS2	chr1	3523.42	-0.735866	0.00101441
ENSG00000137571	81796	SLCO5A1	chr8	123.553	2.49873	0.00101441
ENSG00000117748	6118	RPA2	chr1	3535.89	-1.10048	0.0010147
ENSG00000138180	55165	CEP55	chr10	17.8151	-5.48235	0.00102359
ENSG00000140022	85439	STON2	chr14	1957.96	-1.173	0.00102359
ENSG00000184709	389816	LRRC26	chr9	37.9611	3.9729	0.00102359
ENSG00000111335	4939	OAS2	chr12	563.619	1.27315	0.00102574
ENSG00000260086	105371240	LOC105371240		55.6158	1.99121	0.00103049
ENSG00000172269	1798	DPAGT1	chr11	2426.24	-0.58258	0.00103296
ENSG00000185736	105	ADARB2	chr10	50.6495	2.45666	0.00103368
ENSG00000198400	4914	NTRK1	chr1	34.2926	-6.95264	0.00103547
ENSG00000147224	5631	PRPS1	chrX	5576.45	-0.864573	0.00103574
ENSG00000029534	286	ANK1	chr8	119.966	-5.27006	0.00104353
ENSG00000198478	83699	SH3BGRL2	chr6	343.706	-1.63722	0.001048
ENSG00000090376	11213	IRAK3	chr12	2253.74	-0.94482	0.00105152
ENSG00000153253	6328	SCN3A	chr2	1035.15	3.8337	0.00105152
ENSG00000241525	105371430	LOC105371430		164.821	1.19498	0.00105152
ENSG00000287839				966.447	1.11636	0.00105152
ENSG00000170917	11162	NUDT6	chr4	309.831	-1.27883	0.00105721
ENSG00000135040	60560	NAA35	chr9	861.963	0.750436	0.00107431
ENSG00000090013	645	BLVRB	chr19	1340.5	-1.08741	0.00107437
ENSG00000223865	3115	HLA-DPB1	chr6_apd_hap1	15354.6	0.775801	0.00108295
ENSG00000236283				33.2332	5.08449	0.00108311
ENSG00000143476	51514	DTL	chr1	1007.86	-1.83801	0.00108324
ENSG00000247271	729013	ZBED5-AS1	chr11	802.068	0.922818	0.00109739
ENSG00000289127	124905177	LOC124905177		9.86494	7.4201	0.0011007
ENSG00000122642	11328	FKBP9	chr7	792.835	-1.46923	0.00112129
ENSG00000136315				19.4412	-6.11979	0.00116715
ENSG00000106948	80709	AKNA	chr9	271.008	1.22422	0.00118575
ENSG00000171757	151827	LRRC34	chr3	743.542	-1.13705	0.00118575
ENSG00000166451	55839	CENPN	chr16	746.501	-1.40851	0.00121592
ENSG00000282851	105221694	BISPR		1975.22	0.884025	0.00122982
ENSG00000075340	119	ADD2	chr2	48.3076	-4.96052	0.0012352
ENSG00000169583	9022	CLIC3	chr9	12.342	8.20797	0.00123789
ENSG00000169752	145957	NRG4	chr15	150.6	-2.59847	0.00124077
ENSG00000164741	10395	DLC1	chr8	133.163	-4.74718	0.00124254
ENSG00000164934	25879	DCAF13	chr8	3290.81	-1.20532	0.00124498
ENSG00000177990	283417	DPY19L2	chr12	503.473	-1.19573	0.00124498
ENSG00000291124	643253	CCT6P1	chr7	1013.22	-1.00815	0.00124498
ENSG00000237036	220930	ZEB1-AS1	chr10	165.405	1.42747	0.00125135
ENSG00000119725	57862	ZNF410	chr14	4337.17	-0.558543	0.00126365
ENSG00000166979	59271	EVA1C	chr21	151.526	-1.80636	0.00127725
ENSG00000211689	445347	TARP	chr7	42.5998	-5.44781	0.00127725
ENSG00000042493	822	CAPG	chr2	4782.52	1.24543	0.00128322
ENSG00000071073	11320	MGAT4A	chr2	933.977	1.14864	0.00129315
ENSG00000263620				3017.21	1.17596	0.00130417
ENSG00000107960	79991	STN1	chr10	2510.86	0.579341	0.001374
ENSG00000117280	8934	RAB29	chr1	1494.52	1.09448	0.0013941
ENSG00000125812	64412	GZF1	chr20	545.543	-1.52371	0.0013941
ENSG00000163191	6282	S100A11	chr1	222.164	1.89454	0.00141844
ENSG00000139193	939	CD27	chr12	151.061	3.09474	0.00141846
ENSG00000112339	10767	HBS1L	chr6	5515.17	-1.04298	0.00143146
ENSG00000167325	6240	RRM1	chr11	1372.33	-1.15861	0.0014386
ENSG00000100351	9402	GRAP2	chr22	117.186	-4.5011	0.00146755
ENSG00000137101	971	CD72	chr9	130.755	1.64273	0.00147911
ENSG00000177917	151188	ARL6IP6	chr2	2027.23	-0.834516	0.00147911
ENSG00000116062	2956	MSH6	chr2	2988.85	-0.773897	0.00148008
ENSG00000150753	22948	CCT5	chr5	9393.24	-1.16468	0.00148447
ENSG00000137727	57569	ARHGAP20	chr11	137.629	-2.56738	0.00151444
ENSG00000204287	3122	HLA-DRA	chr6	37592.2	0.804137	0.00152104
ENSG00000203896	54923	LIME1	chr20	104.958	2.99049	0.00152886
ENSG00000211898	3495	IGHD		992.359	2.10915	0.00154163
ENSG00000133742	759	CA1	chr8	130.907	-6.59147	0.00158472
ENSG00000114805	23007	PLCH1	chr3	136.691	3.08702	0.00159461
ENSG00000095303	5742	PTGS1	chr9	808.52	-2.52348	0.00163455
ENSG00000027001	4285	MIPEP	chr13	965.476	-1.20833	0.00164094
ENSG00000166974	10982	MAPRE2	chr18	14190.6	-0.677177	0.00164294
ENSG00000164032	3015	H2AZ1	chr4	22856.9	-1.17979	0.00166157
ENSG00000245812	101927740	LINC02202		15.1492	7.45984	0.00166808
ENSG00000089685	332	BIRC5	chr17	717.91	-2.49585	0.00167125
ENSG00000074181	4854	NOTCH3	chr19	45.3904	6.53105	0.00168912
ENSG00000283787	102724536	PRR33		480.696	1.10809	0.00169616
ENSG00000134061	4064	CD180	chr5	20.6949	5.33585	0.0017325
ENSG00000187193	4501	MT1X	chr16	82.0639	-2.52471	0.00173318
ENSG00000155090	7071	KLF10	chr8	12008.5	1.23565	0.00177423
ENSG00000166750	162394	SLFN5	chr17	63.9226	5.5278	0.00178304
ENSG00000245694	643911	CRNDE	chr16	112.426	-3.10892	0.00178927
ENSG00000111275	217	ALDH2	chr12	1761.31	1.35144	0.00180887
ENSG00000117016	9783	RIMS3	chr1	13.2062	5.726	0.00181376
ENSG00000143839	5972	REN	chr1	27.9919	8.3106	0.00181376
ENSG00000169994	4648	MYO7B	chr2	90.9601	8.70296	0.00181376
ENSG00000172340	8801	SUCLG2	chr3	1221.26	-1.35441	0.00181376
ENSG00000148943	55327	LIN7C	chr11	2482.32	-0.897892	0.0018274
ENSG00000136770	64215	DNAJC1	chr10	3319.3	0.721393	0.00183374
ENSG00000159788	6002	RGS12	chr4	207.902	-1.6558	0.00185364
ENSG00000128602	6608	SMO	chr7	144.288	-1.60144	0.0018978
ENSG00000133104	23111	SPART	chr13	4187.1	-0.780202	0.0018978
ENSG00000204642	3134	HLA-F	chr6_mann_hap4	635.235	1.43811	0.00191166
ENSG00000104064	2553	GABPB1	chr15	4273.68	-0.998993	0.00192569
ENSG00000143493	25896	INTS7	chr1	1717.65	-1.25987	0.00192886
ENSG00000047597	7504	XK	chrX	78.853	-4.20349	0.00198117
ENSG00000091651	23594	ORC6	chr16	216.999	-1.52167	0.0019932
ENSG00000139318	1848	DUSP6	chr12	1785.69	1.38038	0.0019995
ENSG00000102796	79758	DHRS12	chr13	602.986	1.31244	0.00200445
ENSG00000181458	55076	TMEM45A	chr3	576.848	-1.85609	0.0020062
ENSG00000188820	441168	CALHM6	chr6	4406.7	0.673341	0.00201871
ENSG00000103024	4832	NME3	chr16	1006.41	1.24959	0.00203703
ENSG00000213402	5790	PTPRCAP	chr11	5289.96	1.07905	0.00203821
ENSG00000129173	79733	E2F8	chr11	18.6331	-6.45857	0.00205351
ENSG00000137040	26953	RANBP6	chr9	4576.41	-0.830509	0.00210629
ENSG00000121104	81558	FAM117A	chr17	1322.48	-0.920687	0.00211096
ENSG00000180694	169200	TMEM64	chr8	216.969	-1.69575	0.00211998
ENSG00000155755	65062	TMEM237	chr2	843.942	-0.830053	0.00213681
ENSG00000179750	9582	APOBEC3B	chr22	248.53	-3.06856	0.0021487
ENSG00000170456	160518	DENND5B	chr12	573.058	-1.26933	0.00215687
ENSG00000070190	27071	DAPP1	chr4	1789.31	1.2076	0.00216146
ENSG00000155304	6782	HSPA13	chr21	1939.38	-0.725047	0.00216547
ENSG00000115604	8809	IL18R1	chr2	165.152	-2.79448	0.00217102
ENSG00000139505	9107	MTMR6	chr13	870.343	-1.16461	0.00217172
ENSG00000064886	1117	CHI3L2	chr1	13.0969	6.47037	0.00218805
ENSG00000125637	23550	PSD4	chr2	831.304	0.844263	0.00222542
ENSG00000168078	55872	PBK	chr8	16.8455	-5.5633	0.00224981
ENSG00000198000	55035	NOL8	chr9	2951.38	-0.871884	0.00224988
ENSG00000123374	1017	CDK2	chr12	936.161	-1.04548	0.00224992
ENSG00000235706	400242	DICER1-AS1	chr14	670.357	1.01235	0.00225884
ENSG00000108622	3384	ICAM2	chr17	2069.73	-1.16077	0.00228808
ENSG00000266074	57597	BAHCC1	chr17	152.647	1.61442	0.00228808
ENSG00000100206	11144	DMC1	chr22	90.7867	-3.24779	0.00231817
ENSG00000155307	64092	SAMSN1	chr21	2097.52	-1.12411	0.00231817
ENSG00000172663	80194	TMEM134	chr11	2469.77	0.849328	0.00231817
ENSG00000107263	2889	RAPGEF1	chr9	183.483	1.66998	0.00233017
ENSG00000078053	273	AMPH	chr7	12.6948	5.34573	0.00236582
ENSG00000228401	101928612	LNCEGFL7OS		334.228	1.2233	0.00238501
ENSG00000100225	25793	FBXO7	chr22	8582.73	-0.834498	0.00239629
ENSG00000182585	255324	EPGN	chr4	115.47	-2.53573	0.00239629
ENSG00000288869	107985770	SMANTIS		545.747	-1.26823	0.00239629
ENSG00000145779	25816	TNFAIP8	chr5	898.991	-1.32526	0.00240283
ENSG00000197147	23507	LRRC8B	chr1	495.525	-1.53337	0.00241504
ENSG00000103342	2935	GSPT1	chr16	1735.94	-0.994173	0.00241972
ENSG00000204271	169981	SPIN3	chrX	334.835	-1.37338	0.00243152
ENSG00000211749	28564	TRBV23-1		24.0913	3.96186	0.00243152
ENSG00000100526	1033	CDKN3	chr14	225.132	-2.37623	0.00244663
ENSG00000244731	720	C4A	chr6_qbl_hap6	29.7094	-3.91786	0.00247383
ENSG00000232645	100505683	LINC01431		121.033	1.56086	0.00250869
ENSG00000169288	65008	MRPL1	chr4	2206.15	-0.8542	0.00255258
ENSG00000078618	4898	NRDC	chr1	6692.75	0.555441	0.00255633
ENSG00000137513	79731	NARS2	chr11	1689.66	-0.746851	0.00255883
ENSG00000145907	10146	G3BP1	chr5	5247.57	-1.16557	0.00256868
ENSG00000198771	92241	RCSD1	chr1	8860.55	1.12002	0.00257611
ENSG00000162636	284611	EEIG2	chr1	289.683	-1.52379	0.00260607
ENSG00000204136	2681	GGTA1	chr9	1006.79	-1.36984	0.00260607
ENSG00000104894	951	CD37	chr19	10538.1	0.678771	0.00261514
ENSG00000122012	22987	SV2C	chr5	15.6747	5.72487	0.0026174
ENSG00000088305	1789	DNMT3B	chr20	445.943	1.27839	0.00263287
ENSG00000093072	51816	ADA2	chr22	1256.45	1.37084	0.00264675
ENSG00000136982	79075	DSCC1	chr8	143.629	-2.18734	0.00264675
ENSG00000155966	2334	AFF2	chrX	85.2463	-4.41293	0.00264675
ENSG00000184831	79135	APOO	chrX	496.137	-1.14819	0.00265174
ENSG00000143924	27436	EML4	chr2	1735.25	0.915274	0.00265204
ENSG00000137364	7172	TPMT	chr6	1595.77	-0.809171	0.00265954
ENSG00000169184	4330	MN1	chr22	228.804	2.2858	0.00266222
ENSG00000120265	5110	PCMT1	chr6	3550.67	-0.980334	0.00268853
ENSG00000064102	55726	INTS13	chr12	1552.15	-0.776989	0.0027356
ENSG00000283959	101927245	LOC101927245		35.4603	2.4363	0.00278177
ENSG00000167711	5345	SERPINF2	chr17	242.646	1.89041	0.0027907
ENSG00000162511	7805	LAPTM5	chr1	27963.9	1.36349	0.00279173
ENSG00000112312	51053	GMNN	chr6	587.873	-1.36548	0.00281626
ENSG00000215039	678655	CD27-AS1	chr12	415.008	0.991642	0.00281626
ENSG00000198336	4635	MYL4	chr17	75.715	-3.86303	0.00282368
ENSG00000165195	5277	PIGA	chrX	1003.28	-1.01177	0.00282465
ENSG00000185088	51065	RPS27L	chr15	2107.6	-0.932176	0.00283528
ENSG00000265972	10628	TXNIP	chr1	5803.63	0.98438	0.00283738
ENSG00000049541	5982	RFC2	chr7	3670.08	-0.734632	0.00284686
ENSG00000090554	2323	FLT3LG	chr19	126.911	1.33987	0.00285135
ENSG00000164465	285761	DCBLD1	chr6	18.8885	3.98626	0.00285135
ENSG00000205309	56953	NT5M	chr17	144.999	-1.75493	0.00285821
ENSG00000288988				101.616	2.18022	0.00285979
ENSG00000185527	5148	PDE6G	chr17	3428.62	0.844604	0.0028677
ENSG00000123146	976	ADGRE5	chr19	611.369	1.81785	0.00288925
ENSG00000128791	57045	TWSG1	chr18	1754.33	-1.17949	0.00288925
ENSG00000232229	643529	LINC00865	chr10	214.281	3.22265	0.00288925
ENSG00000167088	6632	SNRPD1	chr18	3336.61	-0.799324	0.00293618
ENSG00000143815	3930	LBR	chr1	7772.13	-0.832873	0.00299854
ENSG00000100345	4627	MYH9	chr22	2111.01	1.09197	0.00305726
ENSG00000137270	8521	GCM1	chr6	78.7266	-2.94194	0.00305726
ENSG00000106006	3203	HOXA6	chr7	491.9	1.0124	0.00309771
ENSG00000166900	6809	STX3	chr11	828.233	1.46159	0.00311724
ENSG00000221963	80830	APOL6	chr22	878.662	1.33992	0.00314822
ENSG00000100364	23313	KIAA0930	chr22	823.58	1.0238	0.00316453
ENSG00000157510	134265	AFAP1L1	chr5	18.8823	7.27338	0.00319141
ENSG00000285662	102724643	FAM245B		11.1268	-5.52889	0.00319141
ENSG00000105426	5802	PTPRS	chr19	482.789	-1.60429	0.0032189
ENSG00000091140	1738	DLD	chr7	3880.16	-0.942319	0.00322938
ENSG00000137673	4316	MMP7	chr11	91.4169	-2.21826	0.00324551
ENSG00000120992	10434	LYPLA1	chr8	8044.5	-0.49347	0.00325268
ENSG00000133858	196441	ZFC3H1	chr12	2814.89	0.815381	0.00325717
ENSG00000090520	51726	DNAJB11	chr3	2925.3	-0.543565	0.00327972
ENSG00000179083	286499	FAM133A	chrX	70.0821	-2.44912	0.00329948
ENSG00000128944	90417	KNSTRN	chr15	203.553	-1.49498	0.00335042
ENSG00000136933	10244	RABEPK	chr9	1446.11	-0.690859	0.00335042
ENSG00000111445	5985	RFC5	chr12	1204.61	-0.962587	0.00335587
ENSG00000183520	51118	UTP11	chr1	1670.37	-1.05323	0.00337904
ENSG00000212694	338799	LINC01089	chr12	2126.16	0.892073	0.00337994
ENSG00000175106	201158	TVP23C	chr17	685.757	-1.32103	0.0033847
ENSG00000112029	26271	FBXO5	chr6	168.363	-1.07467	0.00341782
ENSG00000130713	23404	EXOSC2	chr9	1134.04	-0.728066	0.00341782
ENSG00000167601	558	AXL	chr19	492.594	-1.87445	0.00341782
ENSG00000214013	2595	GANC	chr15	568.013	0.843233	0.00341782
ENSG00000131507	80762	NDFIP1	chr5	2920.52	0.81577	0.00342762
ENSG00000137267	7280	TUBB2A	chr6	49.2915	-3.3003	0.00342762
ENSG00000143353	127018	LYPLAL1	chr1	505.983	-0.900692	0.00345676
ENSG00000165030	4783	NFIL3	chr9	388.56	-1.69171	0.00347118
ENSG00000113140	6678	SPARC	chr5	1198.43	1.62342	0.00352273
ENSG00000167173	56905	C15orf39	chr15	204.782	1.88722	0.00354968
ENSG00000171848	6241	RRM2	chr2	224.681	-2.73999	0.0035617
ENSG00000091128	22798	LAMB4	chr7	15.7062	8.08919	0.00356369
ENSG00000081059	6932	TCF7	chr5	38.2881	3.44741	0.0035978
ENSG00000021355	1992	SERPINB1	chr6	16766.6	-0.690435	0.00360245
ENSG00000163918	5984	RFC4	chr3	613.997	-1.01721	0.00366455
ENSG00000142669	83442	SH3BGRL3	chr1	16437.7	0.848095	0.00367277
ENSG00000080503	6595	SMARCA2	chr9	6763.41	-0.905749	0.00367354
ENSG00000241911	28555	TRBVB		11.11	5.85284	0.00371464
ENSG00000051341	10721	POLQ	chr3	131.181	-2.51587	0.00377456
ENSG00000100744	51527	GSKIP	chr14	268.647	-1.11778	0.00378712
ENSG00000145996	54901	CDKAL1	chr6	941.099	-1.20708	0.00378712
ENSG00000288929				14.0154	5.25809	0.00378712
ENSG00000184357	3009	H1-5	chr6	99.8737	-1.79349	0.00381267
ENSG00000255328				36.1866	3.55393	0.00383869
ENSG00000186074	146722	CD300LF	chr17	1001.23	1.09328	0.00386665
ENSG00000143158	25874	MPC2	chr1	5760.05	-1.015	0.00391656
ENSG00000173585	10803	CCR9	chr3	30.9791	4.65081	0.00393196
ENSG00000159339	23569	PADI4	chr1	494.745	1.27454	0.00393389
ENSG00000289353				541.104	0.974301	0.00396145
ENSG00000162374	1996	ELAVL4	chr1	467.12	1.91323	0.00400077
ENSG00000100504	5836	PYGL	chr14	1437	1.00165	0.00404904
ENSG00000131236	10487	CAP1	chr1	12195.6	0.733764	0.00410552
ENSG00000272733				38.7698	2.749	0.00410552
ENSG00000067082	1316	KLF6	chr10	46626.7	1.09779	0.00410922
ENSG00000178226	146547	PRSS36	chr16	13.1954	5.01262	0.00418336
ENSG00000077327	9576	SPAG6	chr10	138.212	-1.90732	0.00425083
ENSG00000067715	6857	SYT1	chr12	765.017	-1.40239	0.00427332
ENSG00000116717	1647	GADD45A	chr1	2925.12	-1.16155	0.00430546
ENSG00000114098	25852	ARMC8	chr3	4329.35	-1.21792	0.00431969
ENSG00000147548	54904	NSD3	chr8	7470.98	-0.94015	0.00435546
ENSG00000159063	79053	ALG8	chr11	2267.78	-1.00226	0.00435546
ENSG00000163923	116832	RPL39L	chr3	323.344	-1.0492	0.00450261
ENSG00000198795	25925	ZNF521	chr18	3115.86	-0.718224	0.00450572
ENSG00000120075	3215	HOXB5	chr17	356.338	-2.11741	0.00452573
ENSG00000187994	126432	RINL	chr19	498.099	1.09757	0.00453073
ENSG00000127314	5908	RAP1B	chr12	6037.98	-1.00437	0.0045622
ENSG00000182093	7485	GET1	chr21	1015.07	-0.791175	0.0045622
ENSG00000253696	104266957	KBTBD11-OT1		8.75226	6.8466	0.00459677
ENSG00000109805	64151	NCAPG	chr4	211.755	-2.69329	0.00460129
ENSG00000185480	55010	PARPBP	chr12	530.603	-1.31035	0.00461525
ENSG00000186891	8784	TNFRSF18	chr1	86.5996	6.27422	0.00463272
ENSG00000156738	931	MS4A1	chr11	16.5498	6.81208	0.0046629
ENSG00000197019	29950	SERTAD1	chr19	220.476	1.67489	0.0046857
ENSG00000163219	9938	ARHGAP25	chr2	1205.25	1.37173	0.00472594
ENSG00000167461	4218	RAB8A	chr19	7981.43	-0.564635	0.00475996
ENSG00000069482	51083	GAL	chr11	36.2128	-3.6425	0.00480982
ENSG00000108839	239	ALOX12	chr17	176.592	-1.88895	0.00489958
ENSG00000213928	10379	IRF9	chr14	821.25	1.03363	0.00489958
ENSG00000289109				16.3953	-3.99273	0.00492801
ENSG00000198624	26112	CCDC69	chr5	731.219	1.41029	0.00496063
ENSG00000287896				7.87913	6.78169	0.00497344
ENSG00000163577	56648	EIF5A2	chr3	171.878	-1.69781	0.00504922
ENSG00000101974	286410	ATP11C	chrX	1098.72	-1.15741	0.00505959
ENSG00000227039	100505746	ITGB2-AS1	chr21	159.545	2.13736	0.0050597
ENSG00000135525	9053	MAP7	chr6	2450.16	-0.721377	0.00506544
ENSG00000095637	10580	SORBS1	chr10	175.282	-1.77314	0.00508824
ENSG00000148660	818	CAMK2G	chr10	2846.01	0.943803	0.00509802
ENSG00000148400	4851	NOTCH1	chr9	320.755	1.66459	0.0051464
ENSG00000157450	54778	RNF111	chr15	1018.6	-0.803443	0.0051464
ENSG00000198121	1902	LPAR1	chr9	30.0215	4.84612	0.00514968
ENSG00000204370	6392	SDHD	chr11	1927.57	-1.32799	0.00514968
ENSG00000122711	27290	SPINK4	chr9	40.7113	-1.90586	0.00515988
ENSG00000141504	112483	SAT2	chr17	1153.13	0.738922	0.00515988
ENSG00000042088	55775	TDP1	chr14	693.885	-1.02452	0.00516036
ENSG00000075218	51512	GTSE1	chr22	57.5722	-2.15022	0.00520542
ENSG00000119203	51692	CPSF3	chr2	2827.87	-0.670802	0.0052078
ENSG00000120885	1191	CLU	chr8	735.59	-2.09921	0.0052078
ENSG00000009790	80342	TRAF3IP3	chr1	2925.23	0.816208	0.00522283
ENSG00000024526	55635	DEPDC1	chr1	53.1077	-3.85529	0.00522882
ENSG00000272801				221.21	1.41602	0.00536327
ENSG00000137807	9493	KIF23	chr15	82.1536	-3.07568	0.00538278
ENSG00000110328	374378	GALNT18	chr11	8.91053	7.34378	0.00539538
ENSG00000187266	2057	EPOR	chr19	128.115	-3.09136	0.00541466
ENSG00000237311				13.5295	-5.8042	0.00541466
ENSG00000075884	55843	ARHGAP15	chr2	8188.75	-0.952547	0.00543766
ENSG00000172115	54205	CYCS	chr7	7556.93	-0.80747	0.00548298
ENSG00000136108	26586	CKAP2	chr13	3590.16	-1.4117	0.00549792
ENSG00000170482	9963	SLC23A1	chr5	140.222	1.32286	0.00549792
ENSG00000105011	55723	ASF1B	chr19	144.989	-3.16602	0.00555068
ENSG00000224389	721	C4B	chr6_ssto_hap7	31.836	-3.66159	0.00555068
ENSG00000114315	3280	HES1	chr3	135.507	3.07253	0.00555433
ENSG00000135241	50640	PNPLA8	chr7	2695.34	-0.898117	0.00557755
ENSG00000167618	3904	LAIR2	chr19	24.7967	3.84079	0.00564574
ENSG00000170464	202052	DNAJC18	chr5	530.26	-1.39812	0.00571203
ENSG00000159496	266747	RGL4	chr22	2481.92	1.09707	0.00571319
ENSG00000145708	1393	CRHBP	chr5	6548.55	-1.3894	0.00571657
ENSG00000236939				306.954	1.65214	0.00571657
ENSG00000291040	401577	CD99P1	chrY	719.988	1.02103	0.00571657
ENSG00000110172	26973	CHORDC1	chr11	1148.67	-0.786945	0.00575568
ENSG00000213903	1241	LTB4R	chr14	159.85	1.88403	0.00576046
ENSG00000239998	11027	LILRA2	chr19	249.705	3.31565	0.00576046
ENSG00000185883	527	ATP6V0C	chr16	9142.89	0.914504	0.00576585
ENSG00000249241	101060498	LINC02265		272.243	1.24407	0.00580235
ENSG00000175606	54968	TMEM70	chr8	528.056	0.840927	0.0058278
ENSG00000051108	9709	HERPUD1	chr16	4501.18	1.62986	0.00586765
ENSG00000104974	11024	LILRA1	chr19	52.8771	6.04541	0.00600177
ENSG00000157873	8764	TNFRSF14	chr1	634.608	-1.40204	0.00602228
ENSG00000082512	7188	TRAF5	chr1	1664.95	0.806404	0.00609967
ENSG00000124215	60437	CDH26	chr20	297.342	1.59421	0.00615508
ENSG00000126106	79639	TMEM53	chr1	194.992	-1.10812	0.006174
ENSG00000163701	132014	IL17RE	chr3	62.622	2.62223	0.006174
ENSG00000153132	1047	CLGN	chr4	834.147	-1.07799	0.00618538
ENSG00000287092				99.5449	2.27207	0.00619098
ENSG00000186350	6256	RXRA	chr9	222.831	1.47606	0.00627437
ENSG00000215256	55449	DHRS4-AS1	chr14	629.283	1.04557	0.00634555
ENSG00000176105	7525	YES1	chr18	371.183	-1.33705	0.00635215
ENSG00000148700	120	ADD3	chr10	4583.7	0.571617	0.00640544
ENSG00000075213	10371	SEMA3A	chr7	30.5395	6.99143	0.0064655
ENSG00000106268	4521	NUDT1	chr7	2722.32	0.870379	0.0064655
ENSG00000165704	3251	HPRT1	chrX	1762.5	-0.563957	0.00647582
ENSG00000142347	4542	MYO1F	chr19	329.667	1.15136	0.00649281
ENSG00000046889	80243	PREX2	chr8	444.046	-1.51474	0.0065106
ENSG00000103056	55512	SMPD3	chr16	27.5462	5.84672	0.00652004
ENSG00000065054	9351	NHERF2	chr16	237.953	1.5066	0.00653261
ENSG00000104381	54332	GDAP1	chr8	657.846	-1.04654	0.00653261
ENSG00000110713	4928	NUP98	chr11	2836.72	-0.87426	0.00654404
ENSG00000123219	64105	CENPK	chr5	1201.63	-1.35574	0.0065561
ENSG00000154642	54149	C21orf91	chr21	805.675	-1.1828	0.0065561
ENSG00000188585	400797	CLEC20A		92.8613	1.84434	0.0065561
ENSG00000289746	445347	TARP	chr7	153.769	-2.69045	0.006568
ENSG00000178999	9212	AURKB	chr17	102.8	-2.02554	0.00658082
ENSG00000158517	653361	NCF1	chr7	103.139	1.15028	0.00659555
ENSG00000165698	11092	SPACA9	chr9	304.118	2.80075	0.00659555
ENSG00000259719	102723699	LINC02284		112.32	-3.83025	0.00668435
ENSG00000205710	100130311	C17orf107	chr17	18.2316	-5.34798	0.00670259
ENSG00000285382				74.0436	1.46082	0.0067196
ENSG00000188343	137392	CIBAR1	chr8	730.898	-0.831847	0.00680061
ENSG00000114503	22916	NCBP2	chr3	2262.2	-0.726977	0.00691078
ENSG00000163832	54859	ELP6	chr3	1223.38	-0.533903	0.00692906
ENSG00000026297	8635	RNASET2	chr6	4296.1	1.54717	0.00693056
ENSG00000104331	54928	BPNT2	chr8	312.101	-1.27441	0.00700076
ENSG00000106305	7965	AIMP2	chr7	1319.82	-0.742283	0.00700076
ENSG00000134291	79022	TMEM106C	chr12	2307.74	-0.781083	0.00700076
ENSG00000257725	105369891	LINC02399		50.2494	1.81375	0.00702618
ENSG00000186827	7293	TNFRSF4	chr1	62.3441	4.51469	0.00715375
ENSG00000242715	728591	CCDC169	chr13	391.833	-1.80498	0.00718365
ENSG00000159958	115650	TNFRSF13C	chr22	37.7258	3.00032	0.00720465
ENSG00000115993	66008	TRAK2	chr2	1077.72	-0.769068	0.00723848
ENSG00000154380	55740	ENAH	chr1	138.674	-2.94561	0.00727167
ENSG00000198088	54830	NUP62CL	chrX	98.4333	-1.9561	0.00727167
ENSG00000166197	9221	NOLC1	chr10	3910.91	-0.787713	0.00730473
ENSG00000214022	29803	REPIN1	chr7	584.694	0.8784	0.00731909
ENSG00000225792	105375304	SNX10-AS1		278.034	1.38519	0.00731909
ENSG00000101057	4605	MYBL2	chr20	90.2126	-3.3016	0.00734131
ENSG00000169413	6039	RNASE6	chr14	195.124	-2.87007	0.00756462
ENSG00000180884	126375	ZNF792	chr19	375.181	-1.26042	0.007579
ENSG00000178562	940	CD28	chr2	6.44368	6.53431	0.00761552
ENSG00000115758	4953	ODC1	chr2	904.906	-1.18349	0.00774684
ENSG00000130826	1736	DKC1	chrX	5735.28	-0.693878	0.00775721
ENSG00000181722	26137	ZBTB20	chr3	4552.19	-0.631225	0.00775721
ENSG00000143771	29097	CNIH4	chr1	815.563	-1.11611	0.00776301
ENSG00000104738	4173	MCM4	chr8	3130.93	-0.980423	0.00776459
ENSG00000234616	8629	JRK	chr8	135.948	1.55223	0.00776459
ENSG00000273344	202781	PAXIP1-DT	chr7	911.875	0.829112	0.00781769
ENSG00000144034	51002	TPRKB	chr2	2212.9	-0.795468	0.00786006
ENSG00000213742	102724826	ZNF337-AS1		259.839	0.969591	0.00787609
ENSG00000185238	10196	PRMT3	chr11	530.77	-0.762828	0.00791093
ENSG00000085274	55892	MYNN	chr3	1512.42	-1.05541	0.00791499
ENSG00000235453	100129250	SMIM27	chr9	1678.63	-1.22868	0.00793386
ENSG00000117399	991	CDC20	chr1	275.72	-2.39377	0.00794233
ENSG00000230747				126.386	1.26295	0.00794694
ENSG00000184903	83943	IMMP2L	chr7	1632.44	-0.971784	0.00797832
ENSG00000172967	150165	XKR3	chr22	67.0301	2.05143	0.00800608
ENSG00000284776				1091.28	-0.790812	0.00816786
ENSG00000165949	3429	IFI27	chr14	32.6677	3.88623	0.0081798
ENSG00000183308				67.6755	1.7011	0.00821058
ENSG00000233008	101927587	LINC01725		41.2712	2.00228	0.00827514
ENSG00000175489	126364	LRRC25	chr19	83.5078	2.54973	0.00840229
ENSG00000144893	116931	MED12L	chr3	3259.88	-1.25756	0.00840438
ENSG00000249087	148898	ZNF436-AS1	chr1	780.832	0.857274	0.00844821
ENSG00000108588	57003	CCDC47	chr17	4134.81	-0.711496	0.00846093
ENSG00000178573	4094	MAF	chr16	318.361	1.89681	0.00846093
ENSG00000164125	51313	GASK1B	chr4	281.438	-1.58863	0.00847958
ENSG00000186197	128178	EDARADD	chr1	426.141	-1.42185	0.00848187
ENSG00000095370	10044	SH2D3C	chr9	963.685	1.88619	0.00849011
ENSG00000104290	7976	FZD3	chr8	197.933	-3.50383	0.00851256
ENSG00000088325	22974	TPX2	chr20	1213.45	-1.16113	0.00852311
ENSG00000183527	8624	PSMG1	chr21	1877	-0.654635	0.00855281
ENSG00000291133	554236	DPY19L2P1	chr7	48.9598	-2.97583	0.0085537
ENSG00000134508	91768	CABLES1	chr18	300.659	-1.44394	0.00856229
ENSG00000197448	373156	GSTK1	chr7	8222.8	0.529915	0.00859514
ENSG00000134986	9315	NREP	chr5	7274.49	0.712778	0.00859697
ENSG00000211698	6977	TRGV4		13.0626	5.15473	0.00860756
ENSG00000277301	101929698	LOC101929698		16.1853	5.1123	0.00862715
ENSG00000133477	113828	FAM83F	chr22	36.1874	-3.57778	0.00863398
ENSG00000243989	95	ACY1	chr3	1370.68	-1.08803	0.00866426
ENSG00000273216				24.7984	-2.14721	0.00875164
ENSG00000197903	85236	H2BC12	chr6	1283.56	1.21239	0.00876478
ENSG00000176142	55254	TMEM39A	chr3	994.045	-0.605558	0.00893386
ENSG00000285625				45.1356	-2.01312	0.0089649
ENSG00000240521				11.5202	-4.39082	0.00897715
ENSG00000230454				78.839	1.59019	0.00901827
ENSG00000257176	100506606	LOC100506606		360.846	1.97214	0.00905556
ENSG00000289608				28.6029	4.78823	0.00905882
ENSG00000127311	92797	HELB	chr12	741.367	-0.918409	0.00909513
ENSG00000284874	100526833	SEPT5-GP1BB	chr22	205.07	-5.62922	0.00912561
ENSG00000087253	54947	LPCAT2	chr16	1610.45	-0.666034	0.00913752
ENSG00000158113	254050	LRRC43	chr12	24.3974	5.6548	0.00923741
ENSG00000140932	146225	CMTM2	chr16	31.5105	3.30389	0.00927595
ENSG00000109133	55161	TMEM33	chr4	2176.74	-1.13328	0.00948828
ENSG00000168081	5368	PNOC	chr8	25.5608	5.07037	0.00956403
ENSG00000106078	23242	COBL	chr7	27.2939	5.27155	0.0097315
ENSG00000119888	4072	EPCAM	chr2	618.146	-1.53719	0.00973479
ENSG00000064989	10203	CALCRL	chr2	449.434	1.18514	0.00977214
ENSG00000115109	57669	EPB41L5	chr2	276.919	-1.84434	0.00977214
ENSG00000023608	6617	SNAPC1	chr14	380.482	-1.03729	0.00982148
ENSG00000106560	26157	GIMAP2	chr7	2383.05	0.856283	0.00989371
ENSG00000085231	102157402	AK6		1475.28	-1.1457	0.00993541
ENSG00000172197	154141	MBOAT1	chr6	5266.53	-1.21079	0.00996309
ENSG00000268804	107984811	LINC02132		13.3477	6.63256	0.0100248
ENSG00000286816				10.6854	6.31105	0.0100326
ENSG00000224373	28392	IGHV4-59		12.358	8.10073	0.0100371
ENSG00000087095	51701	NLK	chr17	565.246	-1.4864	0.0100883
ENSG00000066056	7075	TIE1	chr1	501.896	-0.944586	0.0100983
ENSG00000106853	22949	PTGR1	chr9	366.76	-1.61108	0.0101429
ENSG00000152465	9397	NMT2	chr10	1596.97	-0.911087	0.0101567
ENSG00000135709	9764	KIAA0513	chr16	66.0901	3.09113	0.0102592
ENSG00000175110	56945	MRPS22	chr3	1050.62	-0.858433	0.0103598
ENSG00000176020	386724	AMIGO3	chr3	25.9294	3.24149	0.0103598
ENSG00000166471	440026	TMEM41B	chr11	413.579	0.976929	0.0103946
ENSG00000131467	10197	PSME3	chr17	4109.65	-0.595953	0.0105323
ENSG00000136104	79621	RNASEH2B	chr13	5972.97	0.57186	0.0105323
ENSG00000137575	6386	SDCBP	chr8	5514.6	-1.05058	0.0105323
ENSG00000196975	307	ANXA4	chr2	2453.29	0.614021	0.0105952
ENSG00000197561	1991	ELANE	chr19	595.743	-6.48431	0.0105952
ENSG00000237649	3833	KIFC1	chr6_qbl_hap6	132.995	-3.70639	0.0106358
ENSG00000100242	25777	SUN2	chr22	465.82	0.867491	0.0106459
ENSG00000171793	1503	CTPS1	chr1	707.807	-1.2533	0.0106459
ENSG00000164483	154075	SAMD3	chr6	91.5426	2.0689	0.0106771
ENSG00000105245	9253	NUMBL	chr19	51.9454	1.44039	0.0106775
ENSG00000261526				1770.24	0.891451	0.0107756
ENSG00000104324	10404	CPQ	chr8	1014.74	-0.703432	0.0107824
ENSG00000100749	7443	VRK1	chr14	2130.12	-1.01141	0.0109737
ENSG00000198673	338811	TAFA2	chr12	384.096	-1.06495	0.0111871
ENSG00000144867	58477	SRPRB	chr3	1948.51	-0.873968	0.0111994
ENSG00000109606	1665	DHX15	chr4	2924.69	-0.655556	0.0113066
ENSG00000122025	2322	FLT3	chr13	6950.53	1.23245	0.0114681
ENSG00000122550	55975	KLHL7	chr7	1080.29	-0.629808	0.0116086
ENSG00000177981	140461	ASB8	chr12	1242.82	0.667178	0.011643
ENSG00000056972	10758	TRAF3IP2	chr6	345.874	1.27533	0.0117815
ENSG00000142178	150094	SIK1	chr21	406.067	-1.28378	0.0118158
ENSG00000162924	5966	REL	chr2	3209.22	0.491836	0.0118498
ENSG00000139734	81624	DIAPH3	chr13	93.9404	-2.84367	0.0118884
ENSG00000186716	613	BCR	chr22	1472.64	0.894183	0.0119564
ENSG00000119326	8727	CTNNAL1	chr9	1198.91	-0.89992	0.0119923
ENSG00000151612	152485	ZNF827	chr4	3073.63	0.965315	0.0119923
ENSG00000105928	1687	GSDME	chr7	43.6009	4.15996	0.0120097
ENSG00000257698	100506844	GIHCG	chr12	17899.5	-1.22806	0.0120097
ENSG00000137806	51103	NDUFAF1	chr15	711.633	-0.945123	0.0120792
ENSG00000159259	8208	CHAF1B	chr21	476.006	-1.02383	0.0120792
ENSG00000164687	2171	FABP5	chr8	1411.07	-0.655578	0.0120792
ENSG00000234142				21.7102	2.2588	0.0120792
ENSG00000092853	63967	CLSPN	chr1	414.184	-2.79445	0.0120898
ENSG00000127564	9088	PKMYT1	chr16	35.2855	-2.29624	0.0120898
ENSG00000136738	8027	STAM	chr10	1425.15	-0.967275	0.0120898
ENSG00000109103	9094	UNC119	chr17	518.566	1.76992	0.0123323
ENSG00000126870	55112	DYNC2I1	chr7	1110.11	0.975886	0.0123323
ENSG00000232859	201229	LYRM9	chr17	473.725	0.792625	0.0123323
ENSG00000140368	9051	PSTPIP1	chr15	166.232	1.29903	0.0123543
ENSG00000173207	1163	CKS1B	chr1	2346.14	-1.12069	0.0123883
ENSG00000134900	7174	TPP2	chr13	3096.75	-0.704396	0.0125231
ENSG00000180573	8334	H2AC6	chr6	3871.19	1.334	0.0125729
ENSG00000072134	22905	EPN2	chr17	95.9859	-1.78888	0.0126465
ENSG00000108679	3959	LGALS3BP	chr17	1894.21	2.76504	0.0126465
ENSG00000291194				56.2138	2.23736	0.0126505
ENSG00000213462	2086	ERV3-1	chr7	603.145	0.731056	0.0126624
ENSG00000076248	7374	UNG	chr12	1957.7	-0.98663	0.0128073
ENSG00000143228	83540	NUF2	chr1	74.7366	-2.93939	0.0128217
ENSG00000214851	253128	LINC00612	chr12	27.9078	-2.46526	0.0128395
ENSG00000243317	647087	STMP1	chr7	6663.89	-0.632787	0.0129734
ENSG00000130935	25926	NOL11	chr17	2185.51	-0.756418	0.0130918
ENSG00000281358	102060282	RASSF1-AS1		441.24	-0.833818	0.0131025
ENSG00000113282	9685	CLINT1	chr5	8131.95	-0.557987	0.0132869
ENSG00000166482	4239	MFAP4	chr17	4402.53	1.24611	0.0133209
ENSG00000105968	94239	H2AZ2	chr7	8586.98	-1.05034	0.0135152
ENSG00000126088	7389	UROD	chr1	12669.8	-0.654814	0.0136758
ENSG00000101938	91851	CHRDL1	chrX	423.879	1.78378	0.0137417
ENSG00000172493	4299	AFF1	chr4	1972.14	1.09718	0.0137417
ENSG00000119138	687	KLF9	chr9	369.765	-2.5488	0.01379
ENSG00000143641	2590	GALNT2	chr1	700.328	0.804533	0.0138948
ENSG00000164308	64167	ERAP2	chr5	5366.04	1.04473	0.0139519
ENSG00000173933	5936	RBM4	chr11	6013.8	0.381786	0.0139953
ENSG00000065413	91526	ANKRD44	chr2	2882.83	0.969851	0.0140342
ENSG00000259642				133.296	1.16161	0.0140602
ENSG00000025796	11231	SEC63	chr6	9548.67	-0.835274	0.0140675
ENSG00000083457	3682	ITGAE	chr17	3495.45	-0.962341	0.0140729
ENSG00000105063	22870	PPP6R1	chr19	314.522	0.922671	0.014209
ENSG00000254979				263.27	-4.90304	0.0142621
ENSG00000166963	4130	MAP1A	chr15	1087.26	1.60978	0.0142899
ENSG00000290858				8.65142	4.49495	0.0144409
ENSG00000039123	23517	MTREX	chr5	1235.97	-0.647133	0.0144969
ENSG00000177169	8408	ULK1	chr12	175.023	1.13796	0.014544
ENSG00000259040	100526836	BLOC1S5-TXNDC5	chr6	917.046	-1.02937	0.0145829
ENSG00000102935	23090	ZNF423	chr16	66.0333	1.99222	0.0145966
ENSG00000237976				492.876	-1.05823	0.0146519
ENSG00000178980	6415	SELENOW	chr19	3845.82	0.824725	0.0147236
ENSG00000154589	23643	LY96	chr8	86.0309	3.66307	0.0147867
ENSG00000261183	102724362	SPINT1-AS1		238.159	0.896993	0.0147867
ENSG00000177854	8269	TMEM187	chrX	226.148	0.973539	0.014863
ENSG00000205277	10071	MUC12	chr7	18.0927	5.64479	0.0148701
ENSG00000076356	5362	PLXNA2	chr1	52.8883	2.2412	0.0148972
ENSG00000177674	57085	AGTRAP	chr1	669.193	1.159	0.0148972
ENSG00000288075				260.899	-1.12397	0.0148972
ENSG00000146670	113130	CDCA5	chr11	157.108	-3.27054	0.0149754
ENSG00000171320	157570	ESCO2	chr8	85.3291	-3.23069	0.0150937
ENSG00000198417	4494	MT1F	chr16	54.6175	-1.99103	0.015132
ENSG00000133115	161003	STOML3	chr13	8.05881	4.98822	0.0151627
ENSG00000079785	1653	DDX1	chr2	6103.49	-0.905474	0.0153163
ENSG00000109066	54868	TMEM104	chr17	61.6764	2.19503	0.0153354
ENSG00000023572	51022	GLRX2	chr1	972.881	-0.935332	0.0153425
ENSG00000132341	5901	RAN	chr12	9601.86	-0.873036	0.0154433
ENSG00000092010	5720	PSME1	chr14	16226	0.644825	0.015469
ENSG00000231160				639.699	1.30492	0.0154901
ENSG00000136824	10592	SMC2	chr9	1689.86	-0.814283	0.0158154
ENSG00000107829	6468	FBXW4	chr10	339.859	1.22628	0.0158693
ENSG00000211584	55652	SLC48A1	chr12	1945.58	0.624466	0.0158693
ENSG00000118242	55686	MREG	chr2	306.218	1.7462	0.0159551
ENSG00000184220	84319	CMSS1	chr3	1574.84	-1.14446	0.0160827
ENSG00000162669	164045	HFM1	chr1	210.896	-1.83917	0.0162265
ENSG00000112297	202	CRYBG1	chr6	559.497	1.18402	0.0162657
ENSG00000197993	3792	KEL	chr7	155.49	-6.29719	0.0163231
ENSG00000158552	130617	ZFAND2B	chr2	3085.82	0.450994	0.0163551
ENSG00000114209	11235	PDCD10	chr3	1227.74	-1.0585	0.0163843
ENSG00000103472	653390	RRN3P2	chr16	246.912	-1.1349	0.0165835
ENSG00000248592	100526772	STIMATE-MUSTN1	chr3	61.295	4.1616	0.0165835
ENSG00000148773	4288	MKI67	chr10	279.223	-2.08716	0.016608
ENSG00000099901	5902	RANBP1	chr22	9169.1	-1.09113	0.0166737
ENSG00000105352	1089	CEACAM4	chr19	2043.59	0.994855	0.0166855
ENSG00000150907	2308	FOXO1	chr13	2022.38	-1.26548	0.0166855
ENSG00000085840	4998	ORC1	chr1	249.498	-1.78674	0.0166857
ENSG00000149489	6094	ROM1	chr11	49.8874	1.40351	0.0166857
ENSG00000238164				21.2988	-4.62924	0.0167992
ENSG00000149554	1111	CHEK1	chr11	384.349	-1.19583	0.0168847
ENSG00000211764	28629	TRBJ2-1		100.627	2.98192	0.0169549
ENSG00000176083	257101	ZNF683	chr1	58.5236	3.99338	0.0169747
ENSG00000108176	56521	DNAJC12	chr10	286.836	-0.941398	0.0169761
ENSG00000203710	1378	CR1	chr1	141.557	-2.01726	0.0172325
ENSG00000172995	10777	ARPP21	chr3	57.7326	2.623	0.0172441
ENSG00000091164	9352	TXNL1	chr18	4691.63	-0.698912	0.0172719
ENSG00000102543	81602	CDADC1	chr13	1785.59	-0.804906	0.0172719
ENSG00000257551	100873924	HLX-AS1		29.2668	-2.48358	0.0172719
ENSG00000286313	101928373	LOC101928373		36.058	3.52536	0.0172719
ENSG00000157326	10901	DHRS4	chr14	2625.47	0.597093	0.0173039
ENSG00000141076	84916	UTP4	chr16	3155.49	-0.638407	0.0173194
ENSG00000089818	25977	NECAP1	chr12	2080.82	0.787191	0.0173719
ENSG00000106605	644	BLVRA	chr7	3849.91	-0.718799	0.0174849
ENSG00000237773	101927609	LOC101927609		72.6726	1.72778	0.0175299
ENSG00000287170				11.6239	-3.43288	0.0175488
ENSG00000164236	651746	ANKRD33B	chr5	125.806	-1.82645	0.0175955
ENSG00000169239	11238	CA5B	chrX	1151.28	-1.1845	0.017747
ENSG00000259448				192.61	1.0176	0.0177802
ENSG00000164484	114801	TMEM200A	chr6	219.378	1.75897	0.0177819
ENSG00000162892	11009	IL24	chr1	8.2412	4.44537	0.0178814
ENSG00000104490	83988	NCALD	chr8	105.533	2.50329	0.0179754
ENSG00000123329	64333	ARHGAP9	chr12	3545.02	0.996579	0.0179754
ENSG00000261505				30.9749	3.56992	0.0179786
ENSG00000083535	10464	PIBF1	chr13	1385.3	-0.676173	0.0180007
ENSG00000140044	122953	JDP2	chr14	47.6271	2.16895	0.0180122
ENSG00000102879	11151	CORO1A	chr16	2871.99	1.85493	0.0180333
ENSG00000095209	55151	TMEM38B	chr9	3111.46	0.732978	0.0180357
ENSG00000164929	79870	BAALC	chr8	2919.2	1.44437	0.0180763
ENSG00000170545	57228	SMAGP	chr12	310.717	1.02116	0.0180763
ENSG00000258082				16.8709	2.94402	0.0181134
ENSG00000185760	56479	KCNQ5	chr6	343.299	-1.51848	0.0181136
ENSG00000161980	51728	POLR3K	chr16	656.319	-1.15448	0.0182692
ENSG00000179097	3355	HTR1F	chr3	2822.55	-0.821218	0.0183184
ENSG00000215068	153684	ANXA2R-AS1	chr5	621.612	0.787658	0.0183221
ENSG00000162461	284723	SLC25A34	chr1	48.2336	1.75964	0.018333
ENSG00000227191	6967	TRGC2		102.046	-2.33625	0.0184167
ENSG00000151575	374618	TEX9	chr15	481.643	-1.25331	0.0185492
ENSG00000104611	63898	SH2D4A	chr8	26.2306	4.27758	0.0185589
ENSG00000197140	203102	ADAM32	chr8	54.2068	-2.77079	0.0185657
ENSG00000170915	85315	PAQR8	chr6	225.254	1.62704	0.0185793
ENSG00000141736	2064	ERBB2	chr17	24.2382	2.85345	0.0187259
ENSG00000213190	10962	MLLT11	chr1	2402.41	-1.24266	0.0187259
ENSG00000095917	23430	TPSD1	chr16	598.953	-5.75663	0.018742
ENSG00000111845	55003	PAK1IP1	chr6	788.143	-0.944486	0.018742
ENSG00000145020	275	AMT	chr3	1358.14	-0.940164	0.018746
ENSG00000137054	64425	POLR1E	chr9	404.15	-0.93227	0.0190151
ENSG00000065060	54887	BLTP3A	chr6	501.707	-0.924324	0.0191695
ENSG00000162430	57190	SELENON	chr1	374.131	-0.682983	0.0191695
ENSG00000289596				9.0839	6.99083	0.0192119
ENSG00000149100	10480	EIF3M	chr11	13200.4	-0.620746	0.0192375
ENSG00000137713	5519	PPP2R1B	chr11	890.635	-0.975173	0.0192396
ENSG00000183763	10293	TRAIP	chr3	213.329	-2.29439	0.0192463
ENSG00000254438	101928132	LINC02683		6.09381	6.65832	0.0193254
ENSG00000136938	10541	ANP32B	chr9	12767.5	0.405969	0.0194633
ENSG00000213397	55559	HAUS7	chrX	1559.35	-0.61501	0.0197015
ENSG00000086475	22929	SEPHS1	chr10	634.282	-0.784768	0.0197206
ENSG00000134954	2113	ETS1	chr11	132.746	1.29906	0.0197245
ENSG00000181744	205428	DIPK2A	chr3	860.978	-1.1048	0.0197478
ENSG00000014257	55	ACP3	chr3	14.903	-6.96704	0.0198675
ENSG00000198814	2710	GK	chrX	894.602	-1.09642	0.0198987
ENSG00000143621	3608	ILF2	chr1	23929.5	-0.707109	0.0199136
ENSG00000144802	64332	NFKBIZ	chr3	4903.41	-0.896076	0.0201047
ENSG00000143774	2987	GUK1	chr1	4797.51	0.913101	0.0201647
ENSG00000131149	23199	GSE1	chr16	1641.28	-0.745359	0.0201808
ENSG00000290032				366.508	1.04137	0.0202654
ENSG00000073849	6480	ST6GAL1	chr3	1270.4	-0.537108	0.0203007
ENSG00000104432	3574	IL7	chr8	111.279	-2.17127	0.0203007
ENSG00000157617	25966	C2CD2	chr21	411.223	0.835465	0.0203007
ENSG00000145386	890	CCNA2	chr4	243.321	-2.52489	0.0206697
ENSG00000121297	57616	TSHZ3	chr19	13.3391	6.10058	0.0207037
ENSG00000138095	10128	LRPPRC	chr2	6441.04	-0.608474	0.0209832
ENSG00000104728	9639	ARHGEF10	chr8	177.295	1.56203	0.0209943
ENSG00000165572	89890	KBTBD6	chr13	381.438	0.819921	0.0210357
ENSG00000140497	10066	SCAMP2	chr15	2996.58	0.566276	0.0211563
ENSG00000160307	6285	S100B	chr21	41.4445	3.01121	0.0211563
ENSG00000172183	3669	ISG20	chr15	1712.52	1.13706	0.0212243
ENSG00000172315	112858	TP53RK	chr20	358.843	-0.891153	0.0212838
ENSG00000009844	51534	VTA1	chr6	2884.76	-0.945737	0.0212838
ENSG00000170340	10678	B3GNT2	chr2	14252.7	-0.8536	0.0212838
ENSG00000057663	9474	ATG5	chr6	1407.44	-0.608674	0.0212869
ENSG00000046653	2824	GPM6B	chrX	210.569	-1.79597	0.0212941
ENSG00000172590	122704	MRPL52	chr14	1570.16	-0.737864	0.0213101
ENSG00000158427	286527	TMSB15B	chrX	440.095	-1.12873	0.0213844
ENSG00000214145	100131551	LINC00887	chr3	27.3389	3.06173	0.0213876
ENSG00000170430	4255	MGMT	chr10	1492.91	0.797296	0.0214503
ENSG00000061987	23041	MON2	chr12	1204.96	0.835403	0.0214593
ENSG00000160932	4061	LY6E	chr8	7101.5	1.27149	0.0214593
ENSG00000104154	7782	SLC30A4	chr15	247.993	1.23626	0.0214604
ENSG00000206503	3105	HLA-A	chr6_dbb_hap3	6774.56	0.628465	0.0214714
ENSG00000264343	388677	NOTCH2NLA	chr1	2353.68	-0.638552	0.0216485
ENSG00000120699	11340	EXOSC8	chr13	7974.84	-1.09803	0.0217692
ENSG00000156587	9246	UBE2L6	chr11	11906.5	0.457608	0.0218592
ENSG00000116750	51377	UCHL5	chr1	2451.84	-0.894	0.0220625
ENSG00000263917				465.575	1.11071	0.0221042
ENSG00000086506	3049	HBQ1	chr16	96.7483	-3.71663	0.022131
ENSG00000082153	9689	BZW1	chr2	13306.8	-0.548569	0.0222656
ENSG00000117155	117178	SSX2IP	chr1	859.802	-1.01334	0.0222797
ENSG00000124126	57580	PREX1	chr20	487.002	1.33585	0.0224397
ENSG00000254788	100529251	CKLF-CMTM1	chr16	83.4673	1.13584	0.0224397
ENSG00000102265	7076	TIMP1	chrX	1859.79	0.845017	0.0224453
ENSG00000126432	25824	PRDX5	chr11	7224.39	0.603052	0.022457
ENSG00000288971				85.0286	-1.82015	0.0225024
ENSG00000237943	439949	PRKCQ-AS1	chr10	724.142	1.13723	0.0226247
ENSG00000148488	338596	ST8SIA6	chr10	3087.05	-1.09239	0.0226478
ENSG00000168101	84309	NUDT16L1	chr16	2474.92	0.95767	0.0226838
ENSG00000153044	64946	CENPH	chr5	1270.51	-0.969179	0.0227155
ENSG00000180817	5464	PPA1	chr10	3151.65	-0.804815	0.0227155
ENSG00000269226	286527	TMSB15B	chrX	263.686	-1.30368	0.0227742
ENSG00000197253	64499	TPSB2	chr16	1669.92	-5.71585	0.0231137
ENSG00000136717	274	BIN1	chr2	1987.7	1.36107	0.0231583
ENSG00000165264	4712	NDUFB6	chr9	6138.34	-1.05814	0.0231583
ENSG00000286646				248.548	0.983119	0.0232495
ENSG00000239672	4830	NME1	chr17	5253.42	-0.951995	0.0232936
ENSG00000118193	9928	KIF14	chr1	63.1585	-2.11761	0.0233753
ENSG00000090061	8812	CCNK	chr14	1079.72	0.54775	0.0233851
ENSG00000177602	83903	HASPIN	chr17	20.6856	-4.71707	0.0234105
ENSG00000095574	64376	IKZF5	chr10	2412.62	-0.863374	0.0234351
ENSG00000162078	124220	ZG16B	chr16	145.591	1.04911	0.0236548
ENSG00000184588	5142	PDE4B	chr1	2051.49	-0.833518	0.0237535
ENSG00000011422	5329	PLAUR	chr19	549.205	-1.31642	0.0237749
ENSG00000168301	200845	KCTD6	chr3	446.251	0.770305	0.0239872
ENSG00000169122	90362	FAM110B	chr8	56.3126	-2.07002	0.0241907
ENSG00000258399				12.6203	-4.28807	0.0242849
ENSG00000164898	154791	FMC1	chr7	619.335	-1.12042	0.0243139
ENSG00000093000	10762	NUP50	chr22	1953.88	-0.771978	0.0244
ENSG00000172336	10248	POP7	chr7	478.674	-1.09396	0.0244006
ENSG00000165304	9833	MELK	chr9	140.374	-3.35013	0.0244103
ENSG00000146386	58527	ABRACL	chr6	3008.41	-0.867615	0.0245912
ENSG00000169429	3576	CXCL8	chr4	2066.02	-1.60017	0.0246236
ENSG00000109756	9693	RAPGEF2	chr4	1790.19	-0.765635	0.024669
ENSG00000174099	253827	MSRB3	chr12	10309.1	-0.486273	0.0247185
ENSG00000160961	84449	ZNF333	chr19	1034.66	0.666522	0.0247273
ENSG00000140931	123920	CMTM3	chr16	675.823	0.836656	0.0247915
ENSG00000143147	23432	GPR161	chr1	145.17	-1.81049	0.0247915
ENSG00000116161	27101	CACYBP	chr1	8128.94	-0.691505	0.0248283
ENSG00000134453	84991	RBM17	chr10	5732.28	0.533645	0.0248656
ENSG00000270049	101927837	ATP6V0D1-DT		217.076	0.886994	0.0248656
ENSG00000158985	56990	CDC42SE2	chr5	9534.87	-0.619483	0.0248713
ENSG00000100139	85377	MICALL1	chr22	75.3983	1.1494	0.0249018
ENSG00000253736	105377730	LOC105377730		332.058	0.965344	0.0249018
ENSG00000289579				276.678	-1.30853	0.0250219
ENSG00000101558	9218	VAPA	chr18	12520.3	-0.452262	0.0250615
ENSG00000183431	10946	SF3A3	chr1	7094.32	-0.578633	0.0250883
ENSG00000111846	2651	GCNT2	chr6	655.088	-0.732067	0.0253756
ENSG00000102710	55578	SUPT20H	chr13	4879.88	-0.475415	0.025467
ENSG00000152785	651	BMP3	chr4	20.0504	-4.02846	0.0255352
ENSG00000008283	1534	CYB561	chr17	561.681	1.23378	0.0256002
ENSG00000113013	3313	HSPA9	chr5	7485.96	-0.533886	0.0256124
ENSG00000135829	1660	DHX9	chr1	3270.42	-0.660299	0.0256243
ENSG00000198176	7027	TFDP1	chr13	510.042	-0.833556	0.025657
ENSG00000142945	11004	KIF2C	chr1	254.977	-2.7281	0.0257891
ENSG00000182196	51329	ARL6IP4	chr12	8586.9	0.396841	0.0257891
ENSG00000163393	55356	SLC22A15	chr1	135.257	-1.17141	0.0258232
ENSG00000125454	60386	SLC25A19	chr17	660.246	-0.772564	0.0259252
ENSG00000151849	55835	CENPJ	chr13	1019.91	-0.979602	0.0259968
ENSG00000116667	81563	C1orf21	chr1	1495.14	-0.749099	0.0260962
ENSG00000173535	8794	TNFRSF10C	chr8	59.6475	3.30235	0.0261746
ENSG00000140398	79661	NEIL1	chr15	128.343	1.73911	0.026331
ENSG00000158402	995	CDC25C	chr5	34.306	-3.21638	0.0263358
ENSG00000068305	4205	MEF2A	chr15	1140.19	0.771558	0.0265724
ENSG00000167208	124460	SNX20	chr16	893.231	0.733146	0.0267381
ENSG00000065135	2773	GNAI3	chr1	4561.79	-0.720109	0.0268193
ENSG00000035499	55789	DEPDC1B	chr5	171.352	-1.81272	0.0269943
ENSG00000096401	988	CDC5L	chr6	3569.29	-0.712153	0.0269943
ENSG00000234072				95.9177	1.32882	0.0270617
ENSG00000164506	134957	STXBP5	chr6	415.684	-1.75549	0.0271062
ENSG00000136521	4711	NDUFB5	chr3	3168.98	-0.54836	0.0271733
ENSG00000079257	56925	LXN	chr3	1434.28	-0.956902	0.0272478
ENSG00000251141				113.731	-1.65271	0.0272721
ENSG00000173611	286205	SCAI	chr9	1115.01	1.1822	0.0274546
ENSG00000159314	201176	ARHGAP27	chr17	308.484	1.77929	0.0274958
ENSG00000116044	4780	NFE2L2	chr2	4316.47	-0.763685	0.0275099
ENSG00000105997	3200	HOXA3	chr7	303.692	1.12539	0.0275185
ENSG00000115233	10213	PSMD14	chr2	3644.26	-0.951327	0.0275524
ENSG00000187783	643236	TMEM72	chr10	25.438	-5.22789	0.0275529
ENSG00000169504	25932	CLIC4	chr1	4673.07	-0.756704	0.0275946
ENSG00000110002	4013	VWA5A	chr11	1239.66	-0.609788	0.0278405
ENSG00000163864	349565	NMNAT3	chr3	433.991	-1.14032	0.0280142
ENSG00000173409	64801	ARV1	chr1	693.244	-0.945466	0.0280142
ENSG00000196636	57001	SDHAF3	chr7	1022.19	-0.792447	0.0281338
ENSG00000104147	11339	OIP5	chr15	281.948	-1.83894	0.028337
ENSG00000246898				98.6584	1.77465	0.028337
ENSG00000008083	3720	JARID2	chr6	1432.49	-0.552246	0.0283886
ENSG00000158528	55607	PPP1R9A	chr7	1275.85	-0.984844	0.0285312
ENSG00000183137	285753	CEP57L1	chr6	760.354	-0.769539	0.0285312
ENSG00000119041	9330	GTF3C3	chr2	1746.81	-0.596672	0.0285365
ENSG00000274750	8353	H3C6	chr6	33.8502	4.14739	0.0285365
ENSG00000100804	5693	PSMB5	chr14	3660.23	-0.624781	0.0286875
ENSG00000162174	80150	ASRGL1	chr11	919.736	-1.37678	0.0287398
ENSG00000113048	23107	MRPS27	chr5	3266.15	-0.514233	0.0287621
ENSG00000018699	55622	TTC27	chr2	1618.86	-0.737048	0.0288545
ENSG00000197043	309	ANXA6	chr5	8239.06	0.938882	0.0288545
ENSG00000070961	490	ATP2B1	chr12	2934.35	1.01381	0.0288554
ENSG00000074800	2023	ENO1	chr1	81965.2	0.904467	0.0288554
ENSG00000012048	672	BRCA1	chr17	466.151	-1.48398	0.0288972
ENSG00000011600	7305	TYROBP	chr19	324.644	2.25396	0.0290055
ENSG00000234409	388849	CCDC188	chr22	8.8255	6.67818	0.0290592
ENSG00000267165				501.951	-0.935867	0.0290592
ENSG00000183978	28958	COA3	chr17	1804.9	-1.03331	0.0291758
ENSG00000145022	6988	TCTA	chr3	2845.56	0.707636	0.0292487
ENSG00000163710	26577	PCOLCE2	chr3	9.45875	-6.12297	0.0292514
ENSG00000274752	28577	TRBV12-3		125.564	4.97075	0.0293322
ENSG00000006530	55750	AGK	chr7	1850.12	-0.496338	0.0294953
ENSG00000198668	801	CALM1	chr14	8861.96	0.650349	0.0294953
ENSG00000135899	3431	SP110	chr2	5268.72	0.825156	0.02957
ENSG00000048471	92017	SNX29	chr16	731.127	1.40252	0.0295705
ENSG00000171115	155038	GIMAP8	chr7	100.345	2.49578	0.0297979
ENSG00000247317				57.274	1.97318	0.0299392
ENSG00000179886	84948	TIGD5	chr8	140.875	1.09679	0.0299477
ENSG00000100336	80832	APOL4	chr22	59.34	-4.6775	0.0299644
ENSG00000261971	124900372	LOC124900372		135.746	2.11504	0.0300503
ENSG00000105143	6511	SLC1A6	chr19	73.5622	-3.02411	0.0301187
ENSG00000167513	81620	CDT1	chr16	184.84	-1.34777	0.0301198
ENSG00000172531	5499	PPP1CA	chr11	14716.6	0.702398	0.0301198
ENSG00000196482	2104	ESRRG	chr1	160.813	-1.25464	0.0301198
ENSG00000197713	6120	RPE	chr2	951.07	-0.705817	0.0301198
ENSG00000225465				86.9495	-2.13032	0.0301198
ENSG00000134480	902	CCNH	chr5	2668.02	-0.755352	0.0301238
ENSG00000259367				12.3415	2.92711	0.0301813
ENSG00000182676	116729	PPP1R27	chr17	26.5476	-3.46621	0.0304284
ENSG00000079459	2222	FDFT1	chr8	8976.09	0.595989	0.0304533
ENSG00000181610	51649	MRPS23	chr17	1444.46	-0.666722	0.0304533
ENSG00000171316	55636	CHD7	chr8	100.579	-2.22333	0.0304993
ENSG00000175274	9537	TP53I11	chr11	118.245	2.75141	0.030575
ENSG00000171777	115727	RASGRP4	chr19	270.018	0.903665	0.0307043
ENSG00000204264	5696	PSMB8	chr6_dbb_hap3	6902.49	0.419759	0.0307043
ENSG00000004059	381	ARF5	chr7	4243.82	0.692779	0.0308143
ENSG00000079332	56681	SAR1A	chr10	4743.14	-1.02021	0.0310361
ENSG00000182272	338707	B4GALNT4	chr11	27.0732	-3.25775	0.0310812
ENSG00000112679	56940	DUSP22	chr6	757.285	0.734876	0.0312652
ENSG00000136110	11061	CNMD	chr13	178.979	-1.53201	0.0312652
ENSG00000197046	284266	SIGLEC15	chr18	32.9549	2.53188	0.0312968
ENSG00000112200	26036	ZNF451	chr6	4033.3	-0.702052	0.0313514
ENSG00000163702	84818	IL17RC	chr3	149.833	1.499	0.0313657
ENSG00000133816	9645	MICAL2	chr11	146.044	-2.8318	0.0314219
ENSG00000085982	55230	USP40	chr2	978.865	0.632684	0.0314254
ENSG00000106004	3202	HOXA5	chr7	1543.88	0.809816	0.0314254
ENSG00000136950	81873	ARPC5L	chr9	4548.73	0.911315	0.0314254
ENSG00000165923	79841	AGBL2	chr11	71.83	2.58857	0.0314254
ENSG00000171566	5356	PLRG1	chr4	3036.54	-0.571724	0.0314254
ENSG00000123066	23389	MED13L	chr12	2210.34	0.886325	0.0316847
ENSG00000270149				1191.97	1.14636	0.0317654
ENSG00000105122	64926	RASAL3	chr19	329.799	1.39791	0.0317826
ENSG00000213413	79037	PVRIG	chr7	17.3549	5.30057	0.0318932
ENSG00000090863	2734	GLG1	chr16	4754.75	1.03134	0.0320834
ENSG00000290366				26.9782	3.41677	0.0321614
ENSG00000154102	404550	C16orf74	chr16	158.576	2.37228	0.0321623
ENSG00000188312	401541	CENPP	chr9	227.203	-1.12312	0.0321853
ENSG00000287175				21.4445	-2.76893	0.0321853
ENSG00000137726	53826	FXYD6	chr11	986.065	1.93837	0.0324367
ENSG00000108799	2145	EZH1	chr17	540.61	0.673032	0.0324454
ENSG00000104626	90459	ERI1	chr8	482.6	-1.11085	0.0324783
ENSG00000119318	5887	RAD23B	chr9	939.746	-1.00588	0.0324992
ENSG00000144677	10217	CTDSPL	chr3	448.132	-1.26969	0.0324992
ENSG00000250696	105377267	LOC105377267		26.8329	-4.41631	0.0324992
ENSG00000012124	933	CD22	chr19	104.793	5.24757	0.0325034
ENSG00000159479	112950	MED8	chr1	733.317	-0.94747	0.0325392
ENSG00000180263	55785	FGD6	chr12	127.429	2.22285	0.0325392
ENSG00000189067	9516	LITAF	chr16	3459.9	0.714269	0.0326989
ENSG00000183386	2275	FHL3	chr1	610.466	1.25813	0.0327155
ENSG00000121410	1	A1BG	chr19	528.347	0.964115	0.0327365
ENSG00000092208	8487	GEMIN2	chr14	409.516	-0.877077	0.0327593
ENSG00000173597	27284	SULT1B1	chr4	10.6198	4.00586	0.0328737
ENSG00000239900	158	ADSL	chr22	4604.71	-0.619619	0.0329429
ENSG00000065600	55248	PACC1	chr1	693.265	-1.18141	0.0331706
ENSG00000145287	51316	PLAC8	chr4	7582.25	-0.70953	0.033347
ENSG00000221821	441150	C6orf226	chr6	405.318	0.655291	0.0334394
ENSG00000131368	64432	MRPS25	chr3	3315.73	-0.605728	0.0335008
ENSG00000167315	10449	ACAA2	chr18	2980.85	-0.586059	0.0335194
ENSG00000127824	7277	TUBA4A	chr2	649.835	1.62065	0.0335288
ENSG00000134897	54841	BIVM	chr13	2403.29	0.646821	0.0335288
ENSG00000168661	90075	ZNF30	chr19	420.805	-1.02914	0.0335629
ENSG00000142185	7226	TRPM2	chr21	29.8031	3.4825	0.0336974
ENSG00000124256	81030	ZBP1	chr20	5.01109	6.81364	0.0340814
ENSG00000111011	65117	RSRC2	chr12	4872.83	-0.824612	0.034275
ENSG00000143156	29922	NME7	chr1	1763.94	-0.71753	0.0343908
ENSG00000130303	684	BST2	chr19	10306.1	0.601938	0.0346335
ENSG00000092470	79968	WDR76	chr15	342.217	-1.58809	0.0349056
ENSG00000166402	7275	TUB	chr11	13.5831	5.76997	0.0350053
ENSG00000057294	5318	PKP2	chr12	457.976	-1.32115	0.0350301
ENSG00000007312	974	CD79B	chr17	1699.25	0.845591	0.0350657
ENSG00000158417	9669	EIF5B	chr2	3374.67	-0.96357	0.0350657
ENSG00000156603	219541	MED19	chr11	426.108	0.975774	0.0351689
ENSG00000124243	55653	BCAS4	chr20	515.746	1.00794	0.0356443
ENSG00000177683	168451	THAP5	chr7	631.739	-0.996598	0.0356443
ENSG00000197989	85028	SNHG12	chr1	608.933	-0.850372	0.0356695
ENSG00000065615	51167	CYB5R4	chr6	2143.39	-0.644134	0.0358291
ENSG00000146112	170954	PPP1R18	chr6_ssto_hap7	1699.66	1.09677	0.0358291
ENSG00000139618	675	BRCA2	chr13	683.15	-1.07621	0.0359903
ENSG00000077097	7155	TOP2B	chr3	8645.34	-1.01647	0.0361144
ENSG00000271133	101927811	ITGB8-AS1		174.641	-1.51979	0.0362562
ENSG00000099204	3983	ABLIM1	chr10	7648.63	0.822718	0.0362859
ENSG00000211970	28391	IGHV4-61		6.71991	7.75089	0.0363296
ENSG00000101040	23613	ZMYND8	chr20	5115.22	-0.922014	0.0363404
ENSG00000126883	8021	NUP214	chr9	817.638	1.54182	0.0363404
ENSG00000077152	29089	UBE2T	chr1	186.287	-2.19094	0.0363435
ENSG00000291158	57234	LINC00869	chr1	478.969	0.68988	0.0364837
ENSG00000271857				93.9981	2.50928	0.0366543
ENSG00000260455				96.0103	-1.62549	0.0366746
ENSG00000167635	7705	ZNF146	chr19	2798.47	-0.493682	0.0368349
ENSG00000078699	9139	CBFA2T2	chr20	436.032	1.03808	0.0369136
ENSG00000116679	10625	IVNS1ABP	chr1	1474.54	-0.790792	0.0369871
ENSG00000232869	28558	TRBV29-1		9.016	6.16347	0.0369885
ENSG00000291279				95.6462	2.59333	0.0370028
ENSG00000175691	58492	ZNF77	chr19	98.4635	-1.51954	0.0370051
ENSG00000124767	2739	GLO1	chr6	5896.46	-0.489434	0.0370755
ENSG00000253983	105375903	LOC105375903		18.4803	-4.97535	0.0372417
ENSG00000164035	51705	EMCN	chr4	591.795	1.06484	0.0372529
ENSG00000133731	3612	IMPA1	chr8	721.865	-0.766876	0.0372644
ENSG00000227706				44.7319	2.52076	0.0372644
ENSG00000228649	109729180	SNHG26		343.557	-1.23536	0.0372644
ENSG00000264772				544.827	1.07685	0.0372644
ENSG00000256262				173.867	1.36665	0.0373315
ENSG00000255197	127138868	SLC39A13-AS1		822.661	1.11333	0.0374188
ENSG00000035403	7414	VCL	chr10	726.919	1.01982	0.0375094
ENSG00000171791	596	BCL2	chr18	436.001	-1.40167	0.0375094
ENSG00000096746	3189	HNRNPH3	chr10	3579.58	-0.621616	0.0375951
ENSG00000286072				6.48867	-4.96981	0.0376726
ENSG00000170819	8419	BFSP2	chr3	28.7562	-3.87577	0.0379192
ENSG00000111863	84830	ADTRP	chr6	25.208	9.65444	0.0381176
ENSG00000130244	147965	FAM98C	chr19	314.064	1.32824	0.0381604
ENSG00000136514	64108	RTP4	chr3	105.123	1.42428	0.0381683
ENSG00000123240	10133	OPTN	chr10	1964.12	0.525631	0.0381758
ENSG00000280441				1180.13	0.65771	0.0382011
ENSG00000267062				296.023	-0.966208	0.0385416
ENSG00000184385	150147	UMODL1-AS1	chr21	119.179	2.93675	0.0386868
ENSG00000204856	29902	FAM216A	chr12	1301.62	-0.645124	0.0386868
ENSG00000128271	135	ADORA2A	chr22	56.6315	2.68034	0.0387908
ENSG00000282034				492.162	0.884127	0.0388417
ENSG00000103064	9057	SLC7A6	chr16	375.444	1.38791	0.0390233
ENSG00000197579	10210	TOPORS	chr9	8239.8	-0.634625	0.0390233
ENSG00000103152	4350	MPG	chr16	2320.14	1.15506	0.0390705
ENSG00000121964	79712	GTDC1	chr2	1051.19	-1.10841	0.0391459
ENSG00000157216	23648	SSBP3	chr1	3473.88	0.641399	0.0391459
ENSG00000285966				7.6974	5.1654	0.0391459
ENSG00000136732	2995	GYPC	chr2	6830.6	0.744091	0.039152
ENSG00000253910	56103	PCDHGB2	chr5	15.6202	6.44133	0.039152
ENSG00000081377	8555	CDC14B	chr9	831.588	-0.813562	0.0392451
ENSG00000177133	124903827	LOC124903827		80.1515	-1.65103	0.0392781
ENSG00000130158	57572	DOCK6	chr19	40.6816	-2.62717	0.0393676
ENSG00000139921	81542	TMX1	chr14	5232.65	-0.740465	0.0393676
ENSG00000133101	8900	CCNA1	chr13	31.786	-5.48462	0.0395024
ENSG00000245648	101928100	KLRK1-AS1		20.1477	-3.64874	0.0395882
ENSG00000106526	653857	ACTR3C	chr7	277.629	0.907677	0.0396649
ENSG00000111834	345895	RSPH4A	chr6	54.773	2.06813	0.0396649
ENSG00000135916	81618	ITM2C	chr2	25100.1	1.6808	0.0396649
ENSG00000163359	1293	COL6A3	chr2	12.1319	4.37221	0.0396649
ENSG00000004455	204	AK2	chr1	9397.75	-0.439405	0.0397577
ENSG00000129538	6035	RNASE1	chr14	45.3444	-3.7152	0.0397577
ENSG00000143179	7371	UCK2	chr1	1248.66	-0.747809	0.0397577
ENSG00000232810	7124	TNF	chr6_ssto_hap7	62.9408	4.20728	0.0397577
ENSG00000175497	57628	DPP10	chr2	136.571	-2.58251	0.0401851
ENSG00000153561	64795	RMND5A	chr2	14121.1	-1.10838	0.040216
ENSG00000101695	54941	RNF125	chr18	1764.43	0.789251	0.0402534
ENSG00000122986	84329	HVCN1	chr12	263.637	1.78424	0.0404425
ENSG00000246526	339988	LINC02481		10.6853	3.24167	0.0404425
ENSG00000250312	255403	ZNF718	chr4	317.517	0.636765	0.0404425
ENSG00000269755				79.2083	1.79964	0.0404425
ENSG00000122122	54440	SASH3	chrX	2198.78	1.77987	0.0406115
ENSG00000126838	5858	PZP	chr12	26.4414	-2.98701	0.0407033
ENSG00000158164	11013	TMSB15A	chrX	32.1542	-3.14823	0.0407101
ENSG00000057019	131566	DCBLD2	chr3	408.303	-0.875225	0.0409705
ENSG00000260669				581.093	0.761684	0.0409705
ENSG00000101911	5634	PRPS2	chrX	3823.77	-0.817472	0.0412875
ENSG00000277443	4082	MARCKS	chr6	1799.2	-1.07258	0.0412875
ENSG00000212993	5462	POU5F1B	chr8	10.046	4.25764	0.0413309
ENSG00000134278	56907	SPIRE1	chr18	120.98	-1.58136	0.0413463
ENSG00000267243				7.34352	8.27774	0.0413463
ENSG00000189369	23708	GSPT2	chrX	995.334	0.64343	0.0413726
ENSG00000144843	141	ADPRH	chr3	111.299	1.35036	0.0414326
ENSG00000136997	4609	MYC	chr8	2088.82	-2.53584	0.0417768
ENSG00000134910	3703	STT3A	chr11	6068.32	-0.426375	0.0421961
ENSG00000291043	2749	GLUD1P3	chr10	244.868	1.19001	0.0422395
ENSG00000181061	25994	HIGD1A	chr3	3498.21	-0.948708	0.042306
ENSG00000237975				7.11984	6.53661	0.042441
ENSG00000111726	55907	CMAS	chr12	1781.87	-0.556543	0.042492
ENSG00000225936	105378500	SLC18A2-AS1		67.2519	-1.63525	0.0426644
ENSG00000273471				152.464	1.69722	0.0426644
ENSG00000133106	94240	EPSTI1	chr13	2773.35	-0.88615	0.042831
ENSG00000068366	2182	ACSL4	chrX	815.128	-0.911001	0.0431451
ENSG00000175482	57804	POLD4	chr11	1674.69	0.759779	0.0431451
ENSG00000087088	581	BAX	chr19	876.518	0.997281	0.0431779
ENSG00000235109	64288	ZSCAN31	chr6	79.8352	-1.65591	0.0432679
ENSG00000291127	645784	ANKRD36BP2	chr2	134.418	-2.58469	0.0432798
ENSG00000139192	55080	TAPBPL	chr12	1870.22	1.08663	0.0433528
ENSG00000270170	152217	NCBP2AS2	chr3	2927.69	0.684962	0.0433528
ENSG00000108666	64149	C17orf75	chr17	497.872	-0.642647	0.0436179
ENSG00000166896	91419	ATP23	chr12	566.659	-0.531106	0.0436179
ENSG00000176208	79915	ATAD5	chr17	1600.17	-0.817473	0.0436179
ENSG00000259129	100506433	LINC00648	chr14	88.4244	-1.37895	0.0437106
ENSG00000166743	116285	ACSM1	chr16	9.27947	-4.23148	0.0439093
ENSG00000146433	57583	TMEM181	chr6	367.826	-0.870172	0.0441271
ENSG00000170043	58485	TRAPPC1	chr17	2243.75	0.675605	0.0444023
ENSG00000120686	51569	UFM1	chr13	5776.77	-0.492137	0.0445104
ENSG00000129195	54478	PIMREG	chr17	36.9738	-4.01254	0.0445469
ENSG00000230148	100874362	HOXB-AS1	chr17	39.0089	2.53875	0.0447759
ENSG00000225442				146.548	1.71654	0.0447885
ENSG00000233621	728431	LITATS1	chr1	236.118	0.967218	0.0448615
ENSG00000134531	2012	EMP1	chr12	166.148	2.06309	0.0450258
ENSG00000139278	11010	GLIPR1	chr12	9582.26	1.26067	0.0450258
ENSG00000139725	54509	RHOF	chr12	866.395	0.876965	0.0450258
ENSG00000125844	6238	RRBP1	chr20	1503.87	-0.838962	0.0450481
ENSG00000138587	55329	MNS1	chr15	192.372	-1.16622	0.0450634
ENSG00000086666	54469	ZFAND6	chr15	1799.91	-0.717295	0.045199
ENSG00000099889	421	ARVCF	chr22	32.5506	2.0248	0.0452784
ENSG00000154016	10750	GRAP	chr17	508.662	1.63643	0.0454115
ENSG00000105270	25999	CLIP3	chr19	375.201	1.25094	0.0455071
ENSG00000165813	55088	CCDC186	chr10	916.614	0.898127	0.0456172
ENSG00000114480	2632	GBE1	chr3	1194.65	-0.734076	0.046213
ENSG00000159618	221188	ADGRG5	chr16	136.233	3.2575	0.0464247
ENSG00000241666				99.9209	1.90108	0.0464247
ENSG00000128567	5420	PODXL	chr7	31.0445	3.11257	0.0467325
ENSG00000174469	26047	CNTNAP2	chr7	114.414	4.95653	0.0468808
ENSG00000170144	220988	HNRNPA3	chr2	7125.1	-0.547812	0.0470838
ENSG00000180096	1731	SEPTIN1	chr16	2368.46	1.59862	0.0471774
ENSG00000116898	64960	MRPS15	chr1	2976.98	-0.585926	0.0472537
ENSG00000174799	9662	CEP135	chr4	1017.89	0.935624	0.0473383
ENSG00000103490	29108	PYCARD	chr16	3461.27	0.565002	0.0474194
ENSG00000110077	64231	MS4A6A	chr11	379.966	-1.47996	0.0474926
ENSG00000165996	9200	HACD1	chr10	3090.02	-0.758088	0.04784
ENSG00000020181	25960	ADGRA2	chr8	98.4142	1.17075	0.047968
ENSG00000183077	125061	AFMID	chr17	544.783	-0.790996	0.0481471
ENSG00000003393	57679	ALS2	chr2	1375.51	-0.998256	0.0481787
ENSG00000143847	8497	PPFIA4	chr1	44.9903	-3.63979	0.0481787
ENSG00000160062	653121	ZBTB8A	chr1	1331.06	0.585155	0.0482228
ENSG00000066583	51015	ISOC1	chr5	2363.09	-0.971153	0.0488619
ENSG00000114656	57501	CFAP92	chr3	212.478	1.38594	0.0488619
ENSG00000148842	54805	CNNM2	chr10	170.545	-1.51685	0.0488619
ENSG00000253982	101927752	CLN8-AS1		931.388	0.858211	0.0488619
ENSG00000283268	111216277	TEX54		48.2967	1.53558	0.0488619
ENSG00000291113	728554	LOC728554	chr5	631.647	-0.935838	0.0492562
ENSG00000126524	51119	SBDS	chr7	8228.8	0.617084	0.0493118
ENSG00000014919	1355	COX15	chr10	2386.68	-0.544249	0.0494604
ENSG00000101811	1478	CSTF2	chrX	745.44	-1.00913	0.0494966
ENSG00000075945	22920	KIFAP3	chr1	994.267	-0.778422	0.0494998
ENSG00000171241	79801	SHCBP1	chr16	142.302	-1.83686	0.0495268
ENSG00000234753	101060264	FOXP4-AS1		24.258	-2.38122	0.0495268
ENSG00000250644				19.9165	3.62112	0.0495308
ENSG00000187024	138428	PTRH1	chr9	563.264	-0.765362	0.0496763
ENSG00000133393	123811	CEP20	chr16	3839.84	-0.637729	0.0499412
ENSG00000150681	64407	RGS18	chr1	82.985	-3.01563	0.0499662
ENSG00000206560	23243	ANKRD28	chr3	20876.8	-0.638826	0.0500768
ENSG00000225930	26082	LINC02249	chr15	19.3431	-2.5393	0.0501846
ENSG00000182752	5069	PAPPA	chr9	5.34334	6.0391	0.0502302
ENSG00000289339				183.899	1.33605	0.0502641
ENSG00000070761	29105	CFAP20	chr16	1875.7	-0.651483	0.0503872
ENSG00000228300	55009	FAM174C	chr19	778.788	0.65382	0.0503872
ENSG00000230542	100359394	LINC00102	chrX	6.87544	4.56182	0.0503949
ENSG00000182141	7562	ZNF708	chr19	275.925	-1.01232	0.0504187
ENSG00000213339	81890	QTRT1	chr19	5108.57	0.427033	0.0504187
ENSG00000150867	5305	PIP4K2A	chr10	42738.3	-0.979776	0.0508885
ENSG00000170893	7200	TRH	chr3	1575.08	-1.37588	0.0508961
ENSG00000187840	1978	EIF4EBP1	chr8	6459.51	-0.588287	0.05108
ENSG00000105695	4099	MAG	chr19	7.3925	6.4554	0.0510904
ENSG00000172164	6641	SNTB1	chr8	678.397	-0.973678	0.0510904
ENSG00000111837	4117	MAK	chr6	101.244	-1.46264	0.0511883
ENSG00000134285	51303	FKBP11	chr12	919.591	-0.607876	0.0512058
ENSG00000116871	55700	MAP7D1	chr1	538.928	0.919165	0.0514085
ENSG00000181007	284406	ZFP82	chr19	233.114	-0.865811	0.0514085
ENSG00000184445	9735	KNTC1	chr12	1361.07	-1.1328	0.0514085
ENSG00000187741	2175	FANCA	chr16	346.879	1.03072	0.0514085
ENSG00000287859				18.1403	3.57714	0.0514085
ENSG00000099958	91319	DERL3	chr22	423.237	-0.663061	0.0515397
ENSG00000101347	25939	SAMHD1	chr20	332.233	-1.44566	0.0515697
ENSG00000183605	119559	SFXN4	chr10	1670.93	-0.450404	0.0516305
ENSG00000163743	25898	RCHY1	chr4	597.648	-1.68593	0.0520203
ENSG00000187446	11261	CHP1	chr15	16886	-1.00446	0.0522156
ENSG00000138190	54536	EXOC6	chr10	1019.63	-0.626827	0.0523802
ENSG00000144681	6769	STAC	chr3	440.024	-1.54523	0.0523802
ENSG00000163528	131474	CHCHD4	chr3	408.749	-1.13369	0.0523802
ENSG00000064393	28996	HIPK2	chr7	959.818	-1.02934	0.0523974
ENSG00000076043	25996	REXO2	chr11	1684.11	-0.792093	0.052457
ENSG00000173706	57493	HEG1	chr3	150.195	-1.17046	0.0525475
ENSG00000117245	57576	KIF17	chr1	67.397	3.04138	0.0527616
ENSG00000172785	55871	ZNG1A	chr9	1586.26	-0.833135	0.052882
ENSG00000214548	55384	MEG3	chr14	1096.62	-1.36949	0.0529917
ENSG00000155962	1193	CLIC2	chrX	437.255	-1.68612	0.0530506
ENSG00000182957	221178	SPATA13	chr13	1347.78	0.61189	0.0530506
ENSG00000250125	401134	LINC02232	chr4	568.096	-0.994808	0.0530506
ENSG00000286288				18.4545	-3.61669	0.0530506
ENSG00000169299	55276	PGM2	chr4	2069.54	-0.52011	0.053664
ENSG00000100596	9517	SPTLC2	chr14	4460.17	-0.53709	0.0536884
ENSG00000184979	11274	USP18	chr22	441.477	0.809643	0.0536884
ENSG00000267272	339524	LINC01140	chr1	83.8758	-3.06472	0.0540423
ENSG00000269887				38.0701	-2.09182	0.0540423
ENSG00000276045	84876	ORAI1	chr12	382.139	1.04192	0.0540423
ENSG00000089505	113540	CMTM1	chr16	134.15	1.0154	0.0542131
ENSG00000136682	150472	ZNG1B	chr2	2039.75	-0.699493	0.0543031
ENSG00000177337				309.053	0.958585	0.0543031
ENSG00000184922	752	FMNL1	chr17	1004.64	0.93425	0.0543339
ENSG00000155545	166968	MIER3	chr5	554.976	-0.692617	0.0543733
ENSG00000165028	55335	NIPSNAP3B	chr9	451.998	-0.540105	0.0543733
ENSG00000214353	100130894	VAC14-AS1	chr16	14.4661	3.60311	0.0545172
ENSG00000162755	126823	KLHDC9	chr1	96.8693	1.32018	0.0546764
ENSG00000101290	8760	CDS2	chr20	2317.52	0.599289	0.0547007
ENSG00000075223	10512	SEMA3C	chr7	566.414	1.15859	0.0547997
ENSG00000100889	5106	PCK2	chr14	185.226	1.08896	0.0547997
ENSG00000137393	255488	RNF144B	chr6	2073.57	-1.04455	0.0547997
ENSG00000143801	5664	PSEN2	chr1	351.167	-1.38377	0.0547997
ENSG00000154978	81552	VOPP1	chr7	408.109	1.03174	0.0547997
ENSG00000197808	92283	ZNF461	chr19	188.125	0.94494	0.0547997
ENSG00000221829	2189	FANCG	chr9	570.61	-1.33445	0.0547997
ENSG00000259120	100130933	SMIM6	chr17	157.901	-1.2005	0.0547997
ENSG00000101310	10483	SEC23B	chr20	2034.67	-0.623441	0.0549486
ENSG00000126821	81537	SGPP1	chr14	65.4338	-2.10063	0.0549486
ENSG00000139211	347902	AMIGO2	chr12	64.5366	3.17108	0.0549486
ENSG00000183773	150209	AIFM3	chr22	17.2298	-2.76396	0.0549486
ENSG00000066135	9682	KDM4A	chr1	345.488	-1.14077	0.0550349
ENSG00000137133	84681	HINT2	chr9	2276.06	0.485374	0.0550349
ENSG00000169255	8706	B3GALNT1	chr3	742.808	-0.832289	0.0550761
ENSG00000055044	51602	NOP58	chr2	10705.2	-0.738458	0.0553695
ENSG00000244509	27350	APOBEC3C	chr22	12031.9	0.402031	0.0553695
ENSG00000132570	84105	PCBD2	chr5	1064.41	-0.655047	0.0553725
ENSG00000111231	51184	GPN3	chr12	1308.42	-0.826301	0.0557232
ENSG00000058804	55706	NDC1	chr1	741.639	-0.865206	0.0557677
ENSG00000163938	26354	GNL3	chr3	2094.97	-0.628273	0.0557677
ENSG00000173848	10276	NET1	chr10	1929.85	-0.931599	0.0558559
ENSG00000113552	10007	GNPDA1	chr5	220.7	1.20846	0.0560598
ENSG00000105518	374882	TMEM205	chr19	3623.67	0.558235	0.0562838
ENSG00000029153	56938	BMAL2	chr12	192.928	-0.932076	0.05671
ENSG00000050438	9498	SLC4A8	chr12	164.821	1.32306	0.0567417
ENSG00000269955	100996928	FMC1-LUC7L2	chr7	763.487	-0.742985	0.0567417
ENSG00000119844	54812	AFTPH	chr2	3022.78	-0.461808	0.0568765
ENSG00000116824	914	CD2	chr1	11.0733	-5.6016	0.0569948
ENSG00000112062	1432	MAPK14	chr6	964.815	-0.584349	0.0571455
ENSG00000165475	51084	CRYL1	chr13	944.211	0.610966	0.0571455
ENSG00000260563				99.8773	1.03629	0.0572728
ENSG00000130811	8666	EIF3G	chr19	6339.68	0.50729	0.0577503
ENSG00000242622				98.6133	1.05453	0.0579671
ENSG00000131470	29893	PSMC3IP	chr17	309.2	-2.0054	0.0581497
ENSG00000169139	7336	UBE2V2	chr8	4025.16	-0.937129	0.0582586
ENSG00000121064	59342	SCPEP1	chr17	494.319	0.987353	0.0582741
ENSG00000159055	54069	MIS18A	chr21	867.479	-0.616065	0.0582885
ENSG00000174928	285315	C3orf33	chr3	219.163	-1.02409	0.0583888
ENSG00000115159	2820	GPD2	chr2	512.177	-0.937461	0.0585366
ENSG00000151366	4718	NDUFC2	chr11	3107.04	-0.872456	0.0588581
ENSG00000178896	54512	EXOSC4	chr8	874.784	-0.703116	0.0588581
ENSG00000251503	100526739	CENPS-CORT	chr1	126.835	-1.66388	0.0588581
ENSG00000070785	8891	EIF2B3	chr1	2133.91	-0.740572	0.0589062
ENSG00000111678	113246	C12orf57	chr12	2090.38	-0.74625	0.0595346
ENSG00000251442				24.8738	-4.30051	0.0596482
ENSG00000205268	5150	PDE7A	chr8	844.075	1.04503	0.0597355
ENSG00000155849	9844	ELMO1	chr7	6669.56	-0.613096	0.0597807
ENSG00000114999	150465	TTL	chr2	688.526	-0.655434	0.0597951
ENSG00000155016	113612	CYP2U1	chr4	135.681	2.25312	0.0598999
ENSG00000091483	2271	FH	chr1	1273.45	-0.565072	0.0602009
ENSG00000104142	57617	VPS18	chr15	56.7288	2.12255	0.0602125
ENSG00000157540	1859	DYRK1A	chr21	947.827	-0.683341	0.0602767
ENSG00000156299	7074	TIAM1	chr21	332.319	-0.99841	0.0603259
ENSG00000068724	57217	TTC7A	chr2	297.557	1.1009	0.0603695
ENSG00000105287	25865	PRKD2	chr19	295.568	1.09748	0.0604521
ENSG00000285793	285074	ANAPC1P2	chr2	523.632	-0.862886	0.0604521
ENSG00000172954	253558	LCLAT1	chr2	1413.04	-1.24399	0.0604677
ENSG00000253293	3206	HOXA10	chr7	1519.94	0.686535	0.0605974
ENSG00000142871	3491	CCN1	chr1	30.9554	-3.72579	0.0606174
ENSG00000136932	51531	TRMO	chr9	209.108	-1.17401	0.0608907
ENSG00000158006	5051	PAFAH2	chr1	155.594	1.17727	0.0608907
ENSG00000152778	24138	IFIT5	chr10	689.815	0.994526	0.0609816
ENSG00000141404	2774	GNAL	chr18	8.77543	4.33149	0.0610051
ENSG00000286292				15.3935	4.47738	0.0610392
ENSG00000078328	54715	RBFOX1	chr16	13.9539	2.77838	0.0610617
ENSG00000167615	114823	LENG8	chr19	260.492	0.976141	0.0610617
ENSG00000107719	27143	PALD1	chr10	45.5664	3.00526	0.0613022
ENSG00000130766	83667	SESN2	chr1	397.729	-0.810765	0.0613022
ENSG00000163636	9861	PSMD6	chr3	4489.6	-0.757734	0.0613022
ENSG00000164187	92255	LMBRD2	chr5	195.389	1.3841	0.0614138
ENSG00000172081	126308	MOB3A	chr19	409.739	1.00894	0.0614195
ENSG00000197653	196385	DNAH10	chr12	56.659	2.85184	0.0614838
ENSG00000286835				209.245	0.959039	0.0614838
ENSG00000106484	4232	MEST	chr7	12607.4	-0.33445	0.0615718
ENSG00000101901	79868	ALG13	chrX	1396.05	-0.603808	0.06158
ENSG00000226742	440498	HSBP1L1	chr18	648.213	0.773418	0.0617326
ENSG00000124787	10799	RPP40	chr6	1241.69	-0.723677	0.0619485
ENSG00000107902	64077	LHPP	chr10	932.79	0.774712	0.0620443
ENSG00000169016	1876	E2F6	chr2	177.265	-1.1026	0.0620462
ENSG00000162191	51035	UBXN1	chr11	6382.16	0.643664	0.0621077
ENSG00000170949	90338	ZNF160	chr19	1687.7	0.557522	0.0621077
ENSG00000286462	124903055	LOC124903055		19.3984	4.6443	0.0621077
ENSG00000077420	54518	APBB1IP	chr10	3001.05	0.622612	0.0621089
ENSG00000269439	100507551	PGLS-DT		204.383	0.928892	0.0625658
ENSG00000103534	79838	TMC5	chr16	11.1819	-3.63755	0.0627224
ENSG00000103740	23205	ACSBG1	chr15	13.7293	4.56179	0.0627224
ENSG00000120437	39	ACAT2	chr6	1793.52	-0.748515	0.0627973
ENSG00000138346	1763	DNA2	chr10	199.526	-1.17849	0.0630036
ENSG00000141748	390790	ARL5C	chr17	50.8226	2.70297	0.0630275
ENSG00000197530	142678	MIB2	chr1	185.702	0.99549	0.0630275
ENSG00000124207	1434	CSE1L	chr20	1942.44	-0.591511	0.063228
ENSG00000124490	7180	CRISP2	chr6	21.8073	-4.41667	0.063228
ENSG00000186318	23621	BACE1	chr11	332.155	0.510169	0.063228
ENSG00000246422	100505658	DIAPH1-AS1	chr5	24.2243	2.84549	0.063228
ENSG00000189403	3146	HMGB1	chr13	43829.9	-0.719515	0.0632726
ENSG00000256043	1519	CTSO	chr4	1811.18	0.616549	0.0632726
ENSG00000091039	114882	OSBPL8	chr12	3650.95	0.894431	0.0634147
ENSG00000196678	112479	ERI2	chr16	382.045	-1.22909	0.0634293
ENSG00000114405	57415	CEP15	chr3	276.814	-1.15187	0.0634476
ENSG00000135679	4193	MDM2	chr12	2092.12	-0.765141	0.0634476
ENSG00000152154	130733	TMEM178A	chr2	18.5849	3.35637	0.0634476
ENSG00000119979	404636	DENND10		1110.05	-0.985666	0.0636867
ENSG00000285854				99.1654	-1.22621	0.0636884
ENSG00000136068	2317	FLNB	chr3	988.228	0.807295	0.0637109
ENSG00000228925				166.036	1.28973	0.0638114
ENSG00000121858	8743	TNFSF10	chr3	2001.83	-0.973679	0.0638757
ENSG00000126709	2537	IFI6	chr1	454.8	0.782069	0.0640251
ENSG00000184743	25923	ATL3	chr11	2802.23	-0.59632	0.0640251
ENSG00000265808	9554	SEC22B	chr1	5975.73	-0.757037	0.0640251
ENSG00000231533				177.888	1.45065	0.0643963
ENSG00000156052	2776	GNAQ	chr9	5084.62	-0.879936	0.0645373
ENSG00000204261	100507463	PSMB8-AS1	chr6_dbb_hap3	801.354	0.724857	0.0645451
ENSG00000117461	8503	PIK3R3	chr1	195.099	-2.55325	0.0646622
ENSG00000129347	65095	KRI1	chr19	1014.85	0.640185	0.0646622
ENSG00000125388	2868	GRK4	chr4	172.089	-1.04246	0.0648972
ENSG00000168517	124790	HEXIM2	chr17	88.5122	1.88229	0.0649089
ENSG00000162591	1953	MEGF6	chr1	329.365	0.957758	0.0650173
ENSG00000104081	90427	BMF	chr15	70.7794	2.43132	0.0652777
ENSG00000258325	283440	ITFG2-AS1	chr12	48.8252	1.29013	0.0653306
ENSG00000274422				103.18	1.7474	0.0653483
ENSG00000156804	114907	FBXO32	chr8	319.173	0.843199	0.0661163
ENSG00000166265	116159	CYYR1	chr21	1759.87	-0.666623	0.0662816
ENSG00000129116	23022	PALLD	chr4	127.443	2.18825	0.0662945
ENSG00000171368	11076	TPPP	chr5	5.10039	4.93731	0.0666298
ENSG00000287190				241.666	-1.12394	0.0666298
ENSG00000081138	1005	CDH7	chr18	205.95	-4.93699	0.0668412
ENSG00000115539	79031	PDCL3	chr2	1528.52	-0.823719	0.0669303
ENSG00000136280	83605	CCM2	chr7	1080.28	1.05747	0.0673843
ENSG00000137168	51645	PPIL1	chr6	166.462	-1.5856	0.0673843
ENSG00000166881	23306	NEMP1	chr12	274.84	-1.69754	0.0673843
ENSG00000154548	135295	SRSF12	chr6	246.622	-2.13946	0.0674666
ENSG00000115514	10190	TXNDC9	chr2	1004.38	-0.675629	0.067506
ENSG00000169570	285605	DTWD2	chr5	248.833	-1.33906	0.0675495
ENSG00000271614	338758	ATP2B1-AS1	chr12	998.546	0.882457	0.067562
ENSG00000272049				26.2158	1.85868	0.0675961
ENSG00000167613	3903	LAIR1	chr19	2692.17	0.976675	0.0679818
ENSG00000261064				216.561	1.0785	0.0679818
ENSG00000135655	9958	USP15	chr12	5001.06	-0.742024	0.0679967
ENSG00000214078	8904	CPNE1	chr20	13551.8	0.517351	0.0680073
ENSG00000149600	149951	COMMD7	chr20	8738.73	0.35142	0.068173
ENSG00000085719	8895	CPNE3	chr8	4326.78	0.770169	0.068177
ENSG00000139146	58516	SINHCAF	chr12	8874.12	-0.506986	0.068177
ENSG00000143970	55252	ASXL2	chr2	684.457	1.37848	0.0683873
ENSG00000155754	151254	C2CD6	chr2	34.0191	-2.96304	0.0683873
ENSG00000128595	813	CALU	chr7	5431.53	-0.578197	0.068475
ENSG00000068831	10235	RASGRP2	chr11	1869.24	0.724255	0.0685982
ENSG00000101605	8736	MYOM1	chr18	65.5507	1.62773	0.0688251
ENSG00000272256				124.985	1.3011	0.0688251
ENSG00000160213	1476	CSTB	chr21	1538.26	0.817988	0.0688257
ENSG00000141524	11322	TMC6	chr17	520.493	0.877062	0.0690131
ENSG00000272128				28.9404	-1.61681	0.0690594
ENSG00000168116	57691	KIAA1586	chr6	961.719	-0.798866	0.0691836
ENSG00000109270	8649	LAMTOR3	chr4	778.652	-0.985299	0.0692122
ENSG00000134108	55207	ARL8B	chr3	1884.59	-0.696908	0.0692785
ENSG00000139187	10219	KLRG1	chr12	1902.4	-1.64017	0.0692785
ENSG00000114126	7029	TFDP2	chr3	6594.38	-0.616192	0.069292
ENSG00000234912	654434	SNHG20	chr17	1352.44	0.584631	0.0694477
ENSG00000113658	4090	SMAD5	chr5	1386.63	-0.729632	0.0694824
ENSG00000132854	163782	KANK4	chr1	8.92267	3.8776	0.0696191
ENSG00000120158	10171	RCL1	chr9	537.183	-0.712343	0.0699591
ENSG00000185753	159013	CXorf38	chrX	2941.2	0.48445	0.0699591
ENSG00000287595	124909396	LOC124909396		105.891	1.50274	0.0699591
ENSG00000108826	51264	MRPL27	chr17	800.86	-0.934237	0.0699623
ENSG00000113638	23548	TTC33	chr5	447.055	-0.84899	0.0701211
ENSG00000106144	835	CASP2	chr7	10972.8	-0.858035	0.0705351
ENSG00000076641	55824	PAG1	chr8	1093.08	1.51622	0.0706981
ENSG00000164117	26269	FBXO8	chr4	95.9353	-1.37028	0.0708976
ENSG00000165733	9790	BMS1	chr10	3098.41	-0.526191	0.0713013
ENSG00000101311	55612	FERMT1	chr20	94.572	-2.38243	0.0714152
ENSG00000138166	1847	DUSP5	chr10	29.583	2.56807	0.0714876
ENSG00000272047	404672	GTF2H5	chr6	528.736	-0.594886	0.0715928
ENSG00000266086				535.817	0.969238	0.0719001
ENSG00000273076				21.5141	1.73463	0.0719001
ENSG00000169813	3185	HNRNPF	chr10	3026.99	-0.551211	0.0719944
ENSG00000258424				16.1104	1.60914	0.0719944
ENSG00000117395	10969	EBNA1BP2	chr1	5138.77	-0.822333	0.0720133
ENSG00000290797				5.01433	5.4951	0.0722205
ENSG00000113194	23197	FAF2	chr5	2022.14	-0.622791	0.0722346
ENSG00000170035	10477	UBE2E3	chr2	4016.34	-0.418369	0.0722346
ENSG00000265354	100287932	TIMM23	chr10	2779.74	-0.686111	0.0722346
ENSG00000115602	9173	IL1RL1	chr2	234.068	-4.10153	0.0724519
ENSG00000154027	26289	AK5	chr1	73.2478	2.82267	0.0725025
ENSG00000183023	6546	SLC8A1	chr2	114.296	2.46803	0.0725025
ENSG00000122335	84947	SERAC1	chr6	551.85	-0.938451	0.0725789
ENSG00000164938	94241	TP53INP1	chr8	3793.02	0.81115	0.0725789
ENSG00000173960	165324	UBXN2A	chr2	1286.31	-0.642134	0.0726891
ENSG00000101146	8480	RAE1	chr20	1979.18	-0.614023	0.0727057
ENSG00000133561	474344	GIMAP6	chr7	319.016	1.80271	0.0727057
ENSG00000105404	10567	RABAC1	chr19	4459.53	0.900016	0.0727239
ENSG00000133318	10313	RTN3	chr11	8461.41	-0.540746	0.0727239
ENSG00000196352	1604	CD55	chr1	2318.19	-0.565877	0.0728307
ENSG00000204758	100268168	RPL26L1-AS1	chr5	134.727	1.58843	0.0728307
ENSG00000229539				342.324	0.811025	0.0728307
ENSG00000109534	54433	GAR1	chr4	1004.42	-0.750316	0.0728911
ENSG00000132423	51805	COQ3	chr6	331.79	-1.03615	0.0730392
ENSG00000223727				6.00793	-5.09341	0.073351
ENSG00000147100	6567	SLC16A2	chrX	41.1559	-2.89489	0.0736784
ENSG00000254703	100507392	SENCR	chr11	92.8435	1.56504	0.0738357
ENSG00000104325	1666	DECR1	chr8	3521.38	-0.703589	0.0738667
ENSG00000143226	2212	FCGR2A	chr1	145.276	-2.2741	0.0738667
ENSG00000204525	3107	HLA-C	chr6	7268.49	0.786059	0.0739204
ENSG00000159840	7791	ZYX	chr7	1045.77	1.03771	0.0740914
ENSG00000049239	9563	H6PD	chr1	852.701	1.17271	0.0742399
ENSG00000156110	132	ADK	chr10	2781.06	-0.585186	0.074544
ENSG00000091986	151887	CCDC80	chr3	34.2907	-2.10336	0.0748927
ENSG00000114770	10057	ABCC5	chr3	849.017	-1.12252	0.0749978
ENSG00000211677	3538	IGLC2		9.39906	5.7365	0.0749978
ENSG00000152818	7402	UTRN	chr6	3548.94	0.838365	0.0751318
ENSG00000184640	10801	SEPTIN9	chr17	1131.2	1.09816	0.0751586
ENSG00000264577				115.344	1.1764	0.0752791
ENSG00000091879	285	ANGPT2	chr8	449.698	-2.88982	0.0752968
ENSG00000044115	1495	CTNNA1	chr5	3682.55	-0.730246	0.0755836
ENSG00000135148	10906	TRAFD1	chr12	1671.89	0.841772	0.0759208
ENSG00000159216	100506403	LOC100506403	chr21	3807.46	0.712405	0.075968
ENSG00000135378	79056	PRRG4	chr11	76.2072	-2.2899	0.0761982
ENSG00000161533	51	ACOX1	chr17	641.986	0.673196	0.0761982
ENSG00000140391	10099	TSPAN3	chr15	6378.23	0.373748	0.0762601
ENSG00000136425	10518	CIB2	chr15	47.7435	1.85799	0.0763181
ENSG00000115541	3336	HSPE1	chr2	4158.41	-0.900805	0.0765357
ENSG00000260257	119746555	LOC119746555		2132.31	-0.902907	0.0765357
ENSG00000234883	114614	MIR155HG	chr21	487.584	-0.801053	0.0766879
ENSG00000185585	169611	OLFML2A	chr9	31.8416	3.57172	0.0769026
ENSG00000116852	23046	KIF21B	chr1	75.2855	-1.20057	0.0769514
ENSG00000101367	22919	MAPRE1	chr20	7858.13	-0.635128	0.0770771
ENSG00000117676	6195	RPS6KA1	chr1	925.247	0.897818	0.0770771
ENSG00000178209	5339	PLEC	chr8	62.2171	2.1866	0.0770771
ENSG00000178307	8834	TMEM11	chr17	3484.52	0.604897	0.0770771
ENSG00000285130				313.157	-1.33371	0.0770771
ENSG00000140563	55784	MCTP2	chr15	1864.3	-1.04002	0.0771759
ENSG00000162520	81493	SYNC	chr1	916.276	-1.30404	0.0774722
ENSG00000123358	3164	NR4A1	chr12	838.728	-2.4197	0.0775005
ENSG00000148154	7357	UGCG	chr9	202.647	-1.31931	0.0776451
ENSG00000006638	6915	TBXA2R	chr19	73.0681	1.61364	0.0776963
ENSG00000158481	911	CD1C	chr1	4.91573	6.7293	0.0776987
ENSG00000291015				370.156	0.60714	0.0778161
ENSG00000161800	29127	RACGAP1	chr12	437.49	-1.17133	0.0778336
ENSG00000156970	701	BUB1B	chr15	66.6084	-2.21871	0.0780672
ENSG00000257524				59.2909	2.40635	0.0784056
ENSG00000124588	4835	NQO2	chr6	1391.85	-0.66846	0.0785746
ENSG00000197299	641	BLM	chr15	799.441	-0.894143	0.0786088
ENSG00000179165	222659	PXT1	chr6	21.3301	-4.08432	0.0787271
ENSG00000134375	10440	TIMM17A	chr1	2253.19	-0.846976	0.078784
ENSG00000291283				88.9409	1.16129	0.0787985
ENSG00000270820	105377633	USP34-DT		541.858	0.674324	0.0789247
ENSG00000006607	9855	FARP2	chr2	335.589	-0.965952	0.0792718
ENSG00000071054	9448	MAP4K4	chr2	1672.11	0.871715	0.0794839
ENSG00000164185	133923	ZNF474	chr5	31.7051	2.19702	0.0794839
ENSG00000257181				197.239	-1.28461	0.0795182
ENSG00000269502	63947	DMRTC1	chrX	11.0518	-4.88502	0.0797069
ENSG00000260236	119863865	PTPN23-DT		158.542	0.767841	0.0797709
ENSG00000170891	54360	CYTL1	chr4	6740.73	0.594361	0.0799857
ENSG00000062716	81671	VMP1	chr17	3520.1	-0.652501	0.0800002
ENSG00000233101	404266	HOXB-AS3	chr17	177.224	-1.04938	0.0800002
ENSG00000101191	11083	DIDO1	chr20	874.401	0.720301	0.0801694
ENSG00000047849	4134	MAP4	chr3	1227.95	0.756856	0.0802751
ENSG00000290848				110.774	-1.11217	0.0803902
ENSG00000180914	5021	OXTR	chr3	10.0848	2.74479	0.0808103
ENSG00000128609	4698	NDUFA5	chr7	4119.97	-0.703706	0.0809422
ENSG00000272009				294.123	0.907983	0.0809649
ENSG00000269243				110.461	-2.37577	0.0811295
ENSG00000080608	9933	PUM3	chr9	1133.63	-0.602015	0.0814663
ENSG00000105849	221830	POLR1F	chr7	4919.35	-0.602378	0.0814663
ENSG00000284968				143.258	1.11188	0.0814663
ENSG00000286419				8.8185	-4.90875	0.0814663
ENSG00000204577	107987425	LOC107987425		20.5924	2.25444	0.0818227
ENSG00000101193	54994	GID8	chr20	1077.51	0.575497	0.0818328
ENSG00000173818	284131	ENDOV	chr17	595.289	0.827799	0.0818568
ENSG00000107789	9562	MINPP1	chr10	382.441	-2.07916	0.0821868
ENSG00000124795	7913	DEK	chr6	11529.7	-0.598557	0.0822199
ENSG00000151553	57700	FHIP2A	chr10	1553.7	0.910393	0.0822199
ENSG00000214435	57412	AS3MT	chr10	49.0224	-2.77331	0.0824228
ENSG00000125952	4149	MAX	chr14	9926.38	-0.501439	0.0826648
ENSG00000132182	23225	NUP210	chr3	400.59	1.05881	0.0826648
ENSG00000262370				52.9778	2.15004	0.0826648
ENSG00000161091	126321	MFSD12	chr19	109.828	0.983088	0.0828905
ENSG00000067533	51018	RRP15	chr1	1425.41	-0.752304	0.0829882
ENSG00000149231	79780	CCDC82	chr11	1312.59	-0.727965	0.0829882
ENSG00000148908	6001	RGS10	chr10	1725.1	0.578819	0.0830216
ENSG00000101773	5932	RBBP8	chr18	1595.87	-0.871914	0.0830984
ENSG00000188549	388115	CCDC9B	chr15	227.067	1.61281	0.0830984
ENSG00000138668	3184	HNRNPD	chr4	2770.38	-0.646456	0.0831714
ENSG00000011243	26993	AKAP8L	chr19	336.302	0.899096	0.0832373
ENSG00000101019	55245	UQCC1	chr20	828.503	-0.679505	0.0832373
ENSG00000171659	2857	GPR34	chrX	11.2503	2.85374	0.0832373
ENSG00000243244	11037	STON1	chr2	89.0242	-1.53994	0.0832373
ENSG00000100473	1690	COCH	chr14	97.7672	-1.71961	0.0832966
ENSG00000140488	60677	CELF6	chr15	21.2233	2.77889	0.0832966
ENSG00000099139	5125	PCSK5	chr9	52.6189	-2.22293	0.0833045
ENSG00000136819	51759	C9orf78	chr9	6864.91	0.53925	0.0833045
ENSG00000013275	5704	PSMC4	chr19	3708.08	-0.44022	0.0834695
ENSG00000048162	51491	NOP16	chr5	951.317	-0.917062	0.0834695
ENSG00000105639	3718	JAK3	chr19	8448.62	0.504374	0.0834695
ENSG00000130270	148229	ATP8B3	chr19	99.1439	-1.47961	0.0834695
ENSG00000163900	90407	TMEM41A	chr3	1659.46	-0.719117	0.0834695
ENSG00000290878	3128	HLA-DRB6	chr6_cox_hap2	923.88	0.837733	0.0835363
ENSG00000077549	832	CAPZB	chr1	9671.72	0.719493	0.0836532
ENSG00000211675	3537	IGLC1		6.02757	4.41645	0.0836848
ENSG00000291099				153.643	0.974525	0.0837676
ENSG00000151838	729665	CCDC175	chr14	159.904	-1.61429	0.083968
ENSG00000242950	30816	ERVW-1		5.75134	3.87803	0.0840053
ENSG00000066557	55631	LRRC40	chr1	814.644	-0.814858	0.0840102
ENSG00000182809	1397	CRIP2	chr14	216.514	1.72477	0.0840469
ENSG00000281091				18.2204	-2.71893	0.0840929
ENSG00000213465	402	ARL2	chr11	4460.59	-0.565372	0.0841442
ENSG00000283839	105373780	LOC105373780		33.8795	-2.72297	0.0842181
ENSG00000196743	2760	GM2A	chr5	651.029	0.955424	0.0843838
ENSG00000213699	54978	SLC35F6	chr2	811.429	0.72292	0.0843838
ENSG00000141540	94015	TTYH2	chr17	42.358	1.92062	0.0845268
ENSG00000197301	100129940	HMGA2-AS1		345.172	1.0223	0.0849773
ENSG00000106976	1759	DNM1	chr9	83.6363	1.43659	0.0850307
ENSG00000253174				45.2361	-1.94926	0.0850832
ENSG00000006459	80853	KDM7A	chr7	201.541	-1.31593	0.0851271
ENSG00000174206	144577	KICS2	chr12	846.522	-0.760014	0.0851989
ENSG00000260101	101927402	AFTPH-DT		58.3272	-2.04353	0.0852151
ENSG00000115107	55240	STEAP3	chr2	79.0628	-2.6969	0.0852264
ENSG00000017260	27032	ATP2C1	chr3	4242.21	-0.726346	0.0852411
ENSG00000107742	9806	SPOCK2	chr10	318.929	1.0704	0.0852411
ENSG00000187243	81557	MAGED4B	chrX	104.805	1.52852	0.0853251
ENSG00000214787	643680	MS4A4E		40.0558	-1.78608	0.085364
ENSG00000198521	7594	ZNF43	chr19	1100.14	-0.64072	0.0853754
ENSG00000143786	149111	CNIH3	chr1	87.7117	0.869015	0.0853835
ENSG00000131142	6370	CCL25	chr19	46.987	3.2966	0.0856959
ENSG00000196437	148266	ZNF569	chr19	384.923	-1.03429	0.0857144
ENSG00000288012				249.142	0.756446	0.0857144
ENSG00000161860	256126	SYCE2	chr19	72.4218	-2.07012	0.085805
ENSG00000198223	1438	CSF2RA	chrY	168.214	1.97534	0.085805
ENSG00000087589	57091	CASS4	chr20	45.835	2.3113	0.0859077
ENSG00000152953	55351	STK32B	chr4	326.148	2.1192	0.0859077
ENSG00000177042	283232	TMEM80	chr11	663.823	1.01506	0.0859077
ENSG00000248544				11.6785	2.23569	0.0859077
ENSG00000271447	79148	MMP28	chr17	280.485	0.869432	0.0859077
ENSG00000276077	102724951	LINC03105		27.4966	-3.43215	0.0859077
ENSG00000144619	152330	CNTN4	chr3	12.1988	-3.0343	0.0860073
ENSG00000166224	8879	SGPL1	chr10	1527.49	1.03718	0.0860073
ENSG00000108861	1845	DUSP3	chr17	810.728	0.510787	0.0861779
ENSG00000115761	79954	NOL10	chr2	1264.71	-0.579252	0.0863913
ENSG00000185650	677	ZFP36L1	chr14	2497.57	0.411233	0.0871631
ENSG00000023902	51177	PLEKHO1	chr1	959.626	0.767967	0.0874672
ENSG00000197712	92689	FAM114A1	chr4	32.5205	2.25531	0.087645
ENSG00000078668	7419	VDAC3	chr8	5412.18	-0.661269	0.0877998
ENSG00000169379	200894	ARL13B	chr3	257.69	0.620569	0.0879056
ENSG00000290073				239.099	1.07246	0.0881545
ENSG00000167193	1398	CRK	chr17	1026.3	-0.542105	0.08818
ENSG00000105327	27113	BBC3	chr19	68.5492	-2.5653	0.0882884
ENSG00000180539	401563	LINC02908	chr9	117.618	2.65518	0.0884223
ENSG00000092421	57556	SEMA6A	chr5	281.717	1.07922	0.0887083
ENSG00000177885	2885	GRB2	chr17	8072.08	0.484837	0.08893
ENSG00000248373				13.8732	-3.99609	0.0889488
ENSG00000122483	343099	CCDC18	chr1	1072.62	-0.763409	0.0890388
ENSG00000109654	23321	TRIM2	chr4	70.8499	-1.52245	0.0893721
ENSG00000092108	23256	SCFD1	chr14	2762.29	-0.480887	0.0894174
ENSG00000143977	6637	SNRPG	chr2	2559.57	-0.905364	0.0894673
ENSG00000184500	5627	PROS1	chr3	137.457	-1.66222	0.0897505
ENSG00000139154	121536	AEBP2	chr12	6840.79	-0.925871	0.0897721
ENSG00000088832	2280	FKBP1A	chr20	19351.1	0.353318	0.0901816
ENSG00000007237	8522	GAS7	chr17	419.787	1.22636	0.0902288
ENSG00000066032	1496	CTNNA2	chr2	20.4797	5.39543	0.0903905
ENSG00000198001	51135	IRAK4	chr12	679.005	0.754182	0.0903905
ENSG00000259291	109729181	ZNF710-AS1		290.78	0.930604	0.0903905
ENSG00000289381	105370152	LOC105370152		10.316	-4.26087	0.0903905
ENSG00000164684	619279	ZNF704	chr8	294.939	-1.30011	0.0905942
ENSG00000101439	1471	CST3	chr20	1872.44	0.972506	0.0907407
ENSG00000007255	79090	TRAPPC6A	chr19	4738.64	0.476103	0.0912127
ENSG00000089916	55668	GPATCH2L	chr14	2460.91	-0.492476	0.0912546
ENSG00000101160	1522	CTSZ	chr20	326.648	0.948072	0.0912546
ENSG00000242474				258.867	-0.938874	0.0913698
ENSG00000135457	7024	TFCP2	chr12	347.058	-0.845982	0.0914691
ENSG00000174125	7096	TLR1	chr4	298.877	0.940696	0.0916124
ENSG00000177875	387856	CCDC184	chr12	14.8201	4.942	0.0916124
ENSG00000234286				33.9271	2.71658	0.0916972
ENSG00000255467				22.683	-2.13847	0.0918858
ENSG00000141030	8533	COPS3	chr17	2918.14	-0.708565	0.0920707
ENSG00000198157	79366	HMGN5	chrX	1037.79	-0.699996	0.0926988
ENSG00000119900	79627	OGFRL1	chr6	470.145	-0.706393	0.0928373
ENSG00000142046	641649	TMEM91	chr19	1821.2	-0.470599	0.0929798
ENSG00000176659	284756	LINC02910	chr20	63.7436	3.13726	0.0929798
ENSG00000227028	100128590	SLC8A1-AS1	chr2	46.3692	1.70201	0.0929798
ENSG00000065534	4638	MYLK	chr3	279.021	2.04559	0.0932657
ENSG00000105516	1628	DBP	chr19	38.569	3.08639	0.0935567
ENSG00000186469	54331	GNG2	chr14	1090.84	1.01406	0.0936045
ENSG00000054523	23095	KIF1B	chr1	537.889	0.801203	0.0944544
ENSG00000106991	2022	ENG	chr9	275.554	1.37433	0.0945245
ENSG00000101335	10398	MYL9	chr20	317.105	-1.12576	0.0947656
ENSG00000149932	124446	TMEM219	chr16	3392.76	0.611087	0.0947656
ENSG00000059145	64718	UNKL	chr16	93.2293	1.41776	0.0947738
ENSG00000082515	29093	MRPL22	chr5	3344.94	-0.936451	0.0947738
ENSG00000144381	3329	HSPD1	chr2	19267.6	-0.522025	0.0947738
ENSG00000164181	79993	ELOVL7	chr5	115.33	-1.83329	0.0947738
ENSG00000142330	11132	CAPN10	chr2	95.4266	1.21353	0.0948491
ENSG00000235298				31.0163	2.02921	0.0948807
ENSG00000275645				13.1206	3.278	0.0950244
ENSG00000214595	400954	EML6	chr2	18.837	-2.94635	0.0950745
ENSG00000184545	1850	DUSP8	chr11	15.2759	-2.73073	0.0952246
ENSG00000126773	64430	PCNX4	chr14	1917.33	-0.637189	0.0956901
ENSG00000288764				79.6115	1.16228	0.0957567
ENSG00000244734	3043	HBB	chr11	176.69	-4.04979	0.0958859
ENSG00000071127	9948	WDR1	chr4	3652.35	0.886626	0.0959876
ENSG00000139926	122786	FRMD6	chr14	269.793	-1.50772	0.0960374
ENSG00000176171	664	BNIP3	chr10	415.872	-0.816442	0.0964001
ENSG00000265778	101927989	ZNF516-AS1		14.9306	3.59448	0.0964619
ENSG00000170855	51499	TRIAP1	chr12	2328.46	0.436424	0.0965143
ENSG00000181163	4869	NPM1	chr5	65828.9	-0.416221	0.0965143
ENSG00000113845	51300	TIMMDC1	chr3	2833.95	-0.517942	0.0965484
ENSG00000122692	55234	SMU1	chr9	3693.67	-0.629276	0.0965484
ENSG00000138709	55132	LARP1B	chr4	1635.64	-0.824031	0.0965484
ENSG00000184857	25880	TMEM186	chr16	130.324	-1.05443	0.0967047
ENSG00000254726	92312	MEX3A	chr1	258.647	-1.01554	0.0967047
ENSG00000183696	7378	UPP1	chr7	94.5696	-1.6709	0.097562
ENSG00000253457	100507341	SMIM18	chr8	36.0615	2.53273	0.097562
ENSG00000123352	65244	SPATS2	chr12	2515.25	-0.836646	0.0975907
ENSG00000276672				47.0028	-1.5111	0.0976505
ENSG00000167792	4723	NDUFV1	chr11	8590.29	0.459365	0.0978572
ENSG00000254396				29.7536	-2.21577	0.098129
ENSG00000289336				93.0833	-1.26385	0.098129
ENSG00000077782	2260	FGFR1	chr8	454.188	-0.958902	0.0981804
ENSG00000103994	64397	ZNF106	chr15	5009.04	0.602891	0.0981804
ENSG00000176912				83.6168	-1.12736	0.0981804
ENSG00000260007				379.2	-0.662462	0.0981804
ENSG00000260725				21.9236	9.3678	0.0981804
ENSG00000269954				13.1398	5.45189	0.0981804
ENSG00000120159	79886	CAAP1	chr9	782.921	-0.679726	0.0981887
ENSG00000151014	25819	NOCT	chr4	167.758	-1.16216	0.0981887
ENSG00000124203	128611	ZNF831	chr20	26.0242	3.08662	0.0983606
ENSG00000133401	23037	PDZD2	chr5	484.506	-1.33122	0.0985773
ENSG00000152804	3087	HHEX	chr10	1684.68	0.774984	0.0987409
ENSG00000104687	2936	GSR	chr8	430.915	0.828379	0.0990435
ENSG00000102393	2717	GLA	chrX	2669.95	-0.754737	0.099112
ENSG00000125107	23019	CNOT1	chr16	3322.99	-0.980182	0.0991239
ENSG00000267374	647946	MIR924HG	chr18	103.814	-1.39151	0.0991239
ENSG00000121621	81930	KIF18A	chr11	226.821	1.09752	0.0991292
ENSG00000167107	80221	ACSF2	chr17	791.984	0.937107	0.0991292
ENSG00000169756	3987	LIMS1	chr2	23346.6	0.893259	0.0991292
ENSG00000108819	84687	PPP1R9B	chr17	181.584	1.21642	0.0993595
ENSG00000082397	23136	EPB41L3	chr18	139.492	1.33604	0.0994283
ENSG00000276085	6349	CCL3L1	chr17	40.2286	2.71728	0.0994283
ENSG00000114331	23527	ACAP2	chr3	2201.9	0.701557	0.0995584
ENSG00000129667	79651	RHBDF2	chr17	25.2678	2.61022	0.0995584
ENSG00000291224				348.569	-0.817356	0.0996222
ENSG00000162882	23498	HAAO	chr2	466.555	0.961409	0.0996937
ENSG00000136720	9394	HS6ST1	chr2	168.256	1.24664	0.1001
ENSG00000291107	374443	LOC374443	chr12	845.329	0.759075	0.1001
ENSG00000162777	79961	DENND2D	chr1	688.789	0.723083	0.100197
ENSG00000258725	100507118	PRC1-AS1	chr15	202.403	0.977225	0.100301
ENSG00000169245	3627	CXCL10	chr4	58.7628	2.3316	0.100483
ENSG00000251279				43.3906	1.58537	0.100497
ENSG00000243646	3588	IL10RB	chr21	578.855	0.586783	0.10056
ENSG00000169679	699	BUB1	chr2	202.674	-1.43747	0.100662
ENSG00000196591	3066	HDAC2	chr6	6237.82	-0.346054	0.100719
ENSG00000289584				11.0434	3.14811	0.100878
ENSG00000228157				72.6957	1.64456	0.100996
ENSG00000138111	79847	MFSD13A	chr10	129.128	-1.28905	0.101092
ENSG00000184271	5463	POU6F1	chr12	49.9658	2.17312	0.101092
ENSG00000267649				38.2638	1.60311	0.101277
ENSG00000175279	378708	CENPS	chr1	557.934	-0.802837	0.102259
ENSG00000102595	55757	UGGT2	chr13	1459.49	-0.956934	0.102364
ENSG00000109321	374	AREG	chr4	2484.86	-1.02725	0.102364
ENSG00000124370	84693	MCEE	chr2	425.78	-0.706978	0.102364
ENSG00000128408	26150	RIBC2	chr22	30.3527	-2.38017	0.102364
ENSG00000143878	388	RHOB	chr2	286.058	-0.882261	0.102364
ENSG00000149089	51074	APIP	chr11	1040.33	-0.476545	0.102364
ENSG00000158050	1844	DUSP2	chr2	563.606	1.86261	0.102364
ENSG00000176928	51301	GCNT4	chr5	58.9824	-2.78154	0.102364
ENSG00000185477	285513	GPRIN3	chr4	76.256	2.46503	0.102364
ENSG00000033800	8554	PIAS1	chr15	6451.48	0.550275	0.102411
ENSG00000049089	1298	COL9A2	chr1	55.6358	-2.00058	0.102411
ENSG00000159208	148523	CIART	chr1	9.60019	4.61495	0.103267
ENSG00000129055	25847	ANAPC13	chr3	2784.56	-0.698439	0.103479
ENSG00000141469	6563	SLC14A1	chr18	130.214	-2.47131	0.103479
ENSG00000259207	3690	ITGB3	chr17	56.5197	3.26942	0.103479
ENSG00000289093				4.53003	6.94723	0.103507
ENSG00000226051	253264	ZNF503-AS1	chr10	19.3897	3.67663	0.103682
ENSG00000011260	51096	UTP18	chr17	2963.04	-0.548753	0.103788
ENSG00000106355	23658	LSM5	chr7	3529.47	-0.591434	0.103788
ENSG00000145911	23138	N4BP3	chr5	10.1136	3.45405	0.103788
ENSG00000175895	79666	PLEKHF2	chr8	2533.71	0.7395	0.103788
ENSG00000272572				26.8267	1.36081	0.103788
ENSG00000204832	100128098	ST8SIA6-AS1	chr10	63.7405	-1.10876	0.104009
ENSG00000116711	5321	PLA2G4A	chr1	602.715	-0.718042	0.104022
ENSG00000221843	84226	SPATA31H1	chr2	12.9611	4.90131	0.104834
ENSG00000148019	84131	CEP78	chr9	838.701	-0.798901	0.104867
ENSG00000010671	695	BTK	chrX	4446.71	0.612679	0.105048
ENSG00000172292	253782	CERS6	chr2	565.125	-0.506235	0.105061
ENSG00000171943	653464	SRGAP2C	chr1	991.753	-0.774021	0.105288
ENSG00000168291	5162	PDHB	chr3	2959.22	-0.681084	0.105448
ENSG00000176490	148252	DIRAS1	chr19	49.8704	-2.59173	0.105448
ENSG00000182670	7267	TTC3	chr21	14605	0.625825	0.106056
ENSG00000104529	1936	EEF1D	chr8	14783	0.597754	0.106658
ENSG00000110848	969	CD69	chr12	20714.6	-1.02496	0.106658
ENSG00000183207	10856	RUVBL2	chr19	7831.15	-0.441358	0.106658
ENSG00000141682	5366	PMAIP1	chr18	10520.2	0.615401	0.106914
ENSG00000167207	64127	NOD2	chr16	12.0778	3.26487	0.106914
ENSG00000136854	6812	STXBP1	chr9	161.6	-1.72305	0.107159
ENSG00000160191	5152	PDE9A	chr21	60.1165	1.70788	0.107378
ENSG00000145730	5066	PAM	chr5	484.021	0.639127	0.107508
ENSG00000280832				179.132	-0.854037	0.107744
ENSG00000125148	4502	MT2A	chr16	297.171	-0.822965	0.107913
ENSG00000204472	199	AIF1	chr6_mcf_hap5	11683	0.620693	0.108096
ENSG00000196396	5770	PTPN1	chr20	1647.81	0.908303	0.108098
ENSG00000125482	7270	TTF1	chr9	3860.46	-0.717172	0.108102
ENSG00000189266	55629	PNRC2	chr1	14402.7	-0.667414	0.10854
ENSG00000000460	55732	FIRRM	chr1	417.034	-1.6657	0.108754
ENSG00000125968	3397	ID1	chr20	611.44	-1.33695	0.10885
ENSG00000290968				68.38	1.38051	0.10909
ENSG00000242258	285972	LINC00996	chr7	35.5094	2.35352	0.10913
ENSG00000277734	28755	TRAC		53.0464	2.44108	0.109175
ENSG00000039523	79567	RIPOR1	chr16	329.446	0.924185	0.109208
ENSG00000169241	55974	SLC50A1	chr1	3174.21	0.474538	0.109208
ENSG00000069424	8514	KCNAB2	chr1	704.365	0.758281	0.109223
ENSG00000007168	5048	PAFAH1B1	chr17	1629.77	-0.472538	0.10924
ENSG00000137124	219	ALDH1B1	chr9	192.572	-1.66834	0.109262
ENSG00000177409	219285	SAMD9L	chr7	785.629	0.878488	0.109363
ENSG00000178607	2081	ERN1	chr17	145.257	-1.03121	0.109435
ENSG00000154556	8470	SORBS2	chr4	67.3378	5.23543	0.109493
ENSG00000185950	8660	IRS2	chr13	326.687	-0.815253	0.109949
ENSG00000213047	163486	DENND1B	chr1	650.291	-0.913854	0.10996
ENSG00000263272				452.746	0.778707	0.10996
ENSG00000010404	3423	IDS	chrX	5456.19	0.703465	0.110188
ENSG00000138496	83666	PARP9	chr3	1312.75	0.505107	0.110188
ENSG00000184451	2826	CCR10	chr17	133.206	1.21249	0.110188
ENSG00000213639	5500	PPP1CB	chr2	31405.9	-0.937127	0.110188
ENSG00000230690	105373526	LOC105373526		27.8596	2.36443	0.110188
ENSG00000255920	103752584	CCND2-AS1		34.0569	1.57954	0.110188
ENSG00000181104	2149	F2R	chr5	1379.31	-0.911706	0.110272
ENSG00000120438	6950	TCP1	chr6	9607.76	-0.516717	0.110281
ENSG00000246084	101929241	LINC02325		75.1703	1.30352	0.110281
ENSG00000278845	84311	MRPL45	chr17	3544.14	-0.433686	0.110346
ENSG00000130589	85441	HELZ2	chr20	26.67	2.39147	0.110506
ENSG00000121390	55269	PSPC1	chr13	3515.56	-0.440729	0.11055
ENSG00000070031	6343	SCT	chr11	74.1529	1.2803	0.110584
ENSG00000163687	1776	DNASE1L3	chr3	11.6825	2.30825	0.110805
ENSG00000261519				12.1639	4.07922	0.111246
ENSG00000173258	158399	ZNF483	chr9	271.695	-1.27352	0.111425
ENSG00000135870	149041	RC3H1	chr1	5422.7	-0.689485	0.11143
ENSG00000139645	283373	ANKRD52	chr12	94.1826	1.29404	0.111523
ENSG00000289476				36.3557	1.90774	0.111579
ENSG00000100714	4522	MTHFD1	chr14	2637.43	-0.732257	0.111586
ENSG00000157554	2078	ERG	chr21	6006.78	-0.49248	0.111586
ENSG00000240137	101928085	ERICH6-AS1		418.191	0.708641	0.111586
ENSG00000241644	11185	INMT	chr7	10.7596	3.56353	0.111586
ENSG00000215041	84461	NEURL4	chr17	72.8181	1.77949	0.111664
ENSG00000237940				34.5624	2.05316	0.111664
ENSG00000075151	8672	EIF4G3	chr1	1098.35	-0.733323	0.111672
ENSG00000107736	64072	CDH23	chr10	32.3974	2.59866	0.111672
ENSG00000120690	1997	ELF1	chr13	60603.1	-0.723419	0.111672
ENSG00000262619				27.2	2.74543	0.111823
ENSG00000204603	116437	LINC01257	chr12	26.9781	1.58842	0.111837
ENSG00000162783	51278	IER5	chr1	626.756	-0.672943	0.11195
ENSG00000287198				13.4401	-3.30053	0.11195
ENSG00000108561	708	C1QBP	chr17	10377	-0.438989	0.112129
ENSG00000162976	130814	SLC66A3	chr2	1456.14	0.413276	0.112403
ENSG00000188542	285193	DUSP28	chr2	311.4	0.87161	0.112403
ENSG00000196865	374354	NHLRC2	chr10	455.138	-0.943987	0.112403
ENSG00000173540	29925	GMPPB	chr3	183.395	-1.27955	0.112416
ENSG00000271858	101928965	LOC101928965		314.525	0.974093	0.112416
ENSG00000136827	1861	TOR1A	chr9	2063.89	-0.570239	0.112458
ENSG00000288528				32.9407	-1.46247	0.112547
ENSG00000235888				211.597	-1.28338	0.112687
ENSG00000113657	1809	DPYSL3	chr5	236.752	3.11392	0.112707
ENSG00000142784	23038	WDTC1	chr1	220.491	0.836207	0.112707
ENSG00000145781	51397	COMMD10	chr5	1135.93	-0.869474	0.112707
ENSG00000278023	201299	RDM1	chr17	45.6903	-2.32348	0.112707
ENSG00000119242	80212	CCDC92	chr12	162.53	0.864087	0.112882
ENSG00000157379	115817	DHRS1	chr14	607.283	0.701027	0.113333
ENSG00000142528	25888	ZNF473	chr19	309.598	-0.828932	0.113406
ENSG00000081154	57092	PCNP	chr3	16850.5	-0.552482	0.11345
ENSG00000128951	1854	DUT	chr15	7817.34	-0.381821	0.113462
ENSG00000186615	100129075	KTN1-AS1	chr14	86.1282	-1.11233	0.113462
ENSG00000290464	283507	SUGT1P3	chr13	44.9009	1.15965	0.114271
ENSG00000260916	9236	CCPG1	chr15	841.769	0.596892	0.11526
ENSG00000101986	215	ABCD1	chrX	22.3402	2.67994	0.115831
ENSG00000205129	441054	CFAP96	chr4	38.6658	1.43098	0.115885
ENSG00000138777	27068	PPA2	chr4	2198.11	-0.556303	0.116604
ENSG00000112118	4172	MCM3	chr6	5149.87	-0.738493	0.116621
ENSG00000131187	2161	F12	chr5	56.0478	1.77478	0.116621
ENSG00000100902	5687	PSMA6	chr14	15904.3	0.51523	0.116759
ENSG00000123395	60673	ATG101	chr12	541.032	-0.653435	0.116759
ENSG00000186049	319101	KRT73	chr12	9.16625	4.7448	0.116973
ENSG00000272853				158.978	0.967888	0.116983
ENSG00000104312	8767	RIPK2	chr8	13875.5	-0.583076	0.116987
ENSG00000171130	155066	ATP6V0E2	chr7	562.614	1.56918	0.116987
ENSG00000267534	9294	S1PR2	chr19	551.6	1.23527	0.117124
ENSG00000157693	203197	TMEM268	chr9	212.068	1.09126	0.117393
ENSG00000177406	100049716	NINJ2-AS1		100.928	0.8155	0.11758
ENSG00000091127	54517	PUS7	chr7	579.791	-0.757161	0.11773
ENSG00000275835	114791	TUBGCP5	chr15	606.682	-0.490962	0.11773
ENSG00000262319				5.57757	3.16264	0.117742
ENSG00000165806	840	CASP7	chr10	961.548	0.642964	0.118079
ENSG00000155760	8324	FZD7	chr2	18.923	-2.47242	0.118342
ENSG00000188580	154215	NKAIN2	chr6	864.442	0.592297	0.118512
ENSG00000115750	9014	TAF1B	chr2	392.273	-0.685861	0.118791
ENSG00000147099	55869	HDAC8	chrX	1907.4	-0.564435	0.118791
ENSG00000253619				16.5032	-1.84506	0.118914
ENSG00000162819	148362	BROX	chr1	5878.37	-0.795322	0.119058
ENSG00000290877	727758	ROCK1P1	chr18	24.5751	2.50406	0.119236
ENSG00000116922	54955	AIRIM	chr1	800.962	-1.10271	0.119355
ENSG00000143702	9859	CEP170	chr1	3507.66	-0.630226	0.119731
ENSG00000039068	999	CDH1	chr16	37.6902	-3.29418	0.119735
ENSG00000113387	10923	SUB1	chr5	10179.4	-0.574244	0.120221
ENSG00000101336	3055	HCK	chr20	222.591	1.50756	0.120802
ENSG00000146192	221472	FGD2	chr6	16.3653	2.89587	0.121091
ENSG00000196576	23654	PLXNB2	chr22	208.555	1.34601	0.121143
ENSG00000108848	51747	LUC7L3	chr17	6559.82	0.637649	0.121538
ENSG00000110958	10728	PTGES3	chr12	9907.52	-0.37288	0.121558
ENSG00000103018	80777	CYB5B	chr16	1807.81	-0.540687	0.121679
ENSG00000122417	57489	ODF2L	chr1	1516.64	0.82812	0.121679
ENSG00000198924	9937	DCLRE1A	chr10	141.104	-1.39687	0.121967
ENSG00000090054	10558	SPTLC1	chr9	3198.07	-0.44413	0.122
ENSG00000133131	79710	MORC4	chrX	37.6308	1.78531	0.122298
ENSG00000137692	84259	DCUN1D5	chr11	1183.69	-0.521016	0.122298
ENSG00000140307	2958	GTF2A2	chr15	4633.73	-0.763102	0.122298
ENSG00000146856	340351	AGBL3	chr7	87.2754	0.982325	0.122601
ENSG00000186174	283149	BCL9L	chr11	21.6268	2.86114	0.122601
ENSG00000163013	150726	FBXO41	chr2	55.7818	1.49861	0.12283
ENSG00000169375	25942	SIN3A	chr15	5270.96	-0.542465	0.12283
ENSG00000258441	283624	LINC00641	chr14	401.379	-0.838327	0.122888
ENSG00000155438	84365	NIFK	chr2	1044.22	-0.719506	0.122907
ENSG00000114767	9136	RRP9	chr3	663.786	-0.766692	0.123017
ENSG00000158195	10163	WASF2	chr1	9849.16	0.902168	0.123191
ENSG00000288562				15.7828	2.51337	0.123191
ENSG00000123485	55355	HJURP	chr2	99.4952	-3.97713	0.123204
ENSG00000153885	79047	KCTD15	chr19	178.39	-1.36419	0.123326
ENSG00000178719	2907	GRINA	chr8	2191.75	0.979433	0.123326
ENSG00000234745	3106	HLA-B	chr6_mann_hap4	11633.3	0.867838	0.123326
ENSG00000107968	1326	MAP3K8	chr10	3099.65	0.911005	0.123562
ENSG00000124535	56897	WRNIP1	chr6	661.727	-0.663365	0.123665
ENSG00000182389	785	CACNB4	chr2	77.0733	2.6535	0.123665
ENSG00000288907	118567325	LOC118567325		141.791	1.17991	0.123665
ENSG00000113504	10723	SLC12A7	chr5	282.909	0.96791	0.12368
ENSG00000049618	57492	ARID1B	chr6	7381.67	-0.70573	0.123996
ENSG00000112773	55603	TENT5A	chr6	3485.05	-0.545394	0.124058
ENSG00000188672	6006	RHCE	chr1	76.3212	-1.30687	0.124058
ENSG00000237232	150142	ZNF295-AS1		52.5865	1.88411	0.124058
ENSG00000117593	55157	DARS2	chr1	581.834	-0.85796	0.124091
ENSG00000090661	79603	CERS4	chr19	249.01	0.755307	0.124301
ENSG00000166507	8509	NDST2	chr10	114.377	1.77226	0.124301
ENSG00000066654	55623	THUMPD1	chr16	7381.03	-0.591287	0.124422
ENSG00000071537	6400	SEL1L	chr14	1197.87	0.912865	0.124599
ENSG00000075142	6717	SRI	chr7	10081.4	-0.733704	0.12473
ENSG00000214688	414152	C10orf105	chr10	5.83925	5.71028	0.12474
ENSG00000219410				103.8	1.40186	0.12474
ENSG00000289132	124905202	LOC124905202		50.2348	-1.50896	0.125294
ENSG00000053372	51154	MRTO4	chr1	1047.56	-0.692157	0.125333
ENSG00000166741	4837	NNMT	chr11	20.1127	-2.97061	0.125333
ENSG00000251209	101927310	LOC101927310		74.4694	-1.45171	0.125413
ENSG00000170522	79071	ELOVL6	chr4	1108.49	-0.768022	0.125501
ENSG00000174579	55167	MSL2	chr3	2006.05	-0.929708	0.125501
ENSG00000173120	22992	KDM2A	chr11	2372.38	0.445162	0.125893
ENSG00000167393	28227	PPP2R3B	chrY	189.472	1.1627	0.126615
ENSG00000137601	4750	NEK1	chr4	928.131	0.478371	0.126688
ENSG00000126749	10436	EMG1	chr12	1002	-0.582444	0.12679
ENSG00000064012	841	CASP8	chr2	995.107	0.620464	0.127192
ENSG00000260400				129.167	-1.02839	0.127386
ENSG00000119608	283571	PROX2	chr14	12.4	3.37095	0.127456
ENSG00000138646	51191	HERC5	chr4	874.674	-0.654854	0.127464
ENSG00000265206	123466215	MIR142HG		103.171	0.83775	0.127464
ENSG00000130254	9667	SAFB2	chr19	2848.55	0.47287	0.127796
ENSG00000214357	54492	NEURL1B	chr5	24.3957	2.32452	0.12791
ENSG00000235244	642776	DANT2		429.392	1.31405	0.128769
ENSG00000079277	8569	MKNK1	chr1	899.59	0.530281	0.128836
ENSG00000145982	10667	FARS2	chr6	1562.5	-0.47881	0.128836
ENSG00000152760	200132	DYNLT5	chr1	871.345	0.542714	0.128836
ENSG00000181472	57621	ZBTB2	chr6	2481.27	-0.731209	0.128836
ENSG00000276903	8332	H2AC16	chr6	69.8783	-1.12577	0.128836
ENSG00000143337	26092	TOR1AIP1	chr1	2270.12	-0.457342	0.129018
ENSG00000153317	50807	ASAP1	chr8	634.263	-0.476049	0.129018
ENSG00000196126	3123	HLA-DRB1	chr6	16836.4	0.864938	0.129382
ENSG00000290830				12.935	2.02647	0.129518
ENSG00000249167	105379132	SEMA6A-AS2		5.88194	3.50493	0.129686
ENSG00000246859	100505678	STARD4-AS1	chr5	534.491	0.745112	0.129697
ENSG00000169217	10421	CD2BP2	chr16	923.863	-0.685178	0.129736
ENSG00000290838	654816	NCF1B	chr7	39.2889	1.62861	0.130022
ENSG00000197102	1778	DYNC1H1	chr14	4946.03	0.517901	0.130146
ENSG00000132386	5176	SERPINF1	chr17	207.323	1.94654	0.130315
ENSG00000163026	80304	WDCP	chr2	80.2831	-1.10025	0.130995
ENSG00000164500	100130988	SPMIP7	chr7	86.2434	1.21931	0.131159
ENSG00000101474	57136	APMAP	chr20	4423.71	0.556378	0.131291
ENSG00000120925	81790	RNF170	chr8	1215.93	0.669162	0.131291
ENSG00000131844	64087	MCCC2	chr5	1596.67	-0.462021	0.131606
ENSG00000213523	10011	SRA1	chr5	2016.53	-0.636244	0.131794
ENSG00000112343	10475	TRIM38	chr6	1555.94	0.59047	0.131868
ENSG00000291215				190.779	1.19438	0.131926
ENSG00000154277	7345	UCHL1	chr4	543.726	-1.16208	0.132012
ENSG00000196284	8464	SUPT3H	chr6	1132.77	0.497342	0.132229
ENSG00000157992	200634	KRTCAP3	chr2	141.951	-1.46782	0.132516
ENSG00000104879	1158	CKM	chr19	21.1818	-2.43207	0.132524
ENSG00000261114				11.8823	2.65201	0.132524
ENSG00000123562	9643	MORF4L2	chrX	5461.83	-0.572785	0.13258
ENSG00000170965	10761	PLAC1	chrX	51.3235	-2.46022	0.13258
ENSG00000141562	26502	NARF	chr17	3830.74	-0.403688	0.132655
ENSG00000236194				29.9855	-1.67761	0.132731
ENSG00000100034	9647	PPM1F	chr22	752.84	0.754992	0.132876
ENSG00000139718	23067	SETD1B	chr12	242.134	0.86926	0.132876
ENSG00000273729				75.7104	1.42647	0.132876
ENSG00000276115				31.2549	1.55476	0.132876
ENSG00000173545	90441	ZNF622	chr5	927.072	-0.629779	0.13317
ENSG00000130560	10422	UBAC1	chr9	748.73	-0.773137	0.133277
ENSG00000164877	79778	MICALL2	chr7	16.9365	-2.88328	0.133277
ENSG00000140905	2653	GCSH	chr16	1757.23	-0.71519	0.133416
ENSG00000137225	11131	CAPN11	chr6	184.67	1.11337	0.133454
ENSG00000132906	842	CASP9	chr1	608.741	-0.588223	0.133553
ENSG00000022840	9921	RNF10	chr12	4293.06	-0.840825	0.133568
ENSG00000225706	101929407	PTPRD-AS1		75.6118	-1.79556	0.133568
ENSG00000142949	5792	PTPRF	chr1	34.644	-1.82419	0.133813
ENSG00000183347	163351	GBP6	chr1	6.47371	4.52013	0.133813
ENSG00000281106	283521	TMEM272	chr13	49.5939	2.77461	0.133813
ENSG00000049540	2006	ELN	chr7	191.571	1.67638	0.133908
ENSG00000205084	79583	TMEM231	chr16	267.002	-0.97115	0.133938
ENSG00000132522	2874	GPS2	chr17	4429.28	0.414123	0.134155
ENSG00000238005	101927851	LNCATV		28.5261	1.55156	0.134768
ENSG00000132953	64328	XPO4	chr13	436.456	0.987367	0.134791
ENSG00000136147	51131	PHF11	chr13	1344.97	0.630586	0.134791
ENSG00000166946	23582	CCNDBP1	chr15	5313.46	-0.325113	0.134869
ENSG00000179833	9792	SERTAD2	chr2	3488.93	0.362614	0.134869
ENSG00000198554	11169	WDHD1	chr14	521.546	-1.27994	0.134929
ENSG00000120333	63931	MRPS14	chr1	1362.86	-0.63698	0.135152
ENSG00000154479	129881	CFAP210	chr2	122.725	1.19671	0.135152
ENSG00000257277				31.5517	-1.76191	0.135152
ENSG00000079150	51661	FKBP7	chr2	427.924	-0.72705	0.135163
ENSG00000162437	55225	RAVER2	chr1	617.413	-0.538494	0.135163
ENSG00000079974	11159	RABL2A	chr2	1246.5	0.522573	0.135164
ENSG00000118263	8609	KLF7	chr2	2361.12	0.519418	0.135164
ENSG00000152795	9987	HNRNPDL	chr4	19686.3	-0.423665	0.135164
ENSG00000204682	399726	MIR1915HG	chr10	306.58	0.707199	0.135164
ENSG00000270757	100529241	HSPE1-MOB4	chr2	35.5926	-2.80722	0.135164
ENSG00000270972				10.4109	2.72646	0.135164
ENSG00000135336	23595	ORC3	chr6	2355.54	-0.6158	0.135167
ENSG00000136878	10868	USP20	chr9	323.193	0.868108	0.135167
ENSG00000288926				171.431	0.789392	0.135167
ENSG00000255449				13.1609	2.31287	0.135204
ENSG00000042062	140876	RIPOR3	chr20	277.437	-1.69419	0.135317
ENSG00000108465	80279	CDK5RAP3	chr17	7083.25	-0.290346	0.135317
ENSG00000108953	7531	YWHAE	chr17	28897	-0.640396	0.135317
ENSG00000050405	51474	LIMA1	chr12	1674.71	-0.564147	0.13549
ENSG00000167291	125058	TBC1D16	chr17	115.704	1.61533	0.135511
ENSG00000143303	51093	METTL25B	chr1	390.627	-0.786394	0.135734
ENSG00000164050	5364	PLXNB1	chr3	61.3778	-1.63558	0.13581
ENSG00000077616	10003	NAALAD2	chr11	162.815	1.12577	0.135852
ENSG00000167664	126259	TMIGD2	chr19	1454.65	1.25928	0.136924
ENSG00000289603				86.2093	1.21349	0.136935
ENSG00000205885	283314	C1RL-AS1	chr12	62.3331	1.54474	0.136953
ENSG00000197601	84188	FAR1	chr11	859.679	-0.976764	0.137154
ENSG00000228223	107986583	LOC107986583		380.556	0.779633	0.137154
ENSG00000268362				359.229	0.618896	0.137154
ENSG00000283503	105372079	LINC01902		9.06164	3.59316	0.137154
ENSG00000204237	339229	OXLD1	chr17	1298.51	0.543293	0.137225
ENSG00000288752				16.9383	2.16722	0.137225
ENSG00000105383	945	CD33	chr19	930.831	0.806591	0.137244
ENSG00000242861				58.1227	1.28719	0.137286
ENSG00000165506	55172	DNAAF2	chr14	2285.5	-0.484222	0.137483
ENSG00000226281				11.1761	-2.2297	0.137483
ENSG00000268182	147670	SMIM17	chr19	50.501	1.3431	0.137927
ENSG00000164828	23353	SUN1	chr7	824.949	0.550686	0.137992
ENSG00000058668	493	ATP2B4	chr1	1694.47	-0.685077	0.138143
ENSG00000135972	64965	MRPS9	chr2	1655.12	-0.628095	0.138143
ENSG00000175592	8061	FOSL1	chr11	398.597	-1.64577	0.138143
ENSG00000164466	94081	SFXN1	chr5	2112.89	0.696111	0.138157
ENSG00000092020	55012	PPP2R3C	chr14	2625.47	-0.824611	0.13839
ENSG00000102606	8874	ARHGEF7	chr13	1205.93	0.868692	0.13839
ENSG00000121281	113	ADCY7	chr16	416.596	1.15448	0.13839
ENSG00000147130	9203	ZMYM3	chrX	1393.75	0.851165	0.13839
ENSG00000158747	100532736	MICOS10-NBL1	chr1	105.709	-1.38851	0.13839
ENSG00000172932	338692	ANKRD13D	chr11	1300.66	1.19183	0.13839
ENSG00000180061	284417	TMEM150B	chr19	21.9563	2.66587	0.13839
ENSG00000224165	729723	DNAJC27-AS1	chr2	87.5918	1.00771	0.13839
ENSG00000254154				33.9984	-1.6905	0.13839
ENSG00000290146				259.044	-0.953851	0.13839
ENSG00000165487	221154	MICU2	chr13	1540.91	-0.522735	0.138575
ENSG00000231439	100132169	WASIR2		54.8547	1.19907	0.138624
ENSG00000178538	767	CA8	chr8	314.028	0.992836	0.138625
ENSG00000136816	27348	TOR1B	chr9	237.694	0.846034	0.138709
ENSG00000233693	100505795	PBX1-AS1	chr1	27.6379	-2.57501	0.13876
ENSG00000114107	80321	CEP70	chr3	2143.11	-0.629189	0.138934
ENSG00000222020	101928111	HDAC4-AS1		90.34	0.885366	0.139147
ENSG00000057657	639	PRDM1	chr6	69.5544	-1.43367	0.139415
ENSG00000182004	6635	SNRPE	chr1	6519.92	-0.603833	0.139436
ENSG00000290796	91355	LRP5L	chr22	202.632	-1.12269	0.139436
ENSG00000176225	25914	RTTN	chr18	246.554	-0.908571	0.139442
ENSG00000150636	79839	CCDC102B	chr18	273.844	0.686274	0.13946
ENSG00000291091	220729	SDHAP4	chr3	463.852	0.596612	0.13946
ENSG00000235750	9674	KIAA0040	chr1	473.046	0.611273	0.139791
ENSG00000115756	3241	HPCAL1	chr2	579.233	1.09725	0.139973
ENSG00000109339	5602	MAPK10	chr4	26.6129	1.62667	0.139978
ENSG00000167641	94274	PPP1R14A	chr19	184.103	-1.64255	0.140029
ENSG00000198851	916	CD3E	chr11	208.902	4.06891	0.140318
ENSG00000077157	4660	PPP1R12B	chr1	408.273	-0.695438	0.140375
ENSG00000163131	1520	CTSS	chr1	7758.87	0.492109	0.140375
ENSG00000185189	340371	NRBP2	chr8	31.8039	2.49016	0.140375
ENSG00000181192	55526	DHTKD1	chr10	1441.15	0.585846	0.140464
ENSG00000147180	7552	ZNF711	chrX	4982.53	-0.784823	0.140531
ENSG00000175105	55279	ZNF654	chr3	2599.85	-0.646862	0.140531
ENSG00000290548				441.982	-0.541451	0.140531
ENSG00000197971	4155	MBP	chr18	1618.5	0.753	0.140566
ENSG00000105993	10049	DNAJB6	chr7	18886.5	-0.607076	0.140637
ENSG00000159131	2618	GART	chr21	2349.36	-0.485358	0.140637
ENSG00000154734	9510	ADAMTS1	chr21	27.2316	-3.53606	0.140842
ENSG00000105698	7392	USF2	chr19	666.482	1.0437	0.141013
ENSG00000144061	4867	NPHP1	chr2	80.0978	-1.14714	0.141013
ENSG00000166619	10904	BLCAP	chr20	789.378	0.958219	0.141013
ENSG00000173992	9973	CCS	chr11	1184.13	0.762198	0.141013
ENSG00000182307	65265	C8orf33	chr8	4769.11	-0.327114	0.141013
ENSG00000286549				27.3751	1.56221	0.141013
ENSG00000111554	56890	MDM1	chr12	802.89	-0.80303	0.141026
ENSG00000240065	5698	PSMB9	chr6_cox_hap2	6394.95	0.645555	0.141257
ENSG00000182372	2055	CLN8	chr8	421.723	1.37574	0.14171
ENSG00000286070				1905.7	-0.570899	0.14171
ENSG00000089486	29965	CDIP1	chr16	681.896	1.34336	0.141751
ENSG00000274736	6368	CCL23	chr17	44.1767	-2.7009	0.141751
ENSG00000158186	22808	MRAS	chr3	55.3177	-2.97958	0.141759
ENSG00000106462	2146	EZH2	chr7	1937.09	-0.644098	0.141915
ENSG00000111229	10094	ARPC3	chr12	13072.9	0.369337	0.141995
ENSG00000168071	283234	CCDC88B	chr11	203.979	0.784226	0.141995
ENSG00000136897	54534	MRPL50	chr9	1113.32	-0.630321	0.142094
ENSG00000141298	85464	SSH2	chr17	1391.97	0.489086	0.142264
ENSG00000235863	8705	B3GALT4	chr6	20.0782	2.57821	0.142264
ENSG00000247679				295.809	0.755664	0.142796
ENSG00000101473	10005	ACOT8	chr20	835.128	0.688405	0.142972
ENSG00000138621	60490	PPCDC	chr15	405.307	0.747547	0.142972
ENSG00000196338	54413	NLGN3	chrX	73.2014	1.53987	0.142972
ENSG00000184428	116447	TOP1MT	chr8	1894.71	0.887202	0.143117
ENSG00000173692	5707	PSMD1	chr2	4975.93	-0.457573	0.143132
ENSG00000109911	26610	ELP4	chr11	735.34	-0.559317	0.143317
ENSG00000164221	153733	CCDC112	chr5	1015.67	-0.7112	0.143395
ENSG00000196440	100131755	ARMCX4	chrX	135.714	0.664414	0.143395
ENSG00000091513	7018	TF	chr3	26.892	2.82159	0.143659
ENSG00000075131	54962	TIPIN	chr15	357.428	-0.585066	0.144269
ENSG00000270182				21.5735	1.85448	0.144447
ENSG00000154783	152273	FGD5	chr3	760.434	-0.88855	0.144504
ENSG00000197061	8364	H4C3	chr6	14045.4	-1.08435	0.144585
ENSG00000134602	51765	STK26	chrX	3369.42	-0.433717	0.144813
ENSG00000188295	79862	ZNF669	chr1	722.774	-0.681731	0.144813
ENSG00000211905	28483	IGHJ1		6.45227	3.04767	0.144813
ENSG00000130813	55337	SHFL	chr19	1187.2	0.89872	0.145213
ENSG00000136205	64759	TNS3	chr7	448.017	0.652146	0.145213
ENSG00000196510	51434	ANAPC7	chr12	1304.76	-0.38704	0.145807
ENSG00000163507	57650	CIP2A	chr3	382.802	-0.921133	0.146033
ENSG00000151694	6868	ADAM17	chr2	993.192	0.723622	0.146065
ENSG00000174749	132720	FAM241A	chr4	290.889	-0.793667	0.146065
ENSG00000117133	80135	RPF1	chr1	2481.3	-0.862492	0.146651
ENSG00000136636	51133	KCTD3	chr1	471.463	-0.802833	0.146651
ENSG00000290094				8.71514	-3.59396	0.146766
ENSG00000006327	51330	TNFRSF12A	chr16	59.4613	-1.81026	0.146781
ENSG00000196584	7516	XRCC2	chr7	111.753	-1.64326	0.146781
ENSG00000290444	645528	FAM238A	chr10	18.2178	2.51391	0.146895
ENSG00000288531	107984850	LOC107984850		2805.52	-0.724131	0.146906
ENSG00000142864	26135	SERBP1	chr1	19889.5	-0.646927	0.147461
ENSG00000111261	54682	MANSC1	chr12	157.126	-1.05729	0.147477
ENSG00000169403	5724	PTAFR	chr1	198.905	-1.74667	0.147478
ENSG00000104863	64130	LIN7B	chr19	104.728	1.10531	0.147551
ENSG00000145431	56034	PDGFC	chr4	1041.69	-0.709183	0.147551
ENSG00000285693				91.6759	0.941609	0.147551
ENSG00000105672	2116	ETV2	chr19	37.7497	-1.86511	0.147699
ENSG00000184432	9276	COPB2	chr3	2027.69	-0.420477	0.147836
ENSG00000139323	282809	POC1B	chr12	1669.85	0.541489	0.148169
ENSG00000029364	55334	SLC39A9	chr14	2138.46	-0.730599	0.148225
ENSG00000122121	7512	XPNPEP2	chrX	9.3686	3.60646	0.148426
ENSG00000205572	728492	SERF1B		428.711	0.903914	0.148426
ENSG00000164163	6059	ABCE1	chr4	3707.74	-0.5994	0.148677
ENSG00000040275	54908	SPDL1	chr5	382.414	-0.942254	0.148775
ENSG00000075275	9620	CELSR1	chr22	15.4005	2.50439	0.148848
ENSG00000095002	4436	MSH2	chr2	3253.96	-0.667821	0.148936
ENSG00000158966	57685	CACHD1	chr1	121.212	-1.03837	0.148936
ENSG00000188725	643155	SMIM15	chr5	437.115	-0.967013	0.148936
ENSG00000284952				29.4542	2.70567	0.149067
ENSG00000100503	51199	NIN	chr14	1918.23	0.654659	0.149238
ENSG00000174175	6403	SELP	chr1	111.347	-2.09238	0.149238
ENSG00000198492	51441	YTHDF2	chr1	12181.5	0.430387	0.149238
ENSG00000151465	8872	CDC123	chr10	5343.93	-0.601581	0.149417
ENSG00000146143	5558	PRIM2	chr6	241.348	-0.679076	0.149494
ENSG00000167604	84807	NFKBID	chr19	132.125	1.31804	0.149549
ENSG00000154930	84532	ACSS1	chr20	984.116	0.636487	0.149757
ENSG00000112414	57211	ADGRG6	chr6	1767	0.772504	0.14976
ENSG00000060138	8531	YBX3	chr12	2824.31	-0.65129	0.150166
ENSG00000159674	10417	SPON2	chr4	151.571	1.00171	0.150457
ENSG00000149260	726	CAPN5	chr11	20.4244	2.89441	0.150715
ENSG00000224596	283050	ZMIZ1-AS1	chr10	10.132	3.64687	0.151083
ENSG00000115339	2591	GALNT3	chr2	74.0015	1.68012	0.151349
ENSG00000112245	7803	PTP4A1	chr6	5560.44	-0.65805	0.151634
ENSG00000118473	84251	SGIP1	chr1	278.564	-1.19648	0.151704
ENSG00000149548	80071	CCDC15	chr11	176.715	-1.35509	0.151726
ENSG00000120129	1843	DUSP1	chr5	49676.8	0.758939	0.152256
ENSG00000137103	51754	TMEM8B	chr9	81.5719	1.56325	0.152305
ENSG00000260314	4360	MRC1	chr10	38.541	2.76326	0.152324
ENSG00000146733	5723	PSPH	chr7	928.234	-0.444725	0.152335
ENSG00000134684	8565	YARS1	chr1	4632.83	-0.69457	0.152364
ENSG00000132205	84034	EMILIN2	chr18	104.327	-1.18057	0.152605
ENSG00000276180	8294	H4C9	chr6	24.0133	1.65667	0.152605
ENSG00000153879	1054	CEBPG	chr19	1020.63	-0.628954	0.152667
ENSG00000156599	25921	ZDHHC5	chr11	197.411	1.04881	0.152667
ENSG00000273456				288.005	0.819811	0.152669
ENSG00000160271	5900	RALGDS	chr9	469.958	0.711883	0.152892
ENSG00000196470	6477	SIAH1	chr16	1176.65	0.63424	0.152892
ENSG00000088986	8655	DYNLL1	chr12	3832.46	-0.582369	0.15291
ENSG00000134072	8536	CAMK1	chr3	44.8034	-2.27946	0.15291
ENSG00000161835	160622	TAMALIN	chr12	48.3266	-2.083	0.153206
ENSG00000226979	4049	LTA	chr6_dbb_hap3	9.60116	3.70982	0.153206
ENSG00000169220	10636	RGS14	chr5	293.57	1.31387	0.153777
ENSG00000149131	710	SERPING1	chr11	4430.27	0.889226	0.153942
ENSG00000125875	128637	TBC1D20	chr20	369.013	0.726793	0.15413
ENSG00000260220	399693	CCDC187		16.5048	-3.88784	0.15413
ENSG00000271646	117134601	IRF2-DT		245.174	0.991189	0.15413
ENSG00000246308	101928053	LOC101928053		37.1834	1.36062	0.154392
ENSG00000137496	10068	IL18BP	chr11	48.1988	1.4098	0.154744
ENSG00000144354	83879	CDCA7	chr2	3667.28	-0.623009	0.154744
ENSG00000264853				15.1903	2.86484	0.154833
ENSG00000070540	55062	WIPI1	chr17	173.012	1.06064	0.154891
ENSG00000165185	158405	KIAA1958	chr9	395.016	-1.13405	0.155094
ENSG00000067560	387	RHOA	chr3	15544.9	0.31885	0.155248
ENSG00000143942	494143	CHAC2	chr2	76.8262	-1.30649	0.155248
ENSG00000147533	51125	GOLGA7	chr8	3524.43	-0.558262	0.155253
ENSG00000140848	221184	CPNE2	chr16	226.767	1.01761	0.155271
ENSG00000055147	10827	FAM114A2	chr5	723.138	-0.616713	0.155353
ENSG00000215196	285696	BASP1-AS1	chr5	9.92007	2.98025	0.155405
ENSG00000284084				94.4469	1.8458	0.155405
ENSG00000180787	124961	ZFP3	chr17	102.495	1.21217	0.156038
ENSG00000171204	55863	TMEM126B	chr11	1412.46	-0.685154	0.156462
ENSG00000266978				8.60412	2.35424	0.156462
ENSG00000143153	481	ATP1B1	chr1	2030.31	-0.870356	0.156515
ENSG00000101343	51340	CRNKL1	chr20	1155.58	-0.71833	0.156625
ENSG00000174514	148808	MFSD4A	chr1	71.4235	1.26586	0.156719
ENSG00000109452	8821	INPP4B	chr4	3033.26	-0.505736	0.156886
ENSG00000242114	51537	MTFP1	chr22	399.552	-0.839374	0.156949
ENSG00000231993				12.5773	-2.32105	0.157173
ENSG00000248866	643783	USP46-DT		17.4874	2.02955	0.157628
ENSG00000178187	285676	ZNF454	chr5	19.8721	2.36498	0.157746
ENSG00000069399	602	BCL3	chr19	323.806	0.617699	0.158229
ENSG00000076604	9618	TRAF4	chr17	199.453	1.16223	0.158406
ENSG00000130818	79088	ZNF426	chr19	2218.23	-0.510946	0.158443
ENSG00000198300	5178	PEG3	chr19	26.0234	-2.89008	0.158488
ENSG00000275476				17.0909	2.35612	0.158488
ENSG00000184113	7122	CLDN5	chr22	21.4873	3.40114	0.158636
ENSG00000260306				48.0947	1.69502	0.158636
ENSG00000067167	23471	TRAM1	chr8	9840.3	-0.377987	0.158673
ENSG00000111057	3875	KRT18	chr12	1163.28	0.945817	0.158673
ENSG00000071539	9319	TRIP13	chr5	407.399	-1.72825	0.158778
ENSG00000115966	1386	ATF2	chr2	1658.07	-0.535698	0.158778
ENSG00000184371	1435	CSF1	chr1	28.9511	-3.66497	0.158778
ENSG00000245311	101928646	BMAL2-AS1		61.0388	-2.27381	0.158778
ENSG00000144711	9922	IQSEC1	chr3	139.974	1.54423	0.159051
ENSG00000167112	26995	TRUB2	chr9	1938.19	-0.374346	0.159282
ENSG00000118680	103910	MYL12B	chr18	10382.1	0.396085	0.159337
ENSG00000134242	26191	PTPN22	chr1	659.581	-0.989668	0.159651
ENSG00000130511	170463	SSBP4	chr19	476.717	0.630963	0.159669
ENSG00000102471	54602	NDFIP2	chr13	37.6796	-2.76351	0.159726
ENSG00000136156	9445	ITM2B	chr13	10105.5	0.363034	0.159726
ENSG00000279342				27.2965	-1.67775	0.159751
ENSG00000137965	10561	IFI44	chr1	429.754	0.876614	0.159971
ENSG00000159917	9310	ZNF235	chr19	93.7864	0.924509	0.159971
ENSG00000189241	7259	TSPYL1	chr6	20320.9	-0.765793	0.160651
ENSG00000158773	7391	USF1	chr1	394.194	1.17575	0.160892
ENSG00000102038	6594	SMARCA1	chrX	862.453	-0.716976	0.161013
ENSG00000143155	261726	TIPRL	chr1	2299.71	-0.369458	0.161013
ENSG00000007968	1870	E2F2	chr1	34.1569	-1.54521	0.161052
ENSG00000073803	9175	MAP3K13	chr3	2208.03	-0.626021	0.161052
ENSG00000131669	4814	NINJ1	chr9	628.572	1.12833	0.161052
ENSG00000167780	8435	SOAT2	chr12	10.7644	3.41057	0.161052
ENSG00000275569				6.09467	-3.30811	0.161116
ENSG00000130052	9754	STARD8	chrX	21.5	-2.22411	0.16117
ENSG00000213380	84342	COG8	chr16	749.529	0.674319	0.16117
ENSG00000255284	171391	GATD1-DT	chr11	160.992	0.921657	0.161245
ENSG00000272602	152687	ZNF595	chr4	361.919	-0.62429	0.161245
ENSG00000142192	351	APP	chr21	2385.37	0.71073	0.161359
ENSG00000230989	3281	HSBP1	chr16	8204.41	-0.660145	0.161377
ENSG00000136048	55332	DRAM1	chr12	1160.11	-0.69699	0.16153
ENSG00000124333	6845	VAMP7	chrX	1947.32	-0.302676	0.161662
ENSG00000231749	104355297	ABCA9-AS1		4.52415	7.26299	0.161689
ENSG00000278899	645967	LOC645967		115.566	1.03883	0.161689
ENSG00000181544	2187	FANCB	chrX	213.404	-1.35913	0.161695
ENSG00000119632	83982	IFI27L2	chr14	550.235	0.826598	0.161812
ENSG00000086504	10573	MRPL28	chr16	3418.65	0.426307	0.162006
ENSG00000134690	55143	CDCA8	chr1	182.843	-2.02743	0.162006
ENSG00000073910	10129	FRY	chr13	703.978	-1.00027	0.162015
ENSG00000150477	57536	KIAA1328	chr18	931.467	-0.585993	0.162215
ENSG00000167703	124935	SLC43A2	chr17	97.675	1.60646	0.162347
ENSG00000135624	10574	CCT7	chr2	15169.8	-0.241108	0.162547
ENSG00000267120				176.549	0.87117	0.163223
ENSG00000094916	23468	CBX5	chr12	2864.3	-0.481898	0.163311
ENSG00000165731	5979	RET	chr10	6.88093	3.2633	0.16336
ENSG00000181444	168544	ZNF467	chr7	100.194	1.78809	0.16336
ENSG00000153721	154043	CNKSR3	chr6	176.19	-1.43525	0.163527
ENSG00000152620	133686	NADK2	chr5	919.405	-0.800165	0.163564
ENSG00000163659	25976	TIPARP	chr3	1246.83	0.551529	0.1636
ENSG00000132680	22889	KHDC4	chr1	1549.97	0.516321	0.163607
ENSG00000113460	55299	BRIX1	chr5	3229.54	-0.706794	0.163667
ENSG00000135778	84284	NTPCR	chr1	2753.97	-0.599971	0.163667
ENSG00000154928	2047	EPHB1	chr3	6.8769	3.85741	0.163667
ENSG00000205903	100131017	ZNF316		117.286	0.993154	0.163667
ENSG00000100147	79879	CCDC134	chr22	514.191	-0.78133	0.164192
ENSG00000251443	105374716	LINC02160		728.838	-2.45315	0.164628
ENSG00000115085	7535	ZAP70	chr2	92.3088	1.92722	0.165099
ENSG00000115091	10096	ACTR3	chr2	4505.52	-0.506121	0.165146
ENSG00000143994	84696	ABHD1	chr2	115.58	-1.19819	0.165146
ENSG00000246528	121233925	SLCO5A1-AS1		64.0031	1.58413	0.165146
ENSG00000092850	27285	TEKT2	chr1	165.602	-1.53102	0.165189
ENSG00000198841	112970	KTI12	chr1	1038	0.621767	0.165241
ENSG00000256862	105369609	PARP11-AS1		24.0332	2.33115	0.165273
ENSG00000105755	23474	ETHE1	chr19	1267.09	0.575611	0.165328
ENSG00000129128	60559	SPCS3	chr4	5741.99	-0.51955	0.165328
ENSG00000138606	90525	SHF	chr15	118.699	1.33087	0.165328
ENSG00000153989	116150	NUS1	chr6	1167.18	-0.644112	0.165328
ENSG00000162825	100288142	NBPF20	chr1	470.071	0.735582	0.165328
ENSG00000123384	4035	LRP1	chr12	11.7651	4.4703	0.165401
ENSG00000177721	389289	ANXA2R	chr5	397.438	0.654632	0.165401
ENSG00000254102	401463	BHLHE22-AS1	chr8	9.74052	-2.69533	0.165401
ENSG00000083720	5019	OXCT1	chr5	1364.63	-0.526738	0.165492
ENSG00000261460				10.9583	2.4973	0.165492
ENSG00000124313	23096	IQSEC2	chrX	109.683	0.99315	0.165612
ENSG00000288748				11.3287	2.21722	0.165612
ENSG00000271643	105377023	PDCD6IP-DT		19.1146	2.14331	0.165627
ENSG00000075188	79023	NUP37	chr12	856.98	-0.608307	0.165646
ENSG00000280987	9782	MATR3	chr5	1482.77	-0.953818	0.165646
ENSG00000274570	643862	SPDYE10		44.094	1.72648	0.165649
ENSG00000263766	112268184	KPNB1-DT		135.742	0.789614	0.166004
ENSG00000141447	114876	OSBPL1A	chr18	2403.95	-0.387097	0.166416
ENSG00000235437	92249	LINC01278	chrX	1577.72	0.49296	0.166416
ENSG00000151623	4306	NR3C2	chr4	15.9263	2.64712	0.166604
ENSG00000216895	100506302	RBM33-DT		224.473	0.740073	0.166604
ENSG00000236499	150197	LINC00896	chr22	13.675	1.59849	0.166604
ENSG00000104833	10382	TUBB4A	chr19	230.394	-1.24409	0.166711
ENSG00000290387	653381	SORD2P		154.494	-1.49813	0.166834
ENSG00000131023	9113	LATS1	chr6	1638.01	-0.553381	0.167253
ENSG00000044459	54875	CNTLN	chr9	1411.54	-0.430205	0.167828
ENSG00000111850	57150	SMIM8	chr6	1002.34	-0.661937	0.167885
ENSG00000119655	10577	NPC2	chr14	5184.18	0.484417	0.167967
ENSG00000120725	64374	SIL1	chr5	1843.52	-0.462643	0.167967
ENSG00000173838	162333	MARCHF10	chr17	13.5817	3.26478	0.167967
ENSG00000182578	1436	CSF1R	chr5	30.2133	3.05988	0.168048
ENSG00000145555	4651	MYO10	chr5	40.3599	-2.25459	0.168114
ENSG00000188739	23029	RBM34	chr1	3493.31	-0.605313	0.168114
ENSG00000204899	440145	MZT1	chr13	555.987	-1.11841	0.168114
ENSG00000147912	26267	FBXO10	chr9	27.1032	-2.54748	0.168292
ENSG00000114423	868	CBLB	chr3	1011.67	0.685243	0.168592
ENSG00000289092				401.935	-0.864061	0.168592
ENSG00000102024	5358	PLS3	chrX	1653.06	-0.634213	0.168803
ENSG00000230099	28611	TRBV5-4		5.67858	4.057	0.168803
ENSG00000233723	400955	LINC01122	chr2	529.456	0.749157	0.168897
ENSG00000125538	3553	IL1B	chr2	679.727	-1.05434	0.169078
ENSG00000174567	127845	GOLT1A	chr1	49.7062	-1.94228	0.169078
ENSG00000281392	100846978	LINC00506		183.003	0.855714	0.169078
ENSG00000018189	22902	RUFY3	chr4	2589.68	0.755932	0.169126
ENSG00000069943	9488	PIGB	chr15	995.386	-0.631395	0.169126
ENSG00000291117	440456	PLEKHM1P1	chr17	248.843	1.21632	0.169126
ENSG00000251322	85358	SHANK3	chr22	53.6146	0.985862	0.169261
ENSG00000008869	54497	HEATR5B	chr2	1310.9	-0.512461	0.169639
ENSG00000050344	9603	NFE2L3	chr7	224.573	-1.07184	0.169639
ENSG00000106086	84725	PLEKHA8	chr7	158.772	-0.919102	0.169639
ENSG00000111671	84727	SPSB2	chr12	122.126	1.50427	0.169639
ENSG00000100124	129138	ANKRD54	chr22	704.597	0.484497	0.17026
ENSG00000127483	50809	HP1BP3	chr1	9772.28	0.61242	0.17026
ENSG00000204428	80741	LY6G5C	chr6_ssto_hap7	340.77	0.667099	0.17026
ENSG00000258102	643246	MAP1LC3B2	chr12	104.88	0.869216	0.17026
ENSG00000289517				91.6044	1.40021	0.17026
ENSG00000226252				39.7973	-2.15565	0.17028
ENSG00000163818	54585	LZTFL1	chr3	1105.37	0.990134	0.170408
ENSG00000115484	10575	CCT4	chr2	10917.4	-0.473334	0.170413
ENSG00000171103	55006	TRMT61B	chr2	1302.35	-0.414761	0.170413
ENSG00000286588				82.0357	1.09105	0.170513
ENSG00000149636	79980	DSN1	chr20	675.027	-0.767947	0.170555
ENSG00000278765				33.0052	1.93206	0.170555
ENSG00000215712	729515	TMEM242	chr6	2792.61	-0.767263	0.171104
ENSG00000144560	9686	VGLL4	chr3	1759.02	0.800158	0.171234
ENSG00000106025	23554	TSPAN12	chr7	13.5376	-3.1488	0.171711
ENSG00000137547	29088	MRPL15	chr8	1850.76	-0.413794	0.172185
ENSG00000156026	90550	MCU	chr10	429.828	-0.753644	0.172648
ENSG00000172572	5139	PDE3A	chr12	71.8845	-2.46046	0.172716
ENSG00000184005	256435	ST6GALNAC3	chr1	43.8254	3.02888	0.172716
ENSG00000289515				143.364	0.904735	0.172716
ENSG00000137338	84547	PGBD1	chr6	516.752	-0.777686	0.172927
ENSG00000138756	55589	BMP2K	chr4	936.291	-1.09278	0.172927
ENSG00000140025	90141	EFCAB11	chr14	307.243	-0.899254	0.172927
ENSG00000118200	23271	CAMSAP2	chr1	30.2832	2.88327	0.173261
ENSG00000272223				21.4933	1.72688	0.173261
ENSG00000152784	56978	PRDM8	chr4	84.3557	-1.52413	0.17357
ENSG00000138434	6744	ITPRID2	chr2	1239.65	-0.562851	0.173711
ENSG00000205639	388931	MFSD2B	chr2	65.363	-1.70414	0.173824
ENSG00000101361	10528	NOP56	chr20	2509.17	-0.314381	0.173952
ENSG00000162521	5928	RBBP4	chr1	10599.3	-0.387199	0.173952
ENSG00000206190	57194	ATP10A	chr15	290.211	0.742607	0.173952
ENSG00000248690	124906789	LOC124906789		20.8342	-3.35932	0.173955
ENSG00000054611	25771	TBC1D22A	chr22	666.798	0.796737	0.174677
ENSG00000164253	55255	WDR41	chr5	2491.54	-0.543129	0.174677
ENSG00000167565	29946	SERTAD3	chr19	1036.18	0.70787	0.174677
ENSG00000262686	101926896	GLIS2-AS1		14.805	-1.80231	0.174677
ENSG00000072133	27330	RPS6KA6	chrX	98.1559	-1.48425	0.174714
ENSG00000166426	1381	CRABP1	chr15	23.5585	-3.23712	0.174714
ENSG00000132832				14.1462	3.75946	0.174791
ENSG00000147164	29934	SNX12	chrX	206.781	-0.699955	0.174844
ENSG00000185787	10933	MORF4L1	chr15	18332.3	-0.516038	0.174844
ENSG00000272758	102723582	WDR5B-DT		359.153	-0.720932	0.175077
ENSG00000228302				18.0479	2.39807	0.175194
ENSG00000183049	57118	CAMK1D	chr10	3295.01	-0.72632	0.175658
ENSG00000258035	124902988	LOC124902988		13.309	2.60582	0.175658
ENSG00000164039	56898	BDH2	chr4	1306.49	-0.602607	0.176135
ENSG00000186687	90624	LYRM7	chr5	2892.12	-0.573293	0.176135
ENSG00000196116	23424	TDRD7	chr9	133.169	1.21438	0.176135
ENSG00000139112	23710	GABARAPL1	chr12	874.168	-0.480248	0.176194
ENSG00000198933	9755	TBKBP1	chr17	96.3016	1.54915	0.176194
ENSG00000226007				128.999	-0.877914	0.176216
ENSG00000104267	760	CA2	chr8	156.812	-1.87717	0.176219
ENSG00000117448	10327	AKR1A1	chr1	10579.8	0.368974	0.176315
ENSG00000129810	151648	SGO1	chr3	235.01	-0.93605	0.176315
ENSG00000137880	2644	GCHFR	chr15	2483.87	0.536766	0.176315
ENSG00000237753				53.9215	1.68669	0.176315
ENSG00000119661	83544	DNAL1	chr14	284.321	-1.13789	0.176788
ENSG00000242125	8420	SNHG3	chr1	7788.7	-0.658953	0.176819
ENSG00000106070	2887	GRB10	chr7	202.101	-1.80137	0.177105
ENSG00000240401				49.451	1.33037	0.177105
ENSG00000138028	10669	CGREF1	chr2	30.5242	-2.32067	0.177113
ENSG00000126953	1678	TIMM8A	chrX	343.786	-0.868424	0.177138
ENSG00000166226	10576	CCT2	chr12	11113.3	-0.377536	0.177138
ENSG00000139610	1990	CELA1	chr12	17.7871	2.52458	0.177145
ENSG00000254093	54984	PINX1	chr8	291.057	-0.675782	0.177145
ENSG00000140280	256586	LYSMD2	chr15	810.576	-0.578306	0.177169
ENSG00000060971	30	ACAA1	chr3	1959.32	0.550609	0.177238
ENSG00000272772				7122.09	-0.449713	0.177307
ENSG00000182158	64764	CREB3L2	chr7	897.43	-0.528051	0.177894
ENSG00000111897	57515	SERINC1	chr6	3765.84	-0.544488	0.177915
ENSG00000108010	10539	GLRX3	chr10	3205.64	-0.442103	0.178061
ENSG00000129245	9513	FXR2	chr17	147.628	1.15709	0.178061
ENSG00000151876	26272	FBXO4	chr5	670.316	-0.436065	0.178772
ENSG00000160799	151903	CCDC12	chr3	2750.72	0.573036	0.178772
ENSG00000110651	975	CD81	chr11	714.804	0.660078	0.179495
ENSG00000165501	122769	LRR1	chr14	728.734	-1.07257	0.181284
ENSG00000269318				4.86208	4.34503	0.181356
ENSG00000198513	51062	ATL1	chr14	573.227	-0.74499	0.18178
ENSG00000285171				135.757	1.23027	0.181966
ENSG00000272463				82.8562	1.30394	0.182196
ENSG00000102309	5303	PIN4	chrX	1914.11	-0.761832	0.182261
ENSG00000118246	22868	FASTKD2	chr2	2180.62	-0.506933	0.182261
ENSG00000120616	80314	EPC1	chr10	2678.54	0.377234	0.183072
ENSG00000096384	3326	HSP90AB1	chr6	132674	-0.508301	0.183112
ENSG00000197008	7697	ZNF138	chr7	307.399	-0.551775	0.183398
ENSG00000196368	55190	NUDT11	chrX	773.536	-0.555343	0.183589
ENSG00000250132				128.636	1.05478	0.183785
ENSG00000014641	4190	MDH1	chr2	7553.66	-0.671931	0.183815
ENSG00000261150	83481	EPPK1	chr8	53.5071	1.48445	0.183939
ENSG00000290099				7.45953	2.67602	0.184002
ENSG00000099840	113177	IZUMO4	chr19	22.0552	2.15598	0.184512
ENSG00000165516	23588	KLHDC2	chr14	2214.55	0.740768	0.184889
ENSG00000154889	65258	MPPE1	chr18	672.993	0.665055	0.185044
ENSG00000168303	136647	MPLKIP	chr7	4671.39	-0.42906	0.185044
ENSG00000135334	55122	AKIRIN2	chr6	2741.49	0.812409	0.1851
ENSG00000078747	83737	ITCH	chr20	1266.67	0.52196	0.185172
ENSG00000103061	84138	SLC7A6OS	chr16	1429.92	0.465038	0.185172
ENSG00000109107	230	ALDOC	chr17	691.428	0.892124	0.185172
ENSG00000160194	4731	NDUFV3	chr21	701.259	-0.629253	0.185172
ENSG00000183765	11200	CHEK2	chr22	829.265	-0.970514	0.185172
ENSG00000216863	285780	LY86-AS1	chr6	6.12204	3.58008	0.185172
ENSG00000238057	100303491	ZEB2-AS1	chr2	31.863	-1.52749	0.185172
ENSG00000196387	7699	ZNF140	chr12	637.703	-0.704704	0.185309
ENSG00000053371	8574	AKR7A2	chr1	1579.96	0.698707	0.185457
ENSG00000117475	8548	BLZF1	chr1	489.948	-0.719649	0.185457
ENSG00000140299	663	BNIP2	chr15	8422.97	-0.505256	0.185457
ENSG00000166851	5347	PLK1	chr16	99.4875	-2.60156	0.185457
ENSG00000144749	26018	LRIG1	chr3	145.936	-1.35308	0.185529
ENSG00000164818	54919	DNAAF5	chr7	245.962	-0.672214	0.185529
ENSG00000177710	83650	SLC35G5	chr8	8.2898	2.82283	0.185529
ENSG00000124214	6780	STAU1	chr20	2648.24	-0.457952	0.185628
ENSG00000163755	84343	HPS3	chr3	1381.88	0.44155	0.185651
ENSG00000237489	387723	C10orf143	chr10	283.088	0.520165	0.185651
ENSG00000116396	3749	KCNC4	chr1	84.9638	-0.963936	0.185731
ENSG00000150779	26521	TIMM8B	chr11	2265.27	-0.852459	0.18587
ENSG00000108106	27338	UBE2S	chr19	120.729	-0.819652	0.185964
ENSG00000136111	9882	TBC1D4	chr13	2336.48	0.783942	0.185964
ENSG00000187098	4286	MITF	chr3	240.877	-1.35167	0.185964
ENSG00000226791	101927070	LINC02611		9.12006	4.12864	0.185964
ENSG00000136840	27090	ST6GALNAC4	chr9	224.162	0.932588	0.186123
ENSG00000164211	134429	STARD4	chr5	598.244	0.791851	0.186123
ENSG00000261051				19.5195	-2.4806	0.186123
ENSG00000105856	26959	HBP1	chr7	7405.39	-0.576358	0.186227
ENSG00000151348	2132	EXT2	chr11	1410.47	-0.632564	0.186227
ENSG00000240230	90639	COX19	chr7	545.371	0.612475	0.186227
ENSG00000138794	839	CASP6	chr4	2886.86	-0.705432	0.186321
ENSG00000151131	121053	NOPCHAP1	chr12	1156.02	-0.882237	0.186388
ENSG00000105379	2109	ETFB	chr19	4620.95	0.501558	0.186416
ENSG00000135801	27097	TAF5L	chr1	96.308	-0.949166	0.186416
ENSG00000196305	3376	IARS1	chr9	7355.15	-0.579401	0.186416
ENSG00000229833	100131801	PET100	chr19	1680.27	-0.742503	0.186416
ENSG00000092201	11198	SUPT16H	chr14	4812.23	-0.464435	0.186417
ENSG00000152932	115827	RAB3C	chr5	23.2582	-2.65503	0.186685
ENSG00000132376	51763	INPP5K	chr17	1016.58	0.783438	0.186871
ENSG00000154640	10950	BTG3	chr21	1824.72	-0.371624	0.186871
ENSG00000139832	55647	RAB20	chr13	27.499	3.44036	0.186979
ENSG00000152422	7518	XRCC4	chr5	374.74	-0.663085	0.187064
ENSG00000141510	7157	TP53	chr17	1501.7	-0.47888	0.187454
ENSG00000182022	51363	CHST15	chr10	6.17373	5.26422	0.187454
ENSG00000235162	387882	C12orf75	chr12	509.312	0.722411	0.187714
ENSG00000253633	107986898	LINC03047		9.22879	-2.24387	0.18776
ENSG00000133059	25778	DSTYK	chr1	2402.16	-0.555022	0.187822
ENSG00000185361	126282	TNFAIP8L1	chr19	336.773	0.721198	0.187822
ENSG00000099937	3053	SERPIND1	chr22	5.64372	5.47475	0.188182
ENSG00000136319	91875	TTC5	chr14	1102.82	-0.508825	0.188182
ENSG00000100731	22990	PCNX1	chr14	942.99	-0.705867	0.188391
ENSG00000177054	54503	ZDHHC13	chr11	542.569	-0.561189	0.188391
ENSG00000004399	23129	PLXND1	chr3	438.775	1.0473	0.188611
ENSG00000198720	124930	ANKRD13B	chr17	99.0006	-0.842637	0.188611
ENSG00000120669	54937	SOHLH2	chr13	238.531	-1.36291	0.188804
ENSG00000159871	284348	LYPD5	chr19	12.5361	3.71698	0.188804
ENSG00000164252	55109	AGGF1	chr5	1031.72	0.588024	0.188804
ENSG00000197763	114112	TXNRD3	chr3	744.784	0.689034	0.188804
ENSG00000197912	101930112	LOC101930112		1446.83	0.650087	0.188804
ENSG00000255112	57132	CHMP1B	chr18	5151.24	-0.353861	0.188804
ENSG00000290775				6.4684	-3.99053	0.188804
ENSG00000138768	8615	USO1	chr4	1729.21	-0.620928	0.189015
ENSG00000140416	7168	TPM1	chr15	2027.52	-0.625503	0.189049
ENSG00000189057	374393	FAM111B	chr11	42.6924	-2.35433	0.189196
ENSG00000173599	5091	PC	chr11	16.0611	-2.28259	0.189353
ENSG00000239593				15.0072	-2.42585	0.189505
ENSG00000288737				38.7433	2.32073	0.189612
ENSG00000151247	1977	EIF4E	chr4	4074.71	-0.536446	0.190427
ENSG00000150756	134145	ATPSCKMT	chr5	399.635	-0.751392	0.190453
ENSG00000267106	284385	ZNF561-AS1	chr19	1728.42	-0.427401	0.190453
ENSG00000174695	153339	TMEM167A	chr5	2050.1	-0.750815	0.190685
ENSG00000084073	10269	ZMPSTE24	chr1	1324.42	-0.853341	0.190687
ENSG00000110400	5818	NECTIN1	chr11	29.7831	-2.17639	0.190851
ENSG00000091972	4345	CD200	chr3	964.6	1.00869	0.19093
ENSG00000289750	64145	RBSN	chr3	43.6609	3.15763	0.191012
ENSG00000115946	56902	PNO1	chr2	526.89	-0.580422	0.191925
ENSG00000092529	825	CAPN3	chr15	94.224	1.86553	0.192073
ENSG00000156860	64319	FBRS	chr16	433.007	0.916425	0.192073
ENSG00000135537	246269	AFG1L	chr6	131.482	-0.719952	0.192177
ENSG00000183665	55039	TRMT12	chr8	98.263	1.86722	0.19219
ENSG00000170899	2941	GSTA4	chr6	397.143	0.533913	0.192374
ENSG00000158062	91544	UBXN11	chr1	1303.65	0.502282	0.192868
ENSG00000241973	5297	PI4KA	chr22	706.695	0.698161	0.192873
ENSG00000224074	152024	LINC00691	chr3	23.0501	-2.21106	0.192973
ENSG00000285850				157.937	1.20841	0.193074
ENSG00000160326	11182	SLC2A6	chr9	11.2456	2.30286	0.193588
ENSG00000163961	165918	RNF168	chr3	2494.75	-0.619845	0.193603
ENSG00000270641	9383	TSIX	chrX	23.6979	1.72864	0.193603
ENSG00000231304	101927829	LOC101927829		27.0823	-1.36017	0.193662
ENSG00000251301				150.704	2.1444	0.193901
ENSG00000117114	23266	ADGRL2	chr1	15.2911	3.56575	0.193929
ENSG00000134030	9811	CTIF	chr18	46.1533	1.34495	0.194529
ENSG00000244300				473.953	-0.956942	0.194529
ENSG00000106683	3984	LIMK1	chr7	57.9705	1.31275	0.195148
ENSG00000197275	25788	RAD54B	chr8	98.6893	-1.29037	0.195187
ENSG00000103275	7329	UBE2I	chr16	8413.81	-0.367657	0.195413
ENSG00000286340				78.3954	1.27634	0.195413
ENSG00000127418	53834	FGFRL1	chr4	12.1609	-3.0138	0.19553
ENSG00000197241	155184	SLC2A7	chr1	5.54054	3.59068	0.195636
ENSG00000175899	2	A2M	chr12	44.034	-1.88874	0.195873
ENSG00000205018				9.87361	3.41734	0.196015
ENSG00000214194	401397	SMIM30	chr7	2220.45	-0.461646	0.196342
ENSG00000159753	146206	CARMIL2	chr16	215.081	0.890982	0.196471
ENSG00000113719	57222	ERGIC1	chr5	2197.68	0.980258	0.196622
ENSG00000153767	2960	GTF2E1	chr3	195.935	-1.0508	0.197103
ENSG00000115524	23451	SF3B1	chr2	25733.1	-0.375039	0.19721
ENSG00000141873	29985	SLC39A3	chr19	812.573	-1.38093	0.19721
ENSG00000142227	2014	EMP3	chr19	5278.1	-0.462324	0.197363
ENSG00000070882	26031	OSBPL3	chr7	611.002	0.864634	0.198029
ENSG00000128626	6183	MRPS12	chr19	1721.08	-0.489719	0.198066
ENSG00000226806	100507600	LCT-AS1	chr2	66.2296	2.2894	0.198334
ENSG00000153936	9653	HS2ST1	chr1	451.952	-0.622062	0.198501
ENSG00000019991	3082	HGF	chr7	964.392	0.674984	0.198503
ENSG00000104375	6788	STK3	chr8	1407.04	-0.610277	0.198503
ENSG00000176101	8636	SSNA1	chr9	2278.25	0.414776	0.199144
ENSG00000248714				12.2417	1.89866	0.199336
ENSG00000151136	121551	ABTB3	chr12	482.162	-0.498156	0.199421
ENSG00000163596	130026	ICA1L	chr2	604.797	0.586889	0.199421
ENSG00000254343				30.7099	-1.41588	0.199421
ENSG00000109881	91057	CCDC34	chr11	881.703	-0.707016	0.19958
ENSG00000143595	89872	AQP10	chr1	36.8052	-3.55109	0.19958
ENSG00000147274	27316	RBMX	chrX	24969.2	-0.342744	0.19958
ENSG00000065665	55176	SEC61A2	chr10	330.92	1.47338	0.199609
ENSG00000163251	7855	FZD5	chr2	49.3924	-1.7899	0.199609
ENSG00000228655				15.2682	-1.95797	0.199609
ENSG00000106479	643641	ZNF862	chr7	191.754	-1.11807	0.199831
ENSG00000180479	51276	ZNF571	chr19	235.886	-0.588034	0.200192
ENSG00000160218	7109	TRAPPC10	chr21	455.041	0.760619	0.20023
ENSG00000267858	100131691	MZF1-AS1	chr19	86.2303	0.929975	0.200382
ENSG00000148814	80313	LRRC27	chr10	485.814	0.554355	0.200476
ENSG00000271918				57.5061	1.58835	0.200628
ENSG00000132912	51164	DCTN4	chr5	962.03	0.504677	0.200847
ENSG00000160908	84124	ZNF394	chr7	4848.04	-0.274355	0.200847
ENSG00000100823	328	APEX1	chr14	9437.67	-0.261881	0.201235
ENSG00000291177	7608	ZNF56P		246.466	0.63964	0.201371
ENSG00000075711	1739	DLG1	chr3	476.92	-0.798965	0.201769
ENSG00000111875	25842	ASF1A	chr6	1058.75	-0.734482	0.202118
ENSG00000120756	5357	PLS1	chr3	411.659	-0.80611	0.202118
ENSG00000274659	107984539	LINC02371		22.3135	1.88043	0.202118
ENSG00000185040	102723555	SPDYE16		44.9355	1.39723	0.202122
ENSG00000288919				26.629	1.65251	0.202447
ENSG00000153283	10225	CD96	chr3	71.1931	2.2111	0.202487
ENSG00000167195	124907524	LOC124907524		14.9523	2.21009	0.202754
ENSG00000105402	8775	NAPA	chr19	2596.13	0.945914	0.202765
ENSG00000287725				26.5631	2.30552	0.202983
ENSG00000197576	3201	HOXA4	chr7	138.227	1.102	0.203046
ENSG00000289194				291.642	-0.975734	0.203148
ENSG00000288828				10.0055	-2.64221	0.203164
ENSG00000024862	25901	CCDC28A	chr6	1048.48	-0.642669	0.203748
ENSG00000170571	133418	EMB	chr5	2444.68	0.528388	0.203748
ENSG00000183814	286826	LIN9	chr1	363.986	-0.981506	0.203748
ENSG00000269313	79917	MAGIX	chrX	55.6662	-1.57018	0.20413
ENSG00000237476	101928891	LINC01637		26.4803	-2.64619	0.204172
ENSG00000172586	118487	CHCHD1	chr10	392.36	-0.5804	0.20458
ENSG00000198900	7150	TOP1	chr20	1533.27	-0.563933	0.20487
ENSG00000135441	2647	BLOC1S1	chr12	1920.97	0.533288	0.205007
ENSG00000180008	122809	SOCS4	chr14	534.095	-0.60441	0.20513
ENSG00000168917	80723	SLC35G2	chr3	138.13	-0.9155	0.205247
ENSG00000147536	84296	GINS4	chr8	146.164	-1.49013	0.205534
ENSG00000286965				33.3901	-1.95348	0.205534
ENSG00000136842	7111	TMOD1	chr9	222.411	-2.49975	0.20567
ENSG00000236200				56.5674	-1.68109	0.20567
ENSG00000277511				315.161	0.932476	0.20567
ENSG00000139637	60314	MYG1	chr12	1258.08	0.472927	0.205731
ENSG00000163069	6443	SGCB	chr4	49.0643	-1.95428	0.205736
ENSG00000279094	105379487	LINC01670		138.556	-1.16435	0.205736
ENSG00000125457	57409	MIF4GD	chr17	1183.54	0.458871	0.206462
ENSG00000169247	79628	SH3TC2	chr5	16.1802	3.18052	0.206462
ENSG00000287070				207.642	0.804095	0.206462
ENSG00000112972	3157	HMGCS1	chr5	1360.59	0.610122	0.206492
ENSG00000118971	894	CCND2	chr12	7333.61	-0.489659	0.206492
ENSG00000167065	150290	DUSP18	chr22	1138.01	0.537967	0.206534
ENSG00000196668	100287569	LINC00173	chr12	229.548	1.53639	0.20682
ENSG00000272379				589.848	-0.82747	0.20682
ENSG00000144445	151050	KANSL1L	chr2	258.638	-0.758292	0.206979
ENSG00000076928	9138	ARHGEF1	chr19	518.583	1.05936	0.207292
ENSG00000166788	113174	SAAL1	chr11	1836.39	-0.572409	0.207292
ENSG00000268895	503538	A1BG-AS1	chr19	32.5575	2.12776	0.207292
ENSG00000112742	7272	TTK	chr6	120.313	-2.37955	0.207333
ENSG00000116489	829	CAPZA1	chr1	11157	-0.747297	0.207333
ENSG00000196652	23660	ZKSCAN5	chr7	736.411	-0.671724	0.207333
ENSG00000196227	63939	FAM217B	chr20	538.639	0.743217	0.20754
ENSG00000290906				92.8132	1.68017	0.20754
ENSG00000013725	923	CD6	chr11	41.077	2.16085	0.207878
ENSG00000096717	23411	SIRT1	chr10	265.968	-0.97012	0.207878
ENSG00000111879	79632	FAM184A	chr6	44.7375	-2.20245	0.207878
ENSG00000145088	55840	EAF2	chr3	6589.69	-0.72842	0.207878
ENSG00000255121				63.9412	-0.89672	0.207897
ENSG00000122641	3624	INHBA	chr7	14.6843	-2.83336	0.208114
ENSG00000163519	50852	TRAT1	chr3	305.495	1.69659	0.208465
ENSG00000169641	7798	LUZP1	chr1	1442.15	0.873874	0.208563
ENSG00000031698	6301	SARS1	chr1	3607.68	-0.381317	0.209521
ENSG00000134057	891	CCNB1	chr5	375.82	-1.4183	0.210258
ENSG00000290043				429.77	0.533326	0.210416
ENSG00000102048	140462	ASB9	chrX	1317.69	-0.514482	0.210431
ENSG00000228329	105374791	LINC01890		49.2252	1.56559	0.210635
ENSG00000051523	1535	CYBA	chr16	1246.1	1.46767	0.210702
ENSG00000112137	221692	PHACTR1	chr6	9430.72	-0.432769	0.210789
ENSG00000117118	6390	SDHB	chr1	3848.17	-0.545921	0.210789
ENSG00000146776	222255	ATXN7L1	chr7	530.792	-0.668942	0.210789
ENSG00000163629	5783	PTPN13	chr4	70.3956	-1.62885	0.210789
ENSG00000291192	348840	ANKRD18DP	chr3	4.46029	-4.41506	0.210911
ENSG00000075336	29090	TIMM21	chr18	618.751	-0.675209	0.211044
ENSG00000245156				52.5569	1.16246	0.211219
ENSG00000003147	3382	ICA1	chr7	3496.58	-0.417665	0.211405
ENSG00000156831	286053	NSMCE2	chr8	1015.59	-0.482877	0.211428
ENSG00000104522	7264	GFUS	chr8	1376.78	0.758958	0.211467
ENSG00000172775	80011	PSME3IP1	chr16	3384.77	-0.380824	0.212194
ENSG00000213563	414919	C8orf82	chr8	55.1589	-1.13362	0.21226
ENSG00000160007	2909	ARHGAP35	chr19	133.402	0.956066	0.213028
ENSG00000166548	7084	TK2	chr16	499.96	0.726762	0.213028
ENSG00000223891	100505783	OSER1-DT	chr20	554.472	0.728454	0.213028
ENSG00000144554	2177	FANCD2	chr3	452.208	-0.711196	0.213119
ENSG00000118307	55259	DNAI7	chr12	68.8374	1.02772	0.213457
ENSG00000286237	100528062	ARMCX5-GPRASP2	chrX	18.6162	3.84153	0.213519
ENSG00000136158	10253	SPRY2	chr13	245.869	-0.876135	0.213582
ENSG00000229619	401093	MBNL1-AS1	chr3	246.121	-0.885873	0.213631
ENSG00000102575	54	ACP5	chr19	457.056	1.07048	0.21379
ENSG00000258056	105369779	CD63-AS1		70.487	1.34832	0.213854
ENSG00000172159	257019	FRMD3	chr9	27.6118	-2.69594	0.214209
ENSG00000185825	10134	BCAP31	chrX	10739.5	0.335701	0.214209
ENSG00000264808				42.4425	1.28384	0.214209
ENSG00000068903	22933	SIRT2	chr19	3926.85	0.804838	0.214585
ENSG00000268001	100505812	CARD8-AS1	chr19	78.307	1.25098	0.214585
ENSG00000226853				19.2235	2.41603	0.21507
ENSG00000151693	8853	ASAP2	chr2	98.4598	-1.75858	0.215171
ENSG00000288960				8.49684	2.95533	0.215171
ENSG00000102103	10084	PQBP1	chrX	4308.48	0.422948	0.215959
ENSG00000267532	100506755	MIR497HG	chr17	13.131	2.0938	0.216071
ENSG00000107521	3257	HPS1	chr10	2095.44	0.417879	0.216221
ENSG00000110665	29125	C11orf21	chr11	437.658	0.668533	0.216221
ENSG00000163376	84541	KBTBD8	chr3	546.18	-0.845859	0.216221
ENSG00000167895	147138	TMC8	chr17	568.379	0.919813	0.216671
ENSG00000138172	51063	CALHM2	chr10	219.612	2.00472	0.216678
ENSG00000146676	5814	PURB	chr7	785.171	-0.577531	0.216678
ENSG00000188522	644815	FAM83G	chr17	15.844	2.1332	0.216678
ENSG00000166794	5479	PPIB	chr15	9693.3	0.289587	0.217074
ENSG00000172757	1072	CFL1	chr11	29991.8	0.582629	0.21733
ENSG00000183166	83698	CALN1	chr7	1292.88	-0.502329	0.21733
ENSG00000285331	145783	TCF12-DT	chr15	450.507	-0.659635	0.217824
ENSG00000170298	284194	LGALS9B	chr17	13.1224	2.02001	0.21813
ENSG00000198420	9747	TCAF1	chr7	1466.31	-0.387889	0.21813
ENSG00000166025	154810	AMOTL1	chr11	452.97	-1.21568	0.218275
ENSG00000168807	6645	SNTB2	chr16	41.051	-1.9753	0.218753
ENSG00000254087	4067	LYN	chr8	3710.5	0.580297	0.218911
ENSG00000244265				31.5444	1.41365	0.218913
ENSG00000268530	105372430	LOC105372430		19.1284	-1.98618	0.219008
ENSG00000197894	128	ADH5	chr4	2988.55	-0.456918	0.219258
ENSG00000183155	5877	RABIF	chr1	436.387	-0.636886	0.219471
ENSG00000162849	55083	KIF26B	chr1	9.05338	2.85262	0.219574
ENSG00000112715	7422	VEGFA	chr6	24.8522	-1.9339	0.219583
ENSG00000144339	23671	TMEFF2	chr2	19.5006	2.21258	0.220196
ENSG00000211935	28473	IGHV1-3		4.07366	6.51635	0.220196
ENSG00000182179	7318	UBA7	chr3	1697.83	0.761243	0.220225
ENSG00000131724	3597	IL13RA1	chrX	116.598	1.95973	0.220444
ENSG00000153037	6728	SRP19	chr5	1775.78	-0.521675	0.220737
ENSG00000107581	8661	EIF3A	chr10	11046	-0.43492	0.221209
ENSG00000135185	79161	TMEM243	chr7	992.364	0.451685	0.221209
ENSG00000164733	1508	CTSB	chr8	4310.68	0.700549	0.221209
ENSG00000215883	606495	CYB5RL	chr1	233.137	-0.890255	0.221209
ENSG00000111859	4739	NEDD9	chr6	167.357	2.07023	0.221709
ENSG00000274020	388685	LINC01138	chr1	455.667	0.42276	0.221835
ENSG00000002330	572	BAD	chr11	1738.02	0.657794	0.222301
ENSG00000290871	2970	GTF2IP1	chr7	2679.01	-0.55987	0.222301
ENSG00000136040	10154	PLXNC1	chr12	800.068	0.572957	0.222403
ENSG00000124813	860	RUNX2	chr6	1692.34	0.597466	0.22247
ENSG00000118363	9789	SPCS2	chr11	6901.88	-0.575727	0.222698
ENSG00000129465	11035	RIPK3	chr14	156.316	0.860304	0.222698
ENSG00000142082	23410	SIRT3	chr11	349.403	0.669821	0.222698
ENSG00000281501				276.546	-0.779723	0.222793
ENSG00000188996	135458	HUS1B	chr6	19.3525	2.12091	0.222918
ENSG00000291250				38.4443	-2.73403	0.222918
ENSG00000160336	110116772	ZNF765-ZNF761		577.053	-0.731625	0.222931
ENSG00000108733	5193	PEX12	chr17	92.1204	0.767876	0.222991
ENSG00000125967	63941	NECAB3	chr20	52.472	-1.88633	0.223302
ENSG00000196419	2547	XRCC6	chr22	27633.4	-0.356421	0.223308
ENSG00000169895	94056	SYAP1	chrX	2866.44	-0.489142	0.223583
ENSG00000134318	9475	ROCK2	chr2	762.714	-0.519364	0.223692
ENSG00000120693	4093	SMAD9	chr13	60.9025	0.986063	0.224179
ENSG00000086205	2346	FOLH1	chr11	18.3695	3.7027	0.22418
ENSG00000120539	84930	MASTL	chr10	760.037	-0.822181	0.22418
ENSG00000135372	55226	NAT10	chr11	1044	-0.683771	0.22418
ENSG00000140092	10516	FBLN5	chr14	508.478	-0.923668	0.22418
ENSG00000152684	53918	PELO	chr5	321.379	-0.556205	0.22418
ENSG00000179242	1002	CDH4	chr20	47.9978	-2.66149	0.22418
ENSG00000185418	123283	TARS3	chr15	1055.72	-0.438592	0.22418
ENSG00000213965	390916	NUDT19	chr19	1868.01	-0.888509	0.22418
ENSG00000275278				80.3978	1.22354	0.22418
ENSG00000285091				17.3321	2.49569	0.224647
ENSG00000169193	90693	CCDC126	chr7	261.065	-0.684538	0.224858
ENSG00000291067				338.257	0.711824	0.225274
ENSG00000227543				49.6201	1.00331	0.225468
ENSG00000101000	10544	PROCR	chr20	116.579	1.30175	0.225492
ENSG00000106344	55131	RBM28	chr7	1293.56	-0.703205	0.225492
ENSG00000140264	10169	SERF2	chr15	40105.4	0.381937	0.225492
ENSG00000261770				25.8032	3.59648	0.225492
ENSG00000184368	256714	MAP7D2	chrX	119.044	-1.2191	0.225753
ENSG00000130649	1571	CYP2E1	chr10	119.448	1.75877	0.225945
ENSG00000168209	54541	DDIT4	chr10	2719.63	1.21969	0.225945
ENSG00000197122	6714	SRC	chr20	64.6811	1.37987	0.225945
ENSG00000117000	6018	RLF	chr1	6055.25	-0.614759	0.225948
ENSG00000134255	10390	CEPT1	chr1	506.119	0.545745	0.225948
ENSG00000137185	7746	ZSCAN9	chr6	174.689	-0.817905	0.226195
ENSG00000154146	4900	NRGN	chr11	124.062	-0.886042	0.226223
ENSG00000108384	5889	RAD51C	chr17	560.382	-0.630404	0.226275
ENSG00000168769	54790	TET2	chr4	3165.56	-0.547138	0.226551
ENSG00000291207	641977	SEPTIN7P2	chr7	778.967	-0.487552	0.226697
ENSG00000205755	64109	CRLF2	chrX	31.1066	2.6605	0.226717
ENSG00000178163	85460	ZNF518B	chr4	853.423	-0.587558	0.22673
ENSG00000257923	1523	CUX1	chr7	5593.73	0.651917	0.22673
ENSG00000120694	10808	HSPH1	chr13	3871.12	-0.473439	0.226912
ENSG00000250903	100508120	GMDS-DT	chr6	582.28	0.53548	0.226998
ENSG00000152443	284309	ZNF776	chr19	1412.4	0.548981	0.227217
ENSG00000038532	23274	CLEC16A	chr16	303.501	0.647404	0.22738
ENSG00000105974	857	CAV1	chr7	31.7348	-2.71325	0.22738
ENSG00000123975	1164	CKS2	chr9	7868.13	-0.562546	0.22738
ENSG00000144895	83939	EIF2A	chr3	5506.52	-0.460465	0.22738
ENSG00000183828	256281	NUDT14	chr14	445.967	0.838385	0.227402
ENSG00000197279	7718	ZNF165	chr6	2045.91	-1.02185	0.227779
ENSG00000147010	30011	SH3KBP1	chrX	8093.71	0.823057	0.227967
ENSG00000136478	55852	TEX2	chr17	640.839	-0.724446	0.228032
ENSG00000220008	645191	LINGO3	chr19	32.6991	1.65179	0.228032
ENSG00000165660	23172	ABRAXAS2	chr10	1123.39	-0.489778	0.228082
ENSG00000103496	6810	STX4	chr16	1006.25	0.525337	0.228162
ENSG00000172349	3603	IL16	chr15	1201.93	0.840967	0.228162
ENSG00000176024	79898	ZNF613	chr19	72.1413	-1.72937	0.228162
ENSG00000132432	23480	SEC61G	chr7	2343.68	-0.489703	0.228204
ENSG00000108061	8036	SHOC2	chr10	6614.77	-0.755293	0.228215
ENSG00000158769	50848	F11R	chr1	2740.09	0.537957	0.228215
ENSG00000289291				165.096	0.722635	0.228215
ENSG00000064225	10402	ST3GAL6	chr3	573.389	0.636315	0.228443
ENSG00000146232	4794	NFKBIE	chr6	441.921	-0.910819	0.228443
ENSG00000160284	84221	SPATC1L	chr21	1098.88	0.596628	0.228443
ENSG00000166546	146227	BEAN1	chr16	3.16143	4.5566	0.228443
ENSG00000179918	22928	SEPHS2	chr16	1250.27	0.817101	0.228811
ENSG00000010932	2326	FMO1	chr1	26.2753	-1.93766	0.22954
ENSG00000122687	29960	MRM2	chr7	1089.97	-0.435101	0.229556
ENSG00000151332	51562	MBIP	chr14	1454.96	-0.500827	0.229556
ENSG00000159459	197131	UBR1	chr15	767.654	-0.554475	0.229556
ENSG00000175662	146691	TOM1L2	chr17	145.039	1.1718	0.229556
ENSG00000175756	54998	AURKAIP1	chr1	3360	0.523608	0.229556
ENSG00000198805	4860	PNP	chr14	725.579	-1.10345	0.229556
ENSG00000109320	4790	NFKB1	chr4	1310.47	-0.57814	0.229627
ENSG00000175874	200407	CREG2	chr2	27.2132	1.71198	0.229627
ENSG00000140859	3801	KIFC3	chr16	31.2959	-1.57788	0.229848
ENSG00000182636	4692	NDN	chr15	75.7881	-1.27538	0.229848
ENSG00000108798	51225	ABI3	chr17	28.9887	3.29716	0.229887
ENSG00000068697	9741	LAPTM4A	chr2	21364.2	-0.519923	0.229891
ENSG00000182685	283870	BRICD5	chr16	22.986	2.76291	0.230351
ENSG00000175793	2810	SFN	chr1	15.8086	2.20828	0.230387
ENSG00000118257	8828	NRP2	chr2	95.0751	-1.59775	0.230423
ENSG00000197451	3182	HNRNPAB	chr5	1133.45	-0.735752	0.230654
ENSG00000197563	23556	PIGN	chr18	1131.58	-0.361427	0.230654
ENSG00000196152	7633	ZNF79	chr9	17.4983	3.24946	0.230821
ENSG00000115816	10153	CEBPZ	chr2	2264.23	-0.468371	0.230937
ENSG00000138792	2028	ENPEP	chr4	29.2559	3.00412	0.230939
ENSG00000198522	11321	GPN1	chr2	5735.88	-0.548984	0.230974
ENSG00000213853	2013	EMP2	chr16	49.7004	-2.52843	0.230974
ENSG00000105171	10775	POP4	chr19	1168.1	-0.521719	0.231011
ENSG00000006625	79017	GGCT	chr7	2575.62	-0.36182	0.231025
ENSG00000225439	100507171	BOLA3-DT	chr2	302.849	-1.51607	0.231025
ENSG00000109099	5376	PMP22	chr17	45.7184	-2.9267	0.23111
ENSG00000174010	80311	KLHL15	chrX	942.168	-0.559813	0.23111
ENSG00000245008	101929538	LOC101929538		82.4072	-1.89155	0.231139
ENSG00000164081	51368	TEX264	chr3	2085.02	0.632745	0.231152
ENSG00000077238	3566	IL4R	chr16	88.7395	-1.00208	0.231336
ENSG00000169499	59339	PLEKHA2	chr8	867.252	0.633066	0.231447
ENSG00000237576	107985893	LINC01888		14.5024	2.05394	0.231581
ENSG00000136450	6426	SRSF1	chr17	4868.26	-0.376618	0.23172
ENSG00000290972	440482	ANKRD20A5P	chr18	35.3059	-2.04179	0.231721
ENSG00000154188	284	ANGPT1	chr8	6597.94	0.642069	0.231988
ENSG00000272195				96.7776	1.36397	0.231988
ENSG00000290793				40.4741	1.31865	0.231988
ENSG00000126882	286336	FAM78A	chr9	221.472	0.84402	0.232057
ENSG00000164615	819	CAMLG	chr5	7366.26	-0.39532	0.232057
ENSG00000254732				392.563	0.590394	0.232057
ENSG00000276412				7.18352	2.98743	0.232276
ENSG00000105472	6320	CLEC11A	chr19	1604.56	-0.887667	0.232298
ENSG00000166012	79101	TAF1D	chr11	4509.29	-0.441175	0.232333
ENSG00000291131				156.655	0.989058	0.232333
ENSG00000157017	51738	GHRL	chr3	73.7016	1.33837	0.232662
ENSG00000106404	24146	CLDN15	chr7	845.541	0.775563	0.232842
ENSG00000111530	55832	CAND1	chr12	2966.13	0.566861	0.232842
ENSG00000196666	399888	FAM180B	chr11	26.9183	2.0978	0.232842
ENSG00000114021	56954	NIT2	chr3	1532.83	-0.433749	0.232941
ENSG00000024048	23304	UBR2	chr6	2870.05	0.535991	0.233848
ENSG00000175893	340481	ZDHHC21	chr9	596.825	-0.603164	0.233848
ENSG00000185262	283991	UBALD2	chr17	372.576	0.728544	0.234017
ENSG00000149582	84866	TMEM25	chr11	627.659	1.07931	0.234027
ENSG00000279317				22.974	2.5879	0.234174
ENSG00000104889	10535	RNASEH2A	chr19	1387.31	-0.507565	0.234242
ENSG00000111676	1822	ATN1	chr12	470.792	0.47205	0.234242
ENSG00000143110	128346	C1orf162	chr1	1824.41	-0.500682	0.234242
ENSG00000148468	221061	FAM171A1	chr10	34.859	-2.61974	0.234242
ENSG00000151474	55691	FRMD4A	chr10	48.9259	1.5641	0.234242
ENSG00000162739	114836	SLAMF6	chr1	48.1853	-2.37077	0.23447
ENSG00000176055	153364	MBLAC2	chr5	91.817	1.55704	0.23447
ENSG00000157653	257169	C9orf43	chr9	1026.61	-0.505047	0.234522
ENSG00000211460	7247	TSN	chr2	4261.01	-0.384052	0.234681
ENSG00000105819	9512	PMPCB	chr7	4232.7	-0.374453	0.235309
ENSG00000008710	5310	PKD1	chr16	85.8255	-0.981245	0.235569
ENSG00000162148	220004	SAXO4	chr11	40.3772	1.74192	0.236042
ENSG00000164045	993	CDC25A	chr3	192.563	-1.76842	0.236116
ENSG00000159761	388284	C16orf86	chr16	102.818	1.48835	0.23642
ENSG00000154079	135154	SDHAF4	chr6	102.57	-0.916766	0.236441
ENSG00000168300	115294	PCMTD1	chr8	1226.12	0.456182	0.236607
ENSG00000243667	116143	DNAAF10	chr2	444.157	-0.456582	0.236607
ENSG00000115947	5000	ORC4	chr2	1951.03	-0.463675	0.236835
ENSG00000142856	23421	ITGB3BP	chr1	1060.18	-0.514026	0.236835
ENSG00000144395	284992	CCDC150	chr2	28.7778	-1.9783	0.236835
ENSG00000198839	11179	ZNF277	chr7	1604.48	-0.428393	0.236835
ENSG00000259661				465.188	-0.525097	0.236835
ENSG00000004961	3052	HCCS	chrX	815.348	-0.550544	0.237652
ENSG00000119714	8111	GPR68	chr14	27.7423	1.69032	0.237652
ENSG00000154222	200014	CC2D1B	chr1	112.339	1.09083	0.237652
ENSG00000037042	27175	TUBG2	chr17	503.439	0.623078	0.237777
ENSG00000093144	55862	ECHDC1	chr6	1885.17	-0.427881	0.237777
ENSG00000183971	283869	NPW	chr16	97.7008	-1.43641	0.237777
ENSG00000204802	102724238	FAM88C		315.857	-0.879516	0.237777
ENSG00000187699	84281	C2orf88	chr2	90.9055	-1.61938	0.237851
ENSG00000067829	3421	IDH3G	chrX	2951.76	0.382516	0.238186
ENSG00000068489	55771	PRR11	chr17	601.145	-0.965289	0.23866
ENSG00000132780	4678	NASP	chr1	3620.56	-0.362604	0.23866
ENSG00000178342	26251	KCNG2	chr18	6.69235	2.80144	0.23866
ENSG00000197461	5154	PDGFA	chr7	15.5953	2.02867	0.23866
ENSG00000231305				26.4129	-2.12303	0.23866
ENSG00000249637	121232368	ANKHD1-DT		291.746	0.45295	0.23866
ENSG00000138801	9061	PAPSS1	chr4	3029.89	-0.351896	0.239104
ENSG00000251022	100499177	THAP9-AS1	chr4	1907.63	-0.498262	0.239104
ENSG00000198429	7620	ZNF69	chr19	478.221	-0.800154	0.239407
ENSG00000267519				845.164	0.893381	0.239437
ENSG00000053770	55745	AP5M1	chr14	1425.28	-0.492943	0.239732
ENSG00000152270	5140	PDE3B	chr11	206.13	-0.984765	0.239876
ENSG00000241697	8577	TMEFF1	chr9	10.2006	-3.01174	0.239876
ENSG00000197928	342926	ZNF677	chr19	906.269	0.568591	0.239887
ENSG00000154920	146956	EME1	chr17	79.8759	-2.19587	0.240083
ENSG00000182162	286530	P2RY8	chrX	435.949	0.730353	0.240171
ENSG00000135446	1019	CDK4	chr12	4882.95	-0.48912	0.24064
ENSG00000286239				35.1183	2.85741	0.24064
ENSG00000110080	6484	ST3GAL4	chr11	504.861	-1.26301	0.240654
ENSG00000140374	2108	ETFA	chr15	7024.22	-0.619517	0.240654
ENSG00000180530	8204	NRIP1	chr21	18834.1	-0.730705	0.240654
ENSG00000185885	8519	IFITM1	chr11	6806.92	0.852071	0.240654
ENSG00000288890				44.8553	-1.62544	0.240654
ENSG00000249898				154.315	0.710906	0.240721
ENSG00000288917				89.8414	0.716502	0.240721
ENSG00000113368	4001	LMNB1	chr5	1193.03	-1.31536	0.240771
ENSG00000116752	10286	BCAS2	chr1	7776.48	-0.710261	0.240771
ENSG00000133641	91298	RLIG1	chr12	555.016	-0.720971	0.240771
ENSG00000140443	3480	IGF1R	chr15	1392.99	0.714508	0.240771
ENSG00000144136	6574	SLC20A1	chr2	726.189	0.600149	0.241197
ENSG00000148688	10556	RPP30	chr10	1358.31	-0.608557	0.241197
ENSG00000213918	1773	DNASE1	chr16	919.787	0.898377	0.241197
ENSG00000290318				866.064	0.678625	0.241197
ENSG00000155926	6503	SLA	chr8	4403.31	-0.501891	0.241421
ENSG00000115904	6654	SOS1	chr2	1424.69	-0.836257	0.241532
ENSG00000135052	51280	GOLM1	chr9	296.175	-0.584956	0.241734
ENSG00000166262	196951	FAM227B	chr15	283.628	0.434447	0.241734
ENSG00000169371	10073	SNUPN	chr15	1008.16	-0.412061	0.241734
ENSG00000100462	10419	PRMT5	chr14	5136.6	-0.386899	0.241773
ENSG00000132975	2835	GPR12	chr13	30.4959	2.43811	0.241972
ENSG00000160216	56894	AGPAT3	chr21	238.78	0.704713	0.241982
ENSG00000073111	4171	MCM2	chr3	1968.54	-1.20395	0.242388
ENSG00000187147	55182	RNF220	chr1	2440.87	0.532929	0.242388
ENSG00000271730				15.7342	1.66193	0.242813
ENSG00000249159				34.2065	1.56902	0.24283
ENSG00000136051	23325	WASHC4	chr12	3585.43	0.444792	0.243117
ENSG00000165669	63877	FAM204A	chr10	2918.63	-0.290066	0.243196
ENSG00000094841	139596	UPRT	chrX	580.543	-0.80889	0.243752
ENSG00000251131				80.4906	0.993616	0.244099
ENSG00000008853	23221	RHOBTB2	chr8	33.3406	1.84372	0.244226
ENSG00000105197	92609	TIMM50	chr19	2266.76	-0.437345	0.244226
ENSG00000112237	892	CCNC	chr6	2601.32	-0.486942	0.244226
ENSG00000203711	100130967	LINC02901	chr6	11.6912	2.68342	0.244226
ENSG00000213066	11116	CEP43	chr6	1751.84	-0.463852	0.244226
ENSG00000285437	548644	POLR2J3	chr7	785.898	0.568768	0.2443
ENSG00000184988	113277	TMEM106A	chr17	279.055	0.602718	0.244838
ENSG00000267278				175.333	0.822441	0.244838
ENSG00000271270	100507032	TMCC1-DT	chr3	450.798	-0.795651	0.244838
ENSG00000137265	3662	IRF4	chr6	76.7027	-1.76385	0.244895
ENSG00000185721	4733	DRG1	chr22	4960.64	-0.350362	0.244895
ENSG00000258752				85.2138	1.10154	0.245241
ENSG00000163803	151056	PLB1	chr2	276.566	-1.08341	0.245393
ENSG00000115137	51277	DNAJC27	chr2	236.696	0.785381	0.245464
ENSG00000175287	254295	PHYHD1	chr9	186.189	1.7332	0.245464
ENSG00000259577				63.6044	0.990925	0.245464
ENSG00000290863				39.1167	1.10008	0.245593
ENSG00000133612	116988	AGAP3	chr7	111.122	0.936323	0.245784
ENSG00000233825				185.01	1.21715	0.245784
ENSG00000092067	1053	CEBPE	chr14	59.1364	-1.77804	0.246049
ENSG00000213024	23636	NUP62	chr19	1733.5	-0.421456	0.246102
ENSG00000213366	2946	GSTM2	chr1	1705.19	0.492416	0.246102
ENSG00000184313	374977	MROH7	chr1	128.168	1.48962	0.246112
ENSG00000277526	101927815	LINC03021		34.9367	-1.57641	0.246112
ENSG00000251259				13.7903	-1.7626	0.246182
ENSG00000271856	101929623	LINC01215		105.352	1.46335	0.246182
ENSG00000285872	101929691	LOC101929691		17.7792	2.19211	0.246182
ENSG00000214960	729920	CRPPA	chr7	128.452	-1.32911	0.246486
ENSG00000099341	5714	PSMD8	chr19	6099.04	0.275704	0.246713
ENSG00000061936	6433	SFSWAP	chr12	1587.01	0.377651	0.246747
ENSG00000106028	6742	SSBP1	chr7	4450.16	-0.558386	0.246747
ENSG00000107185	9827	RGP1	chr9	321.77	0.451875	0.246747
ENSG00000109738	2743	GLRB	chr4	80.8962	-2.40857	0.246747
ENSG00000124587	5190	PEX6	chr6	311.101	0.706726	0.246747
ENSG00000125458	30833	NT5C	chr17	1634.37	0.646123	0.246747
ENSG00000134287	377	ARF3	chr12	2846.28	0.401028	0.246747
ENSG00000108506	57508	INTS2	chr17	312.766	-0.778588	0.246902
ENSG00000131375	23473	CAPN7	chr3	1140.56	0.321539	0.246902
ENSG00000289469	105374101	LOC105374101		28.4135	1.29107	0.246941
ENSG00000165240	538	ATP7A	chrX	433.031	-0.593498	0.247351
ENSG00000110422	10114	HIPK3	chr11	3680.33	-0.544655	0.247431
ENSG00000267568	105371899	LOC105371899		24.2466	2.8241	0.247482
ENSG00000096654	7738	ZNF184	chr6	769.805	-0.85667	0.247573
ENSG00000105656	8178	ELL	chr19	85.9127	1.15801	0.247573
ENSG00000165632	83860	TAF3	chr10	1720.78	0.434066	0.248058
ENSG00000104177	50804	MYEF2	chr15	847.348	-0.926049	0.248299
ENSG00000111880	8732	RNGTT	chr6	496.551	-0.495724	0.248492
ENSG00000116406	80267	EDEM3	chr1	1607.52	-0.620051	0.248492
ENSG00000164463	153222	CREBRF	chr5	3397.43	0.484141	0.248492
ENSG00000171940	7764	ZNF217	chr20	594.788	0.932057	0.248492
ENSG00000069275	64710	NUCKS1	chr1	19156.6	-0.55489	0.248609
ENSG00000080546	27244	SESN1	chr6	2477.63	0.645078	0.248665
ENSG00000197933	55552	ZNF823	chr19	311.719	-1.20722	0.248737
ENSG00000205323	84324	SARNP	chr12	5217.58	-0.540208	0.248844
ENSG00000079819	2037	EPB41L2	chr6	443.799	-0.516669	0.249196
ENSG00000109184	23142	DCUN1D4	chr4	797.706	-0.552832	0.249513
ENSG00000151657	22944	KIN	chr10	849.895	-0.792547	0.249513
ENSG00000185869	374899	ZNF829	chr19	106.217	-1.30355	0.249728
ENSG00000178623	2859	GPR35	chr2	23.3252	2.05349	0.250116
ENSG00000160318	125875	CLDND2	chr19	199.01	0.60035	0.25019
ENSG00000112303	8875	VNN2	chr6	96.0884	1.69719	0.250323
ENSG00000103811	1512	CTSH	chr15	133.883	-1.47665	0.250504
ENSG00000107281	56654	NPDC1	chr9	561.205	1.0067	0.250504
ENSG00000243224	101929054	TWF2-DT		67.3528	0.842098	0.250504
ENSG00000105355	10226	PLIN3	chr19	4970.41	0.789364	0.250599
ENSG00000186871	54821	ERCC6L	chrX	31.9934	-2.2529	0.250778
ENSG00000290760	100128108	UBE2Q2P13		120.571	-0.846257	0.251515
ENSG00000123136	10212	DDX39A	chr19	4349.19	-0.534872	0.251533
ENSG00000288044				175.322	-0.672717	0.251655
ENSG00000152413	9456	HOMER1	chr5	27.1809	-2.11018	0.251728
ENSG00000243696				11.5685	2.68738	0.251728
ENSG00000015479	9782	MATR3	chr5	12471.4	-0.318397	0.251909
ENSG00000120675	29103	DNAJC15	chr13	1830.14	-0.528611	0.251951
ENSG00000120533	56943	ENY2	chr8	5108.06	-0.435229	0.251964
ENSG00000100280	162	AP1B1	chr22	529.16	-1.11573	0.252023
ENSG00000230074				53.2847	-0.977807	0.252023
ENSG00000152558	114908	TMEM123	chr11	16152.6	-0.329202	0.252397
ENSG00000256269	3145	HMBS	chr11	1707.38	-0.636872	0.252397
ENSG00000185414	51263	MRPL30	chr2	1107.38	-0.349299	0.25243
ENSG00000165637	7417	VDAC2	chr10	14503.9	-0.441278	0.252619
ENSG00000155034	80028	FBXL18	chr7	22.5111	1.46861	0.252672
ENSG00000135926	64114	TMBIM1	chr2	1521.82	0.830701	0.252766
ENSG00000145375	166378	AFG2A	chr4	341.17	-0.860751	0.252766
ENSG00000153786	55625	ZDHHC7	chr16	471.997	0.901863	0.252917
ENSG00000118096	56912	IFT46	chr11	745.468	-0.505947	0.253204
ENSG00000155254	83742	MARVELD1	chr10	289.97	0.62846	0.253568
ENSG00000104689	8797	TNFRSF10A	chr8	531.572	0.745684	0.253696
ENSG00000054983	2581	GALC	chr14	841.806	-0.82491	0.253698
ENSG00000256690	105369332	STX5-DT		9.28684	2.13423	0.253749
ENSG00000182827	64746	ACBD3	chr1	722.115	-0.888811	0.253753
ENSG00000229321				15.5503	2.43783	0.253792
ENSG00000176974	6470	SHMT1	chr17	480.725	-0.735596	0.253891
ENSG00000160058	55108	BSDC1	chr1	984.079	0.521756	0.253943
ENSG00000146587	57786	RBAK	chr7	386.496	-0.698784	0.254442
ENSG00000148346	3934	LCN2	chr9	36.4451	-2.81797	0.254656
ENSG00000156273	571	BACH1	chr21	596.434	0.579142	0.254656
ENSG00000286444				16.632	1.66896	0.254743
ENSG00000287466				5.02393	3.96413	0.254919
ENSG00000182400	122553	TRAPPC6B	chr14	640.25	-0.561289	0.254924
ENSG00000214770				51.1643	1.03344	0.255012
ENSG00000273061	101929351	CDC37L1-DT		51.1366	-1.33754	0.255041
ENSG00000114455	11148	HHLA2	chr3	5.18691	3.79639	0.255391
ENSG00000242028	25764	HYPK	chr15	3302.29	-0.695861	0.255391
ENSG00000258526				15.805	2.25215	0.255391
ENSG00000286129				395.826	1.06018	0.255391
ENSG00000097021	11332	ACOT7	chr1	600.077	-0.771912	0.255667
ENSG00000236144	100506469	TMEM147-AS1	chr19	223.214	1.17364	0.255718
ENSG00000146072	27242	TNFRSF21	chr6	787.414	-0.716869	0.255819
ENSG00000269929	112903833	MIRLET7A1HG		92.7579	1.15102	0.255819
ENSG00000133739	85444	LRRCC1	chr8	1174.84	-0.389368	0.25606
ENSG00000185052	57419	SLC24A3	chr20	38.268	-2.1125	0.256425
ENSG00000180988	390077	OR52N2	chr11	16.1	2.34398	0.256734
ENSG00000123737	5393	EXOSC9	chr4	3163.09	-0.700514	0.257162
ENSG00000198498	55319	TMA16	chr4	953.956	-0.68953	0.257251
ENSG00000107951	55149	MTPAP	chr10	2965.86	-0.686603	0.257286
ENSG00000095485	55280	CWF19L1	chr10	964.902	-0.517057	0.257288
ENSG00000275074	79873	NUDT18	chr8	78.1606	1.12099	0.257661
ENSG00000197050	147923	ZNF420	chr19	385.368	-0.727075	0.257878
ENSG00000165997	221079	ARL5B	chr10	1279.12	-0.56411	0.257896
ENSG00000268744				30.8218	-1.80555	0.257896
ENSG00000116962	4811	NID1	chr1	12.4716	-2.61096	0.258243
ENSG00000291001				23.4324	2.16218	0.258509
ENSG00000118965	57539	WDR35	chr2	350.369	-0.744301	0.259205
ENSG00000124466	27076	LYPD3	chr19	58.0822	1.60594	0.259406
ENSG00000183401	126075	CCDC159	chr19	603.669	0.64631	0.259794
ENSG00000204252	3111	HLA-DOA	chr6_dbb_hap3	1632.53	0.84643	0.259794
ENSG00000261997				151.665	-1.16808	0.259794
ENSG00000150712	54545	MTMR12	chr5	640.111	0.544078	0.259846
ENSG00000243449	401115	NICOL1	chr4	707.172	-0.531674	0.260229
ENSG00000276070	388372	CCL4L1	chr17	10.773	3.76164	0.260229
ENSG00000196503	132946	ARL9	chr4	137.628	-1.08949	0.260534
ENSG00000203804				20.2484	2.91949	0.260658
ENSG00000123473	6491	STIL	chr1	210.389	-1.50038	0.261017
ENSG00000110851	11108	PRDM4	chr12	402.286	-0.909159	0.261067
ENSG00000162302	8986	RPS6KA4	chr11	55.2287	1.59926	0.261416
ENSG00000109919	23788	MTCH2	chr11	2388.49	-0.346203	0.261934
ENSG00000165916	5702	PSMC3	chr11	8684.31	-0.374415	0.262162
ENSG00000134253	80263	TRIM45	chr1	263.521	-0.911225	0.262306
ENSG00000267390	118827811	KDSR-DT		185.424	0.555132	0.262356
ENSG00000114125	9616	RNF7	chr3	2556.05	0.347774	0.262645
ENSG00000114737	1154	CISH	chr3	116.481	1.4374	0.262645
ENSG00000151746	636	BICD1	chr12	1709.8	0.471195	0.262865
ENSG00000143742	6726	SRP9	chr1	13300.1	-0.521197	0.262919
ENSG00000174915	81490	PTDSS2	chr11	180.084	0.909158	0.262919
ENSG00000187676	145173	B3GLCT	chr13	245.933	-0.818561	0.263061
ENSG00000160360	26086	GPSM1	chr9	161.567	0.83229	0.264298
ENSG00000160808	4634	MYL3	chr3	30.1419	1.59959	0.264298
ENSG00000179240	100506127	GVQW3		132.301	1.06785	0.264298
ENSG00000203930	286411	LINC00632	chrX	37.7909	1.5848	0.264298
ENSG00000260228	102724163	CDH13-AS2		11.5195	2.38245	0.264298
ENSG00000166669	80063	ATF7IP2	chr16	1723.85	0.624027	0.264536
ENSG00000118564	26234	FBXL5	chr4	4723.42	-0.415932	0.264665
ENSG00000184702	5413	SEPTIN5		165.604	-1.22278	0.264695
ENSG00000273154				20.2932	3.44614	0.264695
ENSG00000143776	8476	CDC42BPA	chr1	965.142	-0.953229	0.264776
ENSG00000112053	116369	SLC26A8	chr6	15.3346	-2.43273	0.265265
ENSG00000214253	51024	FIS1	chr7	2953.06	0.398285	0.265265
ENSG00000138336	80312	TET1	chr10	517.709	-0.545303	0.265497
ENSG00000256940	105369340	PPP1R14B-AS1		42.593	1.27094	0.26551
ENSG00000084072	10450	PPIE	chr1	5376.07	-0.569876	0.266103
ENSG00000141968	7409	VAV1	chr19	1065.19	0.56498	0.266246
ENSG00000163975	4241	MELTF	chr3	85.1636	-1.57409	0.266246
ENSG00000160439	112724	RDH13	chr19	235.706	-1.02324	0.26626
ENSG00000273270				86.3362	0.57101	0.267102
ENSG00000111670	79158	GNPTAB	chr12	2945.78	0.562859	0.267149
ENSG00000174989	26259	FBXW8	chr12	337.712	-0.705051	0.267149
ENSG00000225190	9842	PLEKHM1	chr17	165.925	1.16402	0.267149
ENSG00000257591	90589	ZNF625	chr19	50.6758	-0.802069	0.267149
ENSG00000197766	1675	CFD	chr19	718.046	-1.08062	0.267654
ENSG00000115875	6432	SRSF7	chr2	4403.63	-0.471973	0.267735
ENSG00000151806	60558	GUF1	chr4	610.968	-0.459684	0.268449
ENSG00000184508	374659	HDDC3	chr15	1418.6	-0.550077	0.268449
ENSG00000258744				43.0815	0.85078	0.268449
ENSG00000286106	101929796	NOTCH2NLR		130.776	-0.957417	0.268449
ENSG00000291039	728635	DHRS4L1	chr14	25.4883	-1.73983	0.268449
ENSG00000108602	218	ALDH3A1	chr17	24.0318	-2.76827	0.268456
ENSG00000104231	79752	ZFAND1	chr8	4226.95	-0.382647	0.269045
ENSG00000107625	79009	DDX50	chr10	3103.26	-0.443799	0.26908
ENSG00000146530	221806	VWDE	chr7	482.052	-0.562535	0.26908
ENSG00000160124	131076	MIX23	chr3	248.386	-0.521941	0.26908
ENSG00000161960	1973	EIF4A1		69761.3	-0.325471	0.26911
ENSG00000164713	25798	BRI3	chr7	173.935	0.652235	0.26911
ENSG00000170345	2353	FOS	chr14	32094.2	0.608038	0.26911
ENSG00000011451	58525	WIZ	chr19	285.513	0.849648	0.26964
ENSG00000129933	23383	MAU2	chr19	679.031	0.555718	0.26964
ENSG00000183691	9241	NOG	chr17	123.527	-0.887113	0.26964
ENSG00000232104	101929302	RFX3-DT		108.678	0.733778	0.26964
ENSG00000267058	100505715	LOC100505715	chr19	281.627	0.529871	0.26964
ENSG00000285676				23.0115	1.65728	0.26964
ENSG00000164924	7534	YWHAZ	chr8	24388	-0.300467	0.269978
ENSG00000289021				59.5642	0.970942	0.269978
ENSG00000103653	1445	CSK	chr15	971.381	0.858808	0.270213
ENSG00000137720	64776	CFAP68	chr11	846.6	-0.568701	0.270275
ENSG00000232828				26.4513	-2.35207	0.270301
ENSG00000176293	7694	ZNF135	chr19	309.183	1.08888	0.270352
ENSG00000230844	401588	ZNF674-AS1	chrX	2862.39	-0.577771	0.270524
ENSG00000250709	100526761	CCDC169-SOHLH2	chr13	42.4317	-2.40972	0.270524
ENSG00000139977	122830	NAA30	chr14	556.651	-0.561695	0.270919
ENSG00000177272	3738	KCNA3	chr1	1400.25	-0.78644	0.271182
ENSG00000178096	51027	BOLA1	chr1	124.942	-0.712498	0.271218
ENSG00000155115	112495	GTF3C6	chr6	3433.15	-0.517948	0.271568
ENSG00000100092	23616	SH3BP1	chr22	135.14	1.60804	0.271851
ENSG00000157557	2114	ETS2	chr21	2684.72	-0.654133	0.271851
ENSG00000165821	6297	SALL2	chr14	66.0332	0.891156	0.271851
ENSG00000289015				316.324	1.04562	0.271851
ENSG00000213390	84986	ARHGAP19	chr10	864.577	-0.698914	0.271852
ENSG00000134758	51444	RNF138	chr18	3836.54	-0.285434	0.272062
ENSG00000121671	1408	CRY2	chr11	111.344	0.848042	0.272079
ENSG00000105711	6324	SCN1B	chr19	79.4929	1.1521	0.272195
ENSG00000175928	57633	LRRN1	chr3	125.456	-1.16226	0.272294
ENSG00000197321	6840	SVIL	chr10	662.53	0.951875	0.272361
ENSG00000226314	651302	ZKSCAN8P1	chr6	57.7521	-1.57217	0.272361
ENSG00000286360				115.162	0.841494	0.272361
ENSG00000181788	6478	SIAH2	chr3	1043.57	0.486228	0.272786
ENSG00000273294	100534612	C1QTNF3-AMACR		76.6102	-2.11536	0.272786
ENSG00000135953	84804	MFSD9	chr2	367.117	1.17483	0.273005
ENSG00000231473	100862704	RB1-DT	chr13	34.2293	1.37527	0.273005
ENSG00000235961	128966702	LOC128966702		11.763	-3.62261	0.273171
ENSG00000139190	6843	VAMP1	chr12	192.622	1.56187	0.273341
ENSG00000150625	2823	GPM6A	chr4	12.0019	3.50575	0.27343
ENSG00000170425	136	ADORA2B	chr17	63.8523	-2.24059	0.27343
ENSG00000072210	224	ALDH3A2	chr17	862.907	-0.491201	0.273654
ENSG00000166450	283659	PRTG	chr15	162.821	-1.44511	0.273736
ENSG00000011426	54443	ANLN	chr7	154.439	-1.78157	0.273953
ENSG00000165891	144455	E2F7	chr12	15.9117	-2.65924	0.273953
ENSG00000231742	101927541	LINC01273		14.2619	-1.87871	0.273953
ENSG00000115525	8869	ST3GAL5	chr2	232.974	0.908662	0.274069
ENSG00000164105	8819	SAP30	chr4	62.3456	-1.01663	0.274069
ENSG00000065320	9423	NTN1	chr17	17.352	2.22097	0.274555
ENSG00000109790	51088	KLHL5	chr4	678.289	-0.64687	0.274555
ENSG00000125991	51614	ERGIC3	chr20	6645.83	0.297533	0.274555
ENSG00000226833	112267877	PPP1CB-DT		76.3879	-1.55693	0.274795
ENSG00000007944	29116	MYLIP	chr6	902.092	-0.673971	0.274825
ENSG00000067955	865	CBFB	chr16	2311.18	-0.513648	0.274916
ENSG00000037897	4234	METTL1	chr12	442.733	-0.708697	0.274923
ENSG00000100304	23170	TTLL12	chr22	214.587	-0.762511	0.274923
ENSG00000125652	84266	ALKBH7	chr19	1101.24	0.612578	0.275066
ENSG00000140263	6652	SORD	chr15	1380.91	-0.727146	0.275505
ENSG00000259673	100506686	IQCH-AS1	chr15	354.77	0.668396	0.27573
ENSG00000280273				15.6164	2.60625	0.27573
ENSG00000075914	23016	EXOSC7	chr3	1888.84	-0.512904	0.275949
ENSG00000152133	253635	GPATCH11	chr2	339.564	-0.710775	0.275949
ENSG00000237073				16.079	2.08099	0.276216
ENSG00000130724	27243	CHMP2A	chr19	3482.72	0.504715	0.276253
ENSG00000136891	54881	TEX10	chr9	2736.47	-0.437118	0.27644
ENSG00000204560	8449	DHX16	chr6	833.25	-0.681193	0.27644
ENSG00000166035	3990	LIPC	chr15	35.505	2.35842	0.276464
ENSG00000273841	6880	TAF9	chr5	7194.43	-0.454856	0.276765
ENSG00000237248	100499405	LINC00987	chr12	163.22	-1.0291	0.277088
ENSG00000026652	56895	AGPAT4	chr6	676.285	-0.480204	0.277128
ENSG00000187118	152100	CMC1	chr3	1243.76	-0.641409	0.277143
ENSG00000197622	56882	CDC42SE1	chr1	1031.56	-0.47083	0.277143
ENSG00000013364	9961	MVP	chr16	805.819	1.04094	0.278013
ENSG00000168497	8436	CAVIN2	chr2	2550.68	-0.684286	0.2782
ENSG00000113811	58515	SELENOK	chr3	5997.21	-0.717569	0.278672
ENSG00000108175	57178	ZMIZ1	chr10	1304.21	0.422507	0.279198
ENSG00000114738	7867	MAPKAPK3	chr3	4228.15	0.965376	0.279198
ENSG00000118276	9331	B4GALT6	chr18	464.807	0.497048	0.279198
ENSG00000174851	10897	YIF1A	chr11	1727.78	0.460918	0.279198
ENSG00000183722	10186	LHFPL6	chr13	81.113	1.11192	0.279235
ENSG00000179841	9495	AKAP5	chr14	22.2172	-2.41565	0.279385
ENSG00000213585	7416	VDAC1	chr5	2864.14	-0.336386	0.279385
ENSG00000231527	105379444	LOC105379444		46.7617	1.85282	0.279385
ENSG00000288886				21.2516	2.02441	0.279385
ENSG00000288913				93.9689	-0.843185	0.279385
ENSG00000291258				527.176	-0.586543	0.279385
ENSG00000005302	10943	MSL3	chrX	1492.79	-0.461484	0.279644
ENSG00000253309	647174	SERPINE3	chr13	12.2041	3.32514	0.279677
ENSG00000287263	643977	FLJ32255		1394.87	0.594317	0.279751
ENSG00000128654	10651	MTX2	chr2	970.279	-0.664712	0.279761
ENSG00000157514	1831	TSC22D3	chrX	33274.3	1.01805	0.279871
ENSG00000097007	25	ABL1	chr9	230.734	0.92766	0.27992
ENSG00000111647	23074	BLTP3B	chr12	1329.95	-0.370589	0.27992
ENSG00000179082				22.3322	2.61056	0.27992
ENSG00000138814	5530	PPP3CA	chr4	4570.16	-0.738847	0.279984
ENSG00000137802	23005	MAPKBP1	chr15	73.3798	1.09436	0.280181
ENSG00000177697	977	CD151	chr11	437.014	-0.825755	0.280212
ENSG00000183291	9403	SELENOF	chr1	6168.35	-0.443174	0.280212
ENSG00000234690	101927043	EPCAM-DT		131.908	-1.08615	0.280212
ENSG00000126698	22826	DNAJC8	chr1	9896.6	-0.430084	0.280334
ENSG00000204659	646019	CBY3	chr5	14.1742	2.27924	0.280713
ENSG00000108823	6442	SGCA	chr17	6.34671	3.21135	0.280727
ENSG00000160783	11243	PMF1	chr1	5826.31	0.280029	0.280727
ENSG00000164815	5001	ORC5	chr7	655.057	-0.385203	0.280727
ENSG00000134686	1912	PHC2	chr1	469.139	0.640073	0.281012
ENSG00000180353	3059	HCLS1	chr3	6133.25	0.64943	0.281138
ENSG00000015413	1800	DPEP1	chr16	30.5384	2.78865	0.281182
ENSG00000171295	126070	ZNF440	chr19	176.337	-0.993534	0.281465
ENSG00000267041	342892	ZNF850	chr19	88.8243	-0.972657	0.281607
ENSG00000181381	91351	DDX60L	chr4	903.881	0.540141	0.282054
ENSG00000122034	2971	GTF3A	chr13	13998.8	0.276168	0.282121
ENSG00000231789	101929074	PIK3CD-AS2		64.9344	-1.35037	0.282121
ENSG00000235078				93.4475	0.793624	0.282332
ENSG00000248323	100505994	LUCAT1		30.0022	1.97817	0.282358
ENSG00000100350	80020	FOXRED2	chr22	368.738	-0.630683	0.282576
ENSG00000106336	26261	FBXO24	chr7	15.7101	3.33786	0.282576
ENSG00000112576	896	CCND3	chr6	2590.42	0.887516	0.282576
ENSG00000145908	91975	ZNF300	chr5	133.542	-1.04667	0.282576
ENSG00000168374	378	ARF4	chr3	7038.11	-0.441594	0.282576
ENSG00000273015				4480.44	-0.317415	0.282576
ENSG00000006555	55001	TTC22	chr1	52.109	1.54727	0.282654
ENSG00000165644	118881	COMTD1	chr10	130.234	0.831726	0.282969
ENSG00000157570	90139	TSPAN18	chr11	58.2812	-1.71919	0.28304
ENSG00000159648	374739	SPMIP8	chr16	22.6824	-2.24392	0.283186
ENSG00000263847				17.6836	1.36798	0.283186
ENSG00000272677	101928963	HNRNPD-DT		595.007	0.506153	0.283186
ENSG00000132300	55037	PTCD3	chr2	4909.27	-0.391031	0.283336
ENSG00000235823	90271	OLMALINC	chr10	520.095	0.6209	0.283336
ENSG00000291171	347918	EP400P1	chr12	501.422	-0.639314	0.283349
ENSG00000114446	55081	IFT57	chr3	2610.8	0.367582	0.28364
ENSG00000107020	55848	PLGRKT	chr9	2315.19	-0.553069	0.283924
ENSG00000104880	23370	ARHGEF18	chr19	172.257	1.4134	0.284237
ENSG00000198130	26275	HIBCH	chr2	1640.92	-0.56378	0.284237
ENSG00000148843	22984	PDCD11	chr10	2047.04	-0.599698	0.284442
ENSG00000224184	100506457	MIR3681HG		32.5468	1.69193	0.284442
ENSG00000249592	100129917	PCGF3-AS1	chr4	340.174	0.50952	0.284442
ENSG00000007202	9703	BLTP2	chr17	258.386	1.05411	0.28453
ENSG00000204149	414189	AGAP6	chr10	232.033	0.95397	0.28453
ENSG00000104723	7991	TUSC3	chr8	35.1523	1.30934	0.284665
ENSG00000166126	81693	AMN	chr14	9.34248	2.49114	0.284665
ENSG00000186283	64222	TOR3A	chr1	892.716	0.762209	0.284782
ENSG00000167670	10036	CHAF1A	chr19	444.85	-0.891663	0.284808
ENSG00000185842	127602	DNAH14	chr1	570.598	-0.477186	0.284808
ENSG00000237181	101926963	PRKAR1B-AS1		205.169	-0.723592	0.28483
ENSG00000119969	3070	HELLS	chr10	1535.56	-0.746957	0.284937
ENSG00000260589	102723166	STAM-DT		131.34	0.774634	0.285163
ENSG00000147166	26548	ITGB1BP2	chrX	53.3163	1.33476	0.285364
ENSG00000213593	51075	TMX2	chr11	3167	-0.320311	0.285364
ENSG00000250220				33.9355	1.01112	0.285659
ENSG00000112394	117247	SLC16A10	chr6	92.1167	-1.17005	0.285753
ENSG00000146859	55281	TMEM140	chr7	581.951	0.42484	0.285753
ENSG00000255367	101927708	LOC101927708		6.18873	-3.28449	0.285753
ENSG00000171984	149840	SHLD1	chr20	440.205	-0.425199	0.285844
ENSG00000012983	11183	MAP4K5	chr14	2525.38	-0.547993	0.286068
ENSG00000131508	7322	UBE2D2	chr5	6702.92	0.371185	0.286068
ENSG00000111913	9750	RIPOR2	chr6	5594.52	0.371195	0.28622
ENSG00000110723	23086	EXPH5	chr11	297.313	-0.693107	0.286271
ENSG00000140992	5170	PDPK1	chr16	960.259	0.622195	0.286271
ENSG00000225855	284618	RUSC1-AS1	chr1	228.398	0.662942	0.286516
ENSG00000289332				7.03087	-3.38519	0.286603
ENSG00000197857	51710	ZNF44	chr19	838.259	-0.458767	0.286777
ENSG00000141385	10939	AFG3L2	chr18	2115.63	0.37751	0.286821
ENSG00000144580	9125	CNOT9	chr2	4879.85	-0.599305	0.287182
ENSG00000286019	100996763	NOTCH2NLB		651.645	-0.637509	0.287182
ENSG00000101265	9770	RASSF2	chr20	658.868	0.525596	0.28723
ENSG00000248489	102724810	CHD1-DT		181.198	0.94484	0.28723
ENSG00000139613	6601	SMARCC2	chr12	6869.25	0.389229	0.287334
ENSG00000189337	23254	KAZN	chr1	26.9487	-1.85139	0.287721
ENSG00000084112	54434	SSH1	chr12	411.198	0.631867	0.288343
ENSG00000206053	90861	JPT2	chr16	1580.11	-0.491228	0.288343
ENSG00000138495	10063	COX17	chr3	689.649	-0.715029	0.288558
ENSG00000067334	30836	DNTTIP2	chr1	11677.1	-0.484978	0.288976
ENSG00000028839	9519	TBPL1	chr6	1027.88	-0.607804	0.289071
ENSG00000101882	79576	NKAP	chrX	878.475	-0.473328	0.289071
ENSG00000156398	118980	SFXN2	chr10	602.043	-0.960367	0.289071
ENSG00000239636	105378645	TFAP2E-AS1		641.96	0.670035	0.289071
ENSG00000198830	3151	HMGN2	chr1	56706.2	-0.511662	0.289861
ENSG00000069345	10294	DNAJA2	chr16	2779.39	-0.376905	0.290294
ENSG00000197555	26037	SIPA1L1	chr14	313.356	-0.843105	0.290316
ENSG00000141543	9775	EIF4A3	chr17	3096.94	-0.752569	0.290699
ENSG00000166582	201161	CENPV	chr17	244.469	-1.15454	0.291386
ENSG00000228192	122152325	ZNF691-DT		103.564	-1.13338	0.291696
ENSG00000286535	124902026	LOC124902026		15.021	1.93425	0.292017
ENSG00000290574	3137	HLA-J	chr6_mcf_hap5	75.5899	0.756065	0.292119
ENSG00000115392	55120	FANCL	chr2	1716.33	-0.442477	0.292229
ENSG00000163704	285368	PRRT3	chr3	126.814	1.05987	0.292229
ENSG00000164776	5260	PHKG1	chr7	62.0592	1.22355	0.292229
ENSG00000165359	203522	INTS6L	chrX	607.441	-0.609309	0.292229
ENSG00000214106				997.625	0.409046	0.292229
ENSG00000235481	101929688	UBE2R2-AS1		55.4521	1.31719	0.292229
ENSG00000081307	79876	UBA5	chr3	2600.1	-0.379234	0.292349
ENSG00000159217	10642	IGF2BP1	chr17	396.44	-1.0259	0.292349
ENSG00000241127	57002	YAE1	chr7	207.548	0.660197	0.292349
ENSG00000168026	199223	TTC21A	chr3	48.4506	1.83992	0.292351
ENSG00000258301				308.436	0.604785	0.292857
ENSG00000162526	81629	TSSK3	chr1	27.553	1.65511	0.292891
ENSG00000131089	23229	ARHGEF9	chrX	562.779	-0.629514	0.293129
ENSG00000196233	84458	LCOR	chr10	4363.06	0.343158	0.29318
ENSG00000180354	222166	MTURN	chr7	683.675	0.576451	0.293281
ENSG00000147383	50814	NSDHL	chrX	480.246	-0.65783	0.293484
ENSG00000130222	10912	GADD45G	chr9	53.4624	-1.81453	0.293489
ENSG00000231953				51.4871	1.15683	0.293652
ENSG00000137331	8870	IER3	chr6_qbl_hap6	222.884	0.799627	0.293821
ENSG00000260077				72.6536	-1.29281	0.293821
ENSG00000119559	148223	C19orf25	chr19	384.994	0.808299	0.293945
ENSG00000270647	8148	TAF15	chr17	545.374	0.628648	0.294006
ENSG00000145945	26240	FAM50B	chr6	124.28	0.70162	0.294108
ENSG00000174437	488	ATP2A2	chr12	597.7	-0.564296	0.294282
ENSG00000106546	196	AHR	chr7	980.604	0.677341	0.29439
ENSG00000212747	441518	RTL8B	chrX	213.944	-1.03825	0.29439
ENSG00000290241				23.2756	-1.88812	0.29439
ENSG00000119812	25940	FAM98A	chr2	758.134	-0.676765	0.294452
ENSG00000265801				21.6993	2.23299	0.294452
ENSG00000184661	157313	CDCA2	chr8	78.7457	-2.1581	0.29447
ENSG00000186665	284018	C17orf58	chr17	77.555	-1.53224	0.29447
ENSG00000234147				34.3437	3.17431	0.29447
ENSG00000272906				112.632	1.00522	0.29447
ENSG00000133597	90956	ADCK2	chr7	226.411	0.589458	0.294616
ENSG00000160190	54020	SLC37A1	chr21	740.761	0.484617	0.294616
ENSG00000186635	116985	ARAP1	chr11	188.183	1.16242	0.294711
ENSG00000272325	11165	NUDT3	chr6	1633.26	0.393464	0.294711
ENSG00000008282	6856	SYPL1	chr7	4966.49	-0.396962	0.294904
ENSG00000121690	91614	DEPDC7	chr11	62.7794	-1.39392	0.295418
ENSG00000185158	114659	LRRC37B	chr17	505.002	-0.459143	0.295418
ENSG00000289055				130.031	0.929387	0.295418
ENSG00000012963	55148	UBR7	chr14	1189.46	-0.38455	0.295424
ENSG00000059691	5188	GATB	chr4	1937.31	-0.368581	0.295678
ENSG00000126005	101410538	MMP24OS	chr20	229.118	0.677718	0.295678
ENSG00000135002	55312	RFK	chr9	957.937	-0.590497	0.295898
ENSG00000099624	513	ATP5F1D	chr19	2668.23	0.575052	0.295954
ENSG00000166200	9318	COPS2	chr15	5899.73	-0.484373	0.295954
ENSG00000020426	4331	MNAT1	chr14	662.923	-0.642474	0.29614
ENSG00000205744	79958	DENND1C	chr19	481.708	1.04529	0.29704
ENSG00000143870	10130	PDIA6	chr2	12774.2	-0.415308	0.297196
ENSG00000181481	84282	RNF135	chr17	297.277	0.714704	0.297196
ENSG00000173480	147687	ZNF417	chr19	126.735	0.864197	0.297743
ENSG00000165617	51339	DACT1	chr14	32.4868	-1.74095	0.297834
ENSG00000175711	146712	B3GNTL1	chr17	1168.45	-0.585647	0.297834
ENSG00000245904				363.526	0.66161	0.297834
ENSG00000232884				13.697	2.20093	0.297981
ENSG00000151929	9531	BAG3	chr10	140.379	-0.841579	0.298044
ENSG00000185619	10336	PCGF3	chr4	761.847	0.56828	0.29806
ENSG00000273247				501.137	0.502364	0.298106
ENSG00000100764	5700	PSMC1	chr14	10090.6	-0.419178	0.298129
ENSG00000102054	5931	RBBP7	chrX	8627.98	-0.347718	0.298129
ENSG00000170807	442721	LMOD2	chr7	22.1997	2.29086	0.298129
ENSG00000177144	440672	NUDT4B		205.611	-0.790306	0.298129
ENSG00000086189	27292	DIMT1	chr5	1777.7	-0.364977	0.298217
ENSG00000131779	8799	PEX11B	chr1	754.062	0.427946	0.298217
ENSG00000179776	1003	CDH5	chr16	13.4284	3.28137	0.298274
ENSG00000290671	23615	PYY2	chr17	10.7455	-2.45818	0.298376
ENSG00000106538	5919	RARRES2	chr7	133.643	0.957376	0.298426
ENSG00000108511	3216	HOXB6	chr17	37.6085	-2.40414	0.298426
ENSG00000129484	10038	PARP2	chr14	894.069	-0.526956	0.298426
ENSG00000135924	3300	DNAJB2	chr2	99.5343	0.859697	0.298426
ENSG00000155875	158297	SAXO1	chr9	17.3734	2.25385	0.298426
ENSG00000187922	414332	LCN10	chr9	27.8972	2.43437	0.298426
ENSG00000204356	7936	NELFE	chr6_cox_hap2	5280.43	-0.276801	0.298426
ENSG00000235568	150372	NFAM1	chr22	54.407	1.60179	0.298426
ENSG00000286045				14.2764	1.3409	0.298426
ENSG00000234807	101926907	LOC101926907		47.2023	1.23982	0.298683
ENSG00000116984	4548	MTR	chr1	1070.93	-0.686089	0.299369
ENSG00000164751	5828	PEX2	chr8	1157.08	-0.467247	0.299369
ENSG00000173040	132884	EVC2	chr4	36.5681	-2.13198	0.299369
ENSG00000143971	54465	ETAA1	chr2	797.792	-0.634584	0.299834
ENSG00000121933	57413	TMIGD3		14.1003	2.56346	0.300003
ENSG00000160179	9619	ABCG1	chr21	240.4	1.04872	0.300024
ENSG00000187257	222194	RSBN1L	chr7	2691.1	0.503176	0.3001
ENSG00000132141	10693	CCT6B	chr17	131.708	-0.656142	0.300653
ENSG00000286863				49.5157	1.07245	0.300747
ENSG00000108786	3292	HSD17B1	chr17	34.8511	1.00823	0.300757
ENSG00000135919	5270	SERPINE2	chr2	732.353	-0.872807	0.300757
ENSG00000156411	9556	ATP5MJ	chr14	6699.84	-0.609867	0.301046
ENSG00000092847	26523	AGO1	chr1	2886.93	-0.449487	0.301668
ENSG00000112130	9025	RNF8	chr6	1912.46	-0.502438	0.301668
ENSG00000114127	54464	XRN1	chr3	1473.46	0.442071	0.301668
ENSG00000120697	29880	ALG5	chr13	2197.44	-0.431174	0.301668
ENSG00000132313	51318	MRPL35	chr2	474.024	-0.953014	0.301668
ENSG00000132535	1742	DLG4	chr17	72.9968	1.35212	0.301668
ENSG00000146263	253714	MMS22L	chr6	683.616	-0.985624	0.301668
ENSG00000147162	8473	OGT	chrX	3738.31	0.547852	0.301668
ENSG00000173905	27333	GOLIM4	chr3	1549.55	-0.490551	0.301668
ENSG00000177889	7334	UBE2N	chr12	6378.73	-0.415721	0.301668
ENSG00000189164	84503	ZNF527	chr19	112.322	0.822479	0.301668
ENSG00000090263	51650	MRPS33	chr7	1544.99	-0.483406	0.301715
ENSG00000110046	23130	ATG2A	chr11	116.469	1.00324	0.302487
ENSG00000119013	4709	NDUFB3	chr2	747.804	-0.698215	0.302487
ENSG00000183570	54039	PCBP3	chr21	81.6284	-1.77046	0.302487
ENSG00000196267	162962	ZNF836	chr19	335.579	0.573609	0.302487
ENSG00000290046				27.3777	1.78331	0.302487
ENSG00000290782	142913	CFL1P1	chr10	105.522	0.944279	0.302487
ENSG00000178802	4351	MPI	chr15	1940.88	0.695827	0.302862
ENSG00000231721	378805	LINC-PINT	chr7	1332.57	0.591135	0.302924
ENSG00000284753	110599564	EEF1AKMT4		237.543	-0.633686	0.302924
ENSG00000211802	28661	TRAV22		17.7633	1.96274	0.303069
ENSG00000109861	1075	CTSC	chr11	1977.17	-0.425154	0.303235
ENSG00000137824	55177	RMDN3	chr15	939.855	0.607057	0.303298
ENSG00000096433	3710	ITPR3	chr6	28.9652	2.00136	0.303613
ENSG00000135838	80896	NPL	chr1	131.253	-1.8584	0.303613
ENSG00000160570	162989	DEDD2	chr19	2703.49	0.834928	0.303613
ENSG00000231113				28.3008	1.1388	0.303996
ENSG00000031003	51306	FAM13B	chr5	1022.74	-0.329847	0.304061
ENSG00000124209	57403	RAB22A	chr20	281.2	0.707261	0.304442
ENSG00000170871	9778	KIAA0232	chr4	569.297	0.692541	0.304442
ENSG00000177738	648987	ANXA2R-OT1	chr5	467.243	-0.417957	0.304588
ENSG00000116668	54823	SWT1	chr1	426.365	-0.334807	0.304773
ENSG00000144655	64651	CSRNP1	chr3	1950.32	0.882012	0.304773
ENSG00000165914	145567	TTC7B	chr14	250.848	-0.817945	0.304845
ENSG00000279529				68.8972	1.05214	0.304845
ENSG00000232653	643699	GOLGA8N		120.075	1.01351	0.304988
ENSG00000001460	90529	STPG1	chr1	164.163	-0.838936	0.305034
ENSG00000110075	55291	PPP6R3	chr11	9095.48	-0.539506	0.305034
ENSG00000166707	644353	ZCCHC18	chrX	321.423	-0.735273	0.305034
ENSG00000234663				36.4793	1.93357	0.305034
ENSG00000259185				32.0088	-1.82225	0.305034
ENSG00000280434				8.94805	1.67197	0.305403
ENSG00000135966	9392	TGFBRAP1	chr2	4772.23	0.372158	0.305533
ENSG00000110011	3338	DNAJC4	chr11	1384.32	0.681116	0.305689
ENSG00000073969	4905	NSF	chr17_ctg5_hap1	741.635	-0.622646	0.305804
ENSG00000289346				139.142	-0.919609	0.305804
ENSG00000125319	78995	HROB	chr17	231.69	-1.34953	0.306243
ENSG00000136161	1102	RCBTB2	chr13	635.028	-0.540103	0.306243
ENSG00000165626	222389	BEND7	chr10	137.207	-1.25302	0.306243
ENSG00000253250	100127983	C8orf88	chr8	471.161	-0.687935	0.306243
ENSG00000105737	2901	GRIK5	chr19	59.9996	0.995156	0.30631
ENSG00000135250	6733	SRPK2	chr7	3197.35	-0.585168	0.306374
ENSG00000128254	25775	YWHAH-AS1	chr22	103.953	0.907727	0.306838
ENSG00000171236	116844	LRG1	chr19	29.1078	-1.83008	0.306838
ENSG00000260641				24.7186	2.51911	0.306838
ENSG00000185024	2972	BRF1	chr14	197.029	0.965492	0.306881
ENSG00000006042	26022	TMEM98	chr17	190.758	-2.80174	0.307136
ENSG00000075568	23505	TMEM131	chr2	781.976	-0.39205	0.307136
ENSG00000147459	80005	DOCK5	chr8	2298.19	-0.593507	0.307136
ENSG00000170160	9720	CCDC144A	chr17	230.515	0.539821	0.307136
ENSG00000172345	80765	STARD5	chr15	58.6105	1.60759	0.307136
ENSG00000186136	353164	TAS2R42	chr12	10.275	2.06676	0.307136
ENSG00000224992				76.0272	0.992581	0.307136
ENSG00000226763	100170229	SRRM5	chr19	14.9729	2.65812	0.307136
ENSG00000265241	9939	RBM8A	chr1	12457.6	-0.593878	0.307136
ENSG00000291042				8.92844	-2.78352	0.307136
ENSG00000173276	49854	ZBTB21	chr21	3882.66	-0.41447	0.307301
ENSG00000178295	348654	GEN1	chr2	129.835	-1.05718	0.307379
ENSG00000126934	5605	MAP2K2	chr19	677.344	0.638952	0.307535
ENSG00000132746	222	ALDH3B2	chr11	27.9477	8.75013	0.307535
ENSG00000011052	654364	NME1-NME2	chr17	519.537	-0.678177	0.307881
ENSG00000128915	79664	ICE2	chr15	3020.19	-0.396223	0.307881
ENSG00000142530	112703	GARIN5A	chr19	81.9755	0.938758	0.308464
ENSG00000169964	131616	TMEM42	chr3	1314.33	0.44491	0.308492
ENSG00000239697	8742	TNFSF12	chr17	22.0794	2.41363	0.308492
ENSG00000290989				168.973	0.701436	0.308542
ENSG00000163785	6259	RYK	chr3	392.902	-0.578288	0.308782
ENSG00000148572	29982	NRBF2	chr10	550.137	-0.602165	0.309345
ENSG00000108797	8506	CNTNAP1	chr17	25.227	1.74168	0.309481
ENSG00000134109	9695	EDEM1	chr3	3078.17	0.533577	0.309481
ENSG00000184014	23258	DENND5A	chr11	4536.68	0.378416	0.309481
ENSG00000228956				390.988	0.852181	0.309481
ENSG00000287665				47.8413	1.18285	0.31033
ENSG00000161940	255877	BCL6B	chr17	47.1282	-1.33719	0.310491
ENSG00000101928	56180	MOSPD1	chrX	436.469	-0.602251	0.310602
ENSG00000108669	9267	CYTH1	chr17	669.21	0.855283	0.310602
ENSG00000122176	2331	FMOD	chr1	57.1182	-1.90993	0.310676
ENSG00000154864	63895	PIEZO2	chr18	51.1503	-2.21945	0.311226
ENSG00000171703	6919	TCEA2	chr20	659.124	0.551125	0.311564
ENSG00000188227	390927	ZNF793	chr19	426.548	0.58204	0.311564
ENSG00000172123	55106	SLFN12	chr17	76.9517	-1.27754	0.31187
ENSG00000085721	54700	RRN3	chr16	860.809	-0.486605	0.312141
ENSG00000141977	117286	CIB3	chr19	11.2201	-2.33753	0.312141
ENSG00000170558	1000	CDH2	chr18	200.121	1.3267	0.312141
ENSG00000119446	92400	RBM18	chr9	1570.96	-0.527977	0.312411
ENSG00000120526	84955	NUDCD1	chr8	972.037	-0.53263	0.312438
ENSG00000162073	124222	PAQR4	chr16	38.7292	-1.60239	0.312582
ENSG00000248243				25.9486	1.79864	0.312582
ENSG00000001631	889	KRIT1	chr7	1059.97	-0.516559	0.313247
ENSG00000145331	93587	TRMT10A	chr4	175.344	-0.952224	0.313438
ENSG00000163249	151195	CCNYL1	chr2	190.486	-0.638377	0.313439
ENSG00000077514	10714	POLD3	chr11	1092.12	-0.688154	0.313582
ENSG00000117984	1509	CTSD	chr11	1002.59	1.19664	0.313661
ENSG00000114742	57599	WDR48	chr3	4121.29	-0.40487	0.313767
ENSG00000187186	730098	LOC730098		35.8668	-1.64373	0.313866
ENSG00000087301	57544	TXNDC16	chr14	489.177	-0.662476	0.314364
ENSG00000102967	1723	DHODH	chr16	972.539	-0.453375	0.314364
ENSG00000105722	2077	ERF	chr19	76.511	1.08198	0.314364
ENSG00000160117	126549	ANKLE1	chr19	107.535	-0.989686	0.314364
ENSG00000104043	79895	ATP8B4	chr15	3714.43	-0.796917	0.314656
ENSG00000120913	64236	PDLIM2	chr8	376.667	1.38491	0.314696
ENSG00000100425	23774	BRD1	chr22	207.159	0.793596	0.314747
ENSG00000229671				246.566	-1.1219	0.314757
ENSG00000116260	5768	QSOX1	chr1	537.347	-1.01959	0.314904
ENSG00000028277	5452	POU2F2	chr19	999.603	0.700445	0.315092
ENSG00000100490	8814	CDKL1	chr14	192.882	-0.874014	0.315092
ENSG00000083799	1540	CYLD	chr16	3089.83	0.336294	0.315131
ENSG00000187775	8632	DNAH17	chr17	41.1255	1.86176	0.315131
ENSG00000249297	105377536	LINC02174		36.0343	-1.32148	0.315375
ENSG00000188404	6402	SELL	chr1	47283.8	0.38911	0.315553
ENSG00000267470	100507433	ZNF571-AS1	chr19	246.618	0.744501	0.315996
ENSG00000119411	54836	BSPRY	chr9	623.219	-0.426813	0.316121
ENSG00000133313	55748	CNDP2	chr18	2394.94	0.456869	0.316121
ENSG00000083828	54807	ZNF586	chr19	1307.55	0.455282	0.316208
ENSG00000124193	6431	SRSF6	chr20	22439.6	-0.620107	0.316351
ENSG00000165138	203286	ANKS6	chr9	263.383	0.51358	0.316351
ENSG00000267892				43.0958	-0.950965	0.316351
ENSG00000227258	101929212	SMIM2-AS1		12.2247	2.28593	0.316861
ENSG00000105176	8725	URI1	chr19	1257.56	-0.618115	0.316882
ENSG00000134516	1794	DOCK2	chr5	2761.59	0.526205	0.316882
ENSG00000151718	80014	WWC2	chr4	245.771	-1.03662	0.316882
ENSG00000160255	3689	ITGB2	chr21	1771.73	0.95317	0.316882
ENSG00000177463	7182	NR2C2	chr3	170.312	0.838051	0.316882
ENSG00000159267	3141	HLCS	chr21	430.642	0.92822	0.317003
ENSG00000105655	51477	ISYNA1	chr19	2201.75	-0.668944	0.317381
ENSG00000278330				16.9981	1.86233	0.317639
ENSG00000143772	3707	ITPKB	chr1	296.857	0.772226	0.31774
ENSG00000123131	10549	PRDX4	chrX	3973.03	-0.442694	0.318167
ENSG00000131931	55145	THAP1	chr8	461.394	-0.427761	0.318585
ENSG00000161955	8741	TNFSF13	chr17	944.83	0.971961	0.318585
ENSG00000177058	153129	SLC38A9	chr5	416.322	-0.546584	0.318585
ENSG00000124006	23363	OBSL1	chr2	624.349	0.532889	0.319136
ENSG00000225614	84627	ZNF469	chr16	24.0068	2.02957	0.319207
ENSG00000071243	54556	ING3	chr7	3691.61	-0.569809	0.319345
ENSG00000117519	1266	CNN3	chr1	2941.64	-0.552927	0.319345
ENSG00000135272	29969	MDFIC	chr7	612.117	0.674755	0.319345
ENSG00000136305	27141	CIDEB	chr14	313.814	1.38397	0.319345
ENSG00000154127	84959	UBASH3B	chr11	584.042	0.843899	0.319345
ENSG00000163257	54876	DCAF16	chr4	1540.94	0.294204	0.319345
ENSG00000273759				48.8182	1.72545	0.319345
ENSG00000278238	123706541	CKAP2-DT		269.914	-0.63162	0.319345
ENSG00000291008				55.4239	-1.28439	0.319345
ENSG00000117054	34	ACADM	chr1	6308.74	-0.449824	0.319494
ENSG00000081760	65985	AACS	chr12	243.849	0.502969	0.319751
ENSG00000176393	6051	RNPEP	chr1	349.374	0.559972	0.321009
ENSG00000186416	55922	NKRF	chrX	831.562	-0.557743	0.321009
ENSG00000173678	100310812	SPDYE2B	chr7	27.0236	1.32085	0.321264
ENSG00000124257	140825	NEURL2	chr20	40.0063	-1.29663	0.321299
ENSG00000286964				13.0878	-2.34273	0.321308
ENSG00000173674	1964	EIF1AX	chrX	6193.92	-0.33582	0.321467
ENSG00000164175	51151	SLC45A2	chr5	5.83576	-2.85194	0.322292
ENSG00000142166	3454	IFNAR1	chr21	1160.82	-0.361679	0.322386
ENSG00000247735				13.4332	-1.70534	0.32321
ENSG00000106591	64983	MRPL32	chr7	3105.95	-0.541414	0.32339
ENSG00000140350	8125	ANP32A	chr15	7450.7	-0.380967	0.32339
ENSG00000255857	100506649	PXN-AS1	chr12	564.61	-0.472915	0.323703
ENSG00000059588	6894	TARBP1	chr1	3177.92	0.567881	0.324043
ENSG00000267079				14.828	1.91334	0.324043
ENSG00000103249	1186	CLCN7	chr16	161.179	1.51904	0.324115
ENSG00000162063	899	CCNF	chr16	24.3201	-1.2136	0.324367
ENSG00000125266	1948	EFNB2	chr13	35.4644	-1.66673	0.324677
ENSG00000122035	387496	RASL11A	chr13	71.941	-1.13102	0.324866
ENSG00000155100	51633	OTUD6B	chr8	650.918	-0.463102	0.32488
ENSG00000167774				483.019	0.941931	0.32488
ENSG00000173928	126074	SWSAP1	chr19	266.787	0.421953	0.32488
ENSG00000179104	160335	TMTC2	chr12	91.1243	0.930297	0.32488
ENSG00000243335	154881	KCTD7	chr7	315.013	-0.604525	0.32488
ENSG00000258818	6038	RNASE4	chr14	33.7732	-1.78123	0.32488
ENSG00000090924	64857	PLEKHG2	chr19	147.36	1.20659	0.325075
ENSG00000185379	5892	RAD51D	chr17	553.414	0.465373	0.325075
ENSG00000275910				15.0123	1.61303	0.325075
ENSG00000265479	441263	DTX2P1-UPK3BP1-PMS2P11	chr7	183.368	-0.616115	0.325126
ENSG00000179909	7710	ZNF154	chr19	342.424	0.575797	0.32514
ENSG00000105246	10148	EBI3	chr19	20.7486	3.478	0.325211
ENSG00000158109	127262	TPRG1L	chr1	165.723	-0.751448	0.325211
ENSG00000225205				612.583	0.616259	0.325787
ENSG00000089327	53827	FXYD5	chr19	12856.7	0.362437	0.326081
ENSG00000107864	22849	CPEB3	chr10	138.019	-0.736317	0.326081
ENSG00000135387	4076	CAPRIN1	chr11	6428.56	-0.364792	0.326081
ENSG00000286656				81.5386	-0.676999	0.326081
ENSG00000137414	51439	FAM8A1	chr6	946.549	-0.469123	0.326628
ENSG00000156531	84295	PHF6	chrX	2215.96	-0.653161	0.326752
ENSG00000153140	1070	CETN3	chr5	212.78	-0.610694	0.327107
ENSG00000171016	26108	PYGO1	chr15	9.86033	-2.44893	0.327408
ENSG00000254553				24.9269	7.57341	0.327408
ENSG00000110057	81622	UNC93B1	chr11	12.8045	1.91225	0.327906
ENSG00000165071	137835	TMEM71	chr8	776.587	0.732039	0.327906
ENSG00000172508	57571	CARNS1	chr11	30.6281	1.47768	0.328089
ENSG00000099783	4670	HNRNPM	chr19	23069.3	-0.248427	0.328423
ENSG00000109079	7126	TNFAIP1	chr17	281.469	-0.868727	0.328423
ENSG00000159685	84303	CHCHD6	chr3	600.12	0.423049	0.328423
ENSG00000163479	6746	SSR2	chr1	7448.56	-0.291994	0.328423
ENSG00000285719	107985253	LOC107985253		31.1913	1.7486	0.328423
ENSG00000287965				25.2611	1.13058	0.328482
ENSG00000152104	5784	PTPN14	chr1	624.907	0.845117	0.328549
ENSG00000114520	8723	SNX4	chr3	1655.96	-0.321535	0.328667
ENSG00000151665	5281	PIGF	chr2	670.237	-0.501453	0.328877
ENSG00000067596	1659	DHX8	chr17	1183.94	0.453885	0.329072
ENSG00000175416	1212	CLTB	chr5	301.121	0.842887	0.329244
ENSG00000197969	23230	VPS13A	chr9	885.815	-0.59864	0.329319
ENSG00000243176				274.728	0.618701	0.329471
ENSG00000205116	643965	TMEM88B	chr1	7.42559	2.30062	0.329501
ENSG00000184205	64061	TSPYL2	chrX	2805.75	-0.849405	0.329808
ENSG00000137831	55075	UACA	chr15	110.773	-1.29617	0.330223
ENSG00000264829				9.83453	1.9263	0.330223
ENSG00000150403	55002	TMCO3	chr13	1015.54	-0.442522	0.330594
ENSG00000223714	105373185	LINC02601		5.05343	2.61352	0.330594
ENSG00000107404	1855	DVL1	chr1	49.3981	1.1337	0.330617
ENSG00000169684	1138	CHRNA5	chr15	22.3883	1.65634	0.330746
ENSG00000144357	130507	UBR3	chr2	328.184	-0.692927	0.330983
ENSG00000015285	7454	WAS	chrX	1320.33	1.00778	0.331128
ENSG00000107954	9148	NEURL1	chr10	247.357	0.698214	0.331128
ENSG00000146729	2631	NIPSNAP2	chr7	6329.54	-0.306734	0.331128
ENSG00000169714	7555	CNBP	chr3	33561.7	-0.3429	0.331128
ENSG00000196104	50859	SPOCK3	chr4	721.503	-0.677425	0.331128
ENSG00000232656	55853	IDI2-AS1	chr10	148.796	0.886691	0.331128
ENSG00000288573	101929609	LOC101929609		67.0748	-0.873059	0.331128
ENSG00000289419				42.7306	-1.51594	0.331368
ENSG00000125534	79144	PPDPF	chr20	2053.7	0.688619	0.331736
ENSG00000143851	5778	PTPN7	chr1	4659.76	-0.741024	0.331736
ENSG00000164171	3673	ITGA2	chr5	52.2868	-1.52288	0.331736
ENSG00000180448	23526	ARHGAP45	chr19	554.986	0.881627	0.331736
ENSG00000188234	119016	AGAP4	chr10	252.535	0.823736	0.331892
ENSG00000182318	342945	ZSCAN22	chr19	65.2789	-1.66897	0.332056
ENSG00000119421	4702	NDUFA8	chr9	2598.26	-0.601342	0.332149
ENSG00000133983	51241	COX16	chr14	2744.76	-0.621577	0.332149
ENSG00000147437	2796	GNRH1	chr8	10.8276	1.85367	0.332149
ENSG00000175215	10106	CTDSP2	chr12	1289.45	0.375072	0.332149
ENSG00000186998	129080	EMID1	chr22	458.745	-0.74743	0.332149
ENSG00000125703	84938	ATG4C	chr1	703.21	-0.58495	0.332351
ENSG00000180900	23513	SCRIB	chr8	74.6985	0.728624	0.332562
ENSG00000180758	80045	GPR157	chr1	23.3562	1.64602	0.332636
ENSG00000106588	5683	PSMA2	chr7	11719.2	-0.446678	0.332816
ENSG00000213689	11277	TREX1	chr3	358.387	0.476515	0.332816
ENSG00000277728				6.34493	2.71022	0.332816
ENSG00000064201	10077	TSPAN32	chr11	1665.73	0.450124	0.332937
ENSG00000131171	6451	SH3BGRL	chrX	21319.9	-0.423614	0.332937
ENSG00000136167	3936	LCP1	chr13	31678.8	0.37255	0.332937
ENSG00000163162	284996	RNF149	chr2	1588.57	0.398035	0.332937
ENSG00000221923	400713	ZNF880	chr19	840.485	0.569932	0.332937
ENSG00000171159	79095	BBLN	chr9	2767.95	0.733497	0.333239
ENSG00000185946	55599	RNPC3	chr1	1333.25	0.535486	0.333506
ENSG00000131242	84440	RAB11FIP4	chr17	194.646	1.59149	0.333856
ENSG00000178105	1662	DDX10	chr11	1893.87	-0.360913	0.334519
ENSG00000272921				1166.4	-0.471832	0.334985
ENSG00000116221	51253	MRPL37	chr1	7902.34	-0.199072	0.335108
ENSG00000248993				180.435	0.792923	0.335108
ENSG00000005700	25998	IBTK	chr6	1426.58	-0.358882	0.335201
ENSG00000188493	284325	ACTMAP	chr19	267.281	0.887861	0.335233
ENSG00000289928				14.2966	2.1404	0.335482
ENSG00000134532	6660	SOX5	chr12	18.0962	2.42061	0.3355
ENSG00000103150	23417	MLYCD	chr16	53.0078	1.43456	0.335578
ENSG00000267575	101927151	LINC02987		569.053	0.449276	0.335578
ENSG00000163655	8833	GMPS	chr3	3025.89	-0.499311	0.335742
ENSG00000126456	3661	IRF3	chr19	1190.67	0.559007	0.335851
ENSG00000106400	10467	ZNHIT1	chr7	4796.72	0.305595	0.335929
ENSG00000277879				54.385	-2.52065	0.336014
ENSG00000117410	533	ATP6V0B	chr1	7162.92	0.385846	0.336217
ENSG00000001084	2729	GCLC	chr6	299.584	-0.662134	0.336264
ENSG00000265590	110091775	CFAP298-TCP10L		203.208	0.890927	0.336304
ENSG00000139675	144983	HNRNPA1L2	chr13	233.693	-1.01005	0.336403
ENSG00000196550	729533	FAM72A	chr1	20.6438	-2.9943	0.336403
ENSG00000237310	100289098	LINC03011		233.916	0.530751	0.336403
ENSG00000243660	642819	ZNF487	chr10	110.792	0.81896	0.336403
ENSG00000071794	6596	HLTF	chr3	2426.68	-0.851369	0.336488
ENSG00000082898	7514	XPO1	chr2	2152.66	-0.40394	0.336488
ENSG00000133657	79572	ATP13A3	chr3	359.656	-0.819997	0.336911
ENSG00000272843				75.8948	0.799429	0.337444
ENSG00000278053	11056	DDX52	chr17	2129.26	-0.475096	0.337457
ENSG00000167004	2923	PDIA3	chr15	38666.2	-0.280625	0.337845
ENSG00000141582	8535	CBX4	chr17	226.631	1.24042	0.337858
ENSG00000152359	134359	POC5	chr5	661.084	-0.653083	0.337939
ENSG00000138964	64098	PARVG	chr22	3496.04	0.310691	0.338204
ENSG00000139266	92979	MARCHF9	chr12	615.037	0.452823	0.33833
ENSG00000165684	6621	SNAPC4	chr9	51.6965	0.911873	0.338673
ENSG00000290865	100131998	RRN3P3	chr16	301.736	0.478524	0.338763
ENSG00000186399	101059918	GOLGA8R		55.3719	1.78219	0.338874
ENSG00000116704	23169	SLC35D1	chr1	305.152	-0.475798	0.339364
ENSG00000289866				18.9473	-1.30153	0.339515
ENSG00000083099	57226	LYRM2	chr6	1157.81	0.371331	0.339558
ENSG00000102172	6611	SMS	chrX	3091.83	-0.254046	0.339558
ENSG00000164961	9897	WASHC5	chr8	2432.81	-0.359388	0.339558
ENSG00000185811	10320	IKZF1	chr7	3971.09	0.686834	0.339558
ENSG00000239789	51373	MRPS17	chr7	959.693	-0.71765	0.339558
ENSG00000268119	105372321	LOC105372321		346.21	-0.649922	0.339558
ENSG00000270419	100526820	CAHM	chr6	117.713	0.911625	0.339617
ENSG00000153130	60592	SCOC	chr4	1407.55	-0.592313	0.339767
ENSG00000072786	6793	STK10	chr5	874.208	0.762329	0.339871
ENSG00000075426	2355	FOSL2	chr2	737.733	-0.65644	0.339871
ENSG00000271204				149.111	0.981144	0.339871
ENSG00000273226				54.3823	0.765433	0.339871
ENSG00000121060	7706	TRIM25	chr17	784.714	0.30064	0.340068
ENSG00000173530	8793	TNFRSF10D	chr8	512.06	1.06623	0.340068
ENSG00000189376	84933	C8orf76	chr8	235.415	0.485881	0.340068
ENSG00000286786				39.9443	-1.77255	0.340068
ENSG00000205155	55851	PSENEN	chr19	2392.27	0.321496	0.340103
ENSG00000266094	83593	RASSF5	chr1	1848.94	1.07205	0.340103
ENSG00000157036	9941	EXOG	chr3	523.115	0.530847	0.340337
ENSG00000181652	285973	ATG9B	chr7	149.953	1.03559	0.340337
ENSG00000129038	4016	LOXL1	chr15	42.1767	2.13537	0.340412
ENSG00000175198	5095	PCCA	chr13	1152.37	-0.479763	0.340772
ENSG00000185875	79896	THNSL1	chr10	202.299	-1.02544	0.341061
ENSG00000090060	10914	PAPOLA	chr14	14789.4	-0.400478	0.341074
ENSG00000076382	10615	SPAG5	chr17	282.436	-1.41513	0.341675
ENSG00000124201	57169	ZNFX1	chr20	757.658	0.697763	0.341729
ENSG00000129422	57509	MTUS1	chr8	27.572	2.81197	0.341825
ENSG00000143862	127829	ARL8A	chr1	140.378	0.87921	0.341825
ENSG00000112081	6428	SRSF3	chr6	36828.9	-0.422498	0.34187
ENSG00000196792	29966	STRN3	chr14	1945.58	-0.574383	0.341884
ENSG00000120784	22835	ZFP30	chr19	137.056	0.867913	0.342007
ENSG00000158615	84919	PPP1R15B	chr1	2830.25	-0.383179	0.342007
ENSG00000151470	132321	C4orf33	chr4	624.519	-0.472543	0.342247
ENSG00000139722	79720	VPS37B	chr12	1523.97	-0.45901	0.34239
ENSG00000170634	98	ACYP2	chr2	853.74	0.4395	0.342505
ENSG00000100354	23112	TNRC6B	chr22	8322.87	0.468168	0.342638
ENSG00000267342				40.0788	1.35361	0.342638
ENSG00000288720				17.0544	1.65579	0.342638
ENSG00000229666				24.3424	1.69816	0.342909
ENSG00000267607	123706506	ICAM4-AS1		34.7613	-1.28716	0.342909
ENSG00000290913				34.1088	-1.06158	0.342936
ENSG00000119509	27130	INVS	chr9	836.931	-0.352077	0.343263
ENSG00000091732	51530	ZC3HC1	chr7	1063.15	-0.448102	0.343361
ENSG00000077942	2192	FBLN1	chr22	168.937	-1.36692	0.34342
ENSG00000121481	6045	RNF2	chr1	905.534	-0.542219	0.34342
ENSG00000122966	11113	CIT	chr12	140.097	-1.1442	0.34342
ENSG00000129675	9459	ARHGEF6	chrX	4244.34	-0.501003	0.34342
ENSG00000182150	375748	ERCC6L2	chr9	1220.6	0.456512	0.34342
ENSG00000160818	54865	GPATCH4	chr1	1729.31	-0.670681	0.343445
ENSG00000257883	124903027	LINC03088		42.8745	2.34887	0.343445
ENSG00000164088	132160	PPM1M	chr3	223.436	0.771102	0.343672
ENSG00000091409	3655	ITGA6	chr2	1227.3	-0.636913	0.343851
ENSG00000123609	9111	NMI	chr2	6820.36	-0.372062	0.343943
ENSG00000133460	66035	SLC2A11	chr22	219.552	0.696502	0.343943
ENSG00000184378	84517	ACTRT3	chr3	33.6075	-2.17775	0.343943
ENSG00000258064				33.0156	1.44712	0.343944
ENSG00000175581	51642	MRPL48	chr11	2089.88	-0.460023	0.343978
ENSG00000137404	11270	NRM	chr6_cox_hap2	417.4	0.452713	0.344223
ENSG00000103021	29070	CFAP263	chr16	66.9599	-1.12962	0.344818
ENSG00000111252	10019	SH2B3	chr12	538.329	-0.460696	0.344913
ENSG00000271228				20.0493	-1.2186	0.344916
ENSG00000101082	84174	SLA2	chr20	1219.06	1.06424	0.344984
ENSG00000013375	5238	PGM3	chr6	520.679	-1.03322	0.345013
ENSG00000111669	7167	TPI1	chr12	44939.9	-0.25733	0.345013
ENSG00000102302	2245	FGD1	chrX	15.3349	-2.61908	0.345069
ENSG00000119640	97	ACYP1	chr14	600.243	-0.588894	0.345357
ENSG00000164056	10252	SPRY1	chr4	1182.04	-0.53394	0.345791
ENSG00000267011				20.0927	-1.11886	0.345829
ENSG00000287126	124907726	LOC124907726		22.5273	1.05523	0.345829
ENSG00000114354	10342	TFG	chr3	2823.87	-0.310007	0.346106
ENSG00000144848	64422	ATG3	chr3	3461.63	-0.32151	0.346342
ENSG00000291139	349152	DPY19L2P2	chr7	104.323	-1.09511	0.346342
ENSG00000162300	7542	ZFPL1	chr11	1004.72	0.461569	0.34639
ENSG00000233527	101927599	ZNF529-AS1		505.082	0.474592	0.34639
ENSG00000153707	5789	PTPRD	chr9	542.828	-0.88579	0.346399
ENSG00000130348	55278	QRSL1	chr6	2788.44	-0.260321	0.346561
ENSG00000099194	6319	SCD	chr10	2153.14	-0.580124	0.346653
ENSG00000104951	259307	IL4I1	chr19	22.04	-1.64027	0.346661
ENSG00000134569	4038	LRP4	chr11	20.953	-1.91963	0.346661
ENSG00000141867	23476	BRD4	chr19	5030.66	0.29286	0.346661
ENSG00000118900	29855	UBN1	chr16	431.893	0.551661	0.346712
ENSG00000165995	783	CACNB2	chr10	623.067	0.705959	0.346712
ENSG00000125630	84172	POLR1B	chr2	730.34	-1.0139	0.347058
ENSG00000111581	57122	NUP107	chr12	1560.62	-0.734192	0.347072
ENSG00000113318	4437	MSH3	chr5	1355.38	-0.35973	0.347072
ENSG00000145014	93109	TMEM44	chr3	198.139	-0.760728	0.347072
ENSG00000136100	51028	VPS36	chr13	2424.27	-0.363263	0.347201
ENSG00000153982	284161	GDPD1	chr17	394.499	-0.719173	0.347264
ENSG00000247728				46.8014	0.978682	0.347366
ENSG00000140941	81631	MAP1LC3B	chr16	9516.66	0.232021	0.347617
ENSG00000120963	51123	ZNF706	chr8	3762.34	-0.487618	0.347666
ENSG00000156265	56911	MAP3K7CL	chr21	196.732	0.839262	0.347666
ENSG00000159423	8659	ALDH4A1	chr1	70.6369	-1.6593	0.347666
ENSG00000181222	5430	POLR2A	chr17	1049.76	0.731546	0.347666
ENSG00000198182	84775	ZNF607	chr19	76.0408	-1.10405	0.347666
ENSG00000249492				49.3718	1.11527	0.347666
ENSG00000159593	8883	NAE1	chr16	2552.09	-0.33137	0.347985
ENSG00000115866	1615	DARS1	chr2	8360.08	-0.402804	0.348009
ENSG00000198612	10920	COPS8	chr2	2898.22	-0.391245	0.348009
ENSG00000065357	1606	DGKA	chr12	634.587	0.715	0.348152
ENSG00000185499	4582	MUC1	chr1	83.1565	-1.00797	0.348152
ENSG00000288966				106.018	-0.803567	0.348214
ENSG00000289294				220.864	0.440501	0.348214
ENSG00000223704				28.5657	1.89337	0.348267
ENSG00000289171				14.1641	1.23138	0.348438
ENSG00000100380	6767	ST13	chr22	20382.7	-0.246242	0.348829
ENSG00000172007	83452	RAB33B	chr4	3095.43	-0.458037	0.349151
ENSG00000110047	10938	EHD1	chr11	192.017	0.923831	0.349178
ENSG00000274425				10.3768	2.05531	0.349178
ENSG00000269235	101669766	ZNF350-AS1		34.7641	-1.51251	0.349518
ENSG00000099330	79629	OCEL1	chr19	165.17	0.800183	0.349586
ENSG00000116191	55103	RALGPS2	chr1	494.169	-0.813254	0.349586
ENSG00000138834	23162	MAPK8IP3	chr16	136.278	1.05124	0.349762
ENSG00000101333	5332	PLCB4	chr20	1454.75	0.51252	0.349974
ENSG00000274213				59.033	0.661648	0.349974
ENSG00000006704	9569	GTF2IRD1	chr7	61.5794	-1.45859	0.350071
ENSG00000132467	57050	UTP3	chr4	216.928	0.712283	0.350071
ENSG00000163297	118429	ANTXR2	chr4	1133.37	-0.404764	0.350071
ENSG00000181690	5324	PLAG1	chr8	1735.55	0.39915	0.350071
ENSG00000196072	282991	BLOC1S2	chr10	1644.05	-0.459329	0.350071
ENSG00000251349	100526694	MSANTD3-TMEFF1	chr9	38.6653	-1.36316	0.350071
ENSG00000263874	100505576	LASP1NB	chr17	83.2114	0.811509	0.350071
ENSG00000155275	152992	TRMT44	chr4	109.992	-0.751543	0.350107
ENSG00000170860	27258	LSM3	chr3	5084.75	-0.553555	0.350107
ENSG00000175600	79783	SUGCT	chr7	52.9604	-1.36443	0.350107
ENSG00000272984				6.56302	-2.69329	0.350107
ENSG00000102362	94121	SYTL4	chrX	544.633	-0.521878	0.350347
ENSG00000110987	605	BCL7A	chr12	1966.29	0.603359	0.350634
ENSG00000163827	79442	LRRC2	chr3	26.1028	-1.91178	0.350724
ENSG00000109674	55247	NEIL3	chr4	30.8971	-2.30686	0.35076
ENSG00000159399	3099	HK2	chr2	390.721	-0.925414	0.35076
ENSG00000167862	3396	MRPL58	chr17	1016.92	-0.441254	0.35076
ENSG00000123178	57213	SPRYD7	chr13	515.66	-0.619743	0.350784
ENSG00000147576	137872	ADHFE1	chr8	577.671	0.384931	0.350968
ENSG00000163029	79677	SMC6	chr2	1172.61	-0.478542	0.35114
ENSG00000198911	6721	SREBF2	chr22	841.635	0.527566	0.351162
ENSG00000178922	81888	HYI	chr1	589.072	0.494639	0.351163
ENSG00000166455	123775	C16orf46	chr16	39.041	-1.10796	0.351165
ENSG00000183837	29944	PNMA3	chrX	33.1855	-1.82318	0.351165
ENSG00000185033	10509	SEMA4B	chr15	33.6898	1.31779	0.351165
ENSG00000104885	84444	DOT1L	chr19	88.3758	-0.706827	0.351201
ENSG00000100138	4809	SNU13	chr22	8404.32	-0.45976	0.351263
ENSG00000070444	4335	MNT	chr17	120.606	1.41382	0.351409
ENSG00000153107	64682	ANAPC1	chr2	1998.98	-0.523196	0.351496
ENSG00000145016	9711	RUBCN	chr3	1664.19	0.912241	0.351553
ENSG00000164167	11157	LSM6	chr4	1003.66	-0.560886	0.351715
ENSG00000171608	5293	PIK3CD	chr1	446.207	0.387322	0.351715
ENSG00000224848				171.725	-0.677437	0.351715
ENSG00000267827				42.9765	1.61523	0.351715
ENSG00000289357				18.084	-2.0247	0.351715
ENSG00000177150	125228	FAM210A	chr18	1452.2	-0.463435	0.351721
ENSG00000136206	285955	SPDYE1	chr7	65.5682	0.807298	0.351777
ENSG00000247796	257396	MOCS2-DT	chr5	69.6563	-0.84664	0.352084
ENSG00000214900	196913	LINC01599	chr14	46.4018	1.72991	0.3521
ENSG00000167470	90007	MIDN	chr19	2092.95	0.694732	0.352943
ENSG00000215021	11331	PHB2	chr12	4967.17	-0.34288	0.352943
ENSG00000291064	284942	RPL23AP82	chr22	506.834	-0.465397	0.353086
ENSG00000120647	84318	CCDC77	chr12	220.865	-0.437729	0.353176
ENSG00000168811	3592	IL12A	chr3	52.13	1.57763	0.353176
ENSG00000175061	125144	SNHG29	chr17	56316.9	-0.519115	0.353176
ENSG00000187051	91582	RPS19BP1	chr22	1806.98	0.550552	0.353195
ENSG00000281852				399.352	-0.658667	0.353595
ENSG00000006025	114881	OSBPL7	chr17	97.2598	1.17313	0.353637
ENSG00000246889				14.2632	-1.87179	0.353637
ENSG00000112697	55754	TMEM30A	chr6	2874.33	-0.357731	0.353817
ENSG00000146731	908	CCT6A	chr7	8632.6	-0.436938	0.353817
ENSG00000288780				440.952	-1.16562	0.353817
ENSG00000290993	132241	RPL32P3	chr3	335.113	0.518034	0.353817
ENSG00000186310	4675	NAP1L3	chrX	761.632	-0.791486	0.354084
ENSG00000109943	56253	CRTAM	chr11	16.8832	2.55326	0.354111
ENSG00000105341	55101	DMAC2	chr19	1907.64	0.317527	0.354421
ENSG00000124570	5269	SERPINB6	chr6	8573.02	-0.308021	0.354516
ENSG00000189129	219348	PLAC9	chr10	12.7302	-1.76284	0.354589
ENSG00000135451	10024	TROAP	chr12	168.313	-1.72807	0.354666
ENSG00000166710	567	B2M	chr15	317453	0.500708	0.354849
ENSG00000058729	55781	RIOK2	chr5	868.609	-0.660862	0.354886
ENSG00000289023				10.6327	2.30922	0.35497
ENSG00000164405	27089	UQCRQ	chr5	6544.22	-0.60049	0.355014
ENSG00000113369	57561	ARRDC3	chr5	4558.45	-0.56614	0.355657
ENSG00000138092	79172	CENPO	chr2	156.48	-1.11581	0.355657
ENSG00000100271	25809	TTLL1	chr22	735.634	0.399608	0.356244
ENSG00000123360	5153	PDE1B	chr12	66.7926	1.24899	0.356244
ENSG00000144320	80856	LNPK	chr2	882.34	-0.430228	0.356244
ENSG00000198189	51170	HSD17B11	chr4	6989.68	-0.303534	0.356244
ENSG00000224578	642659	HNRNPA1L3		860.527	-0.509306	0.356244
ENSG00000101079	57446	NDRG3	chr20	568.028	0.518161	0.356445
ENSG00000168439	10963	STIP1	chr11	4583.09	-0.385598	0.356445
ENSG00000054965	23201	FAM168A	chr11	212.325	0.650268	0.356605
ENSG00000105372	6223	RPS19	chr19	100156	0.409147	0.356605
ENSG00000151151	253430	IPMK	chr10	205.975	-0.816452	0.356605
ENSG00000154124	90268	OTULIN	chr5	278.579	-0.818679	0.356605
ENSG00000272414	100631383	FAM47E-STBD1	chr4	31.4056	-1.87898	0.356687
ENSG00000231028	100131814	AHI1-DT	chr6	49.09	1.57545	0.356756
ENSG00000246339	101929402	EXTL3-AS1		21.8751	1.60707	0.356768
ENSG00000111224	57097	PARP11	chr12	1084.13	-0.511432	0.356909
ENSG00000165655	84858	ZNF503	chr10	35.8473	0.971373	0.356909
ENSG00000179715	91523	PCED1B	chr12	17.4954	2.30548	0.356909
ENSG00000106665	7461	CLIP2	chr7	220.293	1.0705	0.356939
ENSG00000226445				52.2706	-0.860299	0.356998
ENSG00000274828				362.784	0.485402	0.357775
ENSG00000168056	4054	LTBP3	chr11	367.14	0.816029	0.358629
ENSG00000290746	340591	CA5BP1	chrX	817.299	-0.431901	0.358629
ENSG00000228727	401251	SAPCD1		23.6763	-1.35318	0.358731
ENSG00000178127	4729	NDUFV2	chr18	3203.59	-0.455238	0.358814
ENSG00000175564	7352	UCP3	chr11	50.1153	1.10091	0.358854
ENSG00000143013	8543	LMO4	chr1	3404.6	-0.392835	0.359005
ENSG00000146700	136853	SSC4D	chr7	10.1811	2.49932	0.359005
ENSG00000108349	22794	CASC3	chr17	2072.87	0.522747	0.359129
ENSG00000153234	4929	NR4A2	chr2	568.08	-0.875554	0.359382
ENSG00000184840	54732	TMED9	chr5	14187.1	0.379942	0.359382
ENSG00000286305				25.938	-2.40896	0.359892
ENSG00000116198	9731	CEP104	chr1	595.16	0.7889	0.360484
ENSG00000133030	23164	MPRIP	chr17	742.804	0.461198	0.360497
ENSG00000102996	4324	MMP15	chr16	18.3625	-2.57067	0.360506
ENSG00000087470	10059	DNM1L	chr12	3498.1	-0.307392	0.360665
ENSG00000116819	339488	TFAP2E	chr1	33.2512	1.82641	0.360665
ENSG00000230797	404281	YY2	chrX	37.1946	1.13502	0.360665
ENSG00000163746	57047	PLSCR2	chr3	45.5198	1.20383	0.36116
ENSG00000132849	10207	PATJ	chr1	852.369	0.494475	0.361309
ENSG00000183579	84133	ZNRF3	chr22	55.6783	-1.62735	0.361309
ENSG00000289380				208.925	0.952634	0.361309
ENSG00000071655	53615	MBD3	chr19	269.171	0.79975	0.361967
ENSG00000106780	1955	MEGF9	chr9	127.868	-1.02848	0.361967
ENSG00000163645	131831	ERICH6	chr3	31.147	1.56308	0.361967
ENSG00000164307	51752	ERAP1	chr5	1698.61	0.659583	0.361967
ENSG00000182481	3838	KPNA2	chr17	16828.2	-0.408221	0.361967
ENSG00000188916	642938	INSYN2A	chr10	20.1277	2.09582	0.361967
ENSG00000289519				18.6483	-2.0503	0.361967
ENSG00000291185				148.313	-0.86882	0.361967
ENSG00000104824	3191	HNRNPL	chr19	2150.13	-0.673834	0.362054
ENSG00000076242	4292	MLH1	chr3	1276.91	-0.306225	0.362105
ENSG00000255026				17.1686	1.89613	0.362105
ENSG00000278318	7772	ZNF229	chr19	91.6671	0.825205	0.362141
ENSG00000160256	85395	SLX9	chr21	372.436	0.920186	0.362257
ENSG00000196814	89853	MVB12B	chr9	115.457	1.0426	0.362553
ENSG00000184898	375287	RBM43	chr2	175.027	-0.624895	0.363054
ENSG00000150337	2209	FCGR1A	chr1	34.9541	-2.30339	0.36306
ENSG00000088356	81572	PDRG1	chr20	4952.66	-0.321416	0.363245
ENSG00000145675	5295	PIK3R1	chr5	4601.03	0.896077	0.363245
ENSG00000180044	401097	C3orf80	chr3	13.3197	1.42302	0.363427
ENSG00000215472	100526842	RPL17-C18orf32	chr18	1579.17	-0.346373	0.363427
ENSG00000261740	107282092	BOLA2-SMG1P6		1485.85	-0.522549	0.363427
ENSG00000154473	9184	BUB3	chr10	5709.9	-0.471337	0.363652
ENSG00000285410	55056	GABPB1-IT1	chr15	593.893	0.873241	0.363652
ENSG00000136868	1317	SLC31A1	chr9	660.868	-0.527969	0.363708
ENSG00000119636	80127	BBOF1	chr14	307.339	0.461657	0.364181
ENSG00000121957	29899	GPSM2	chr1	1402.24	-0.347208	0.364181
ENSG00000138430	29789	OLA1	chr2	3422.47	-0.312015	0.364181
ENSG00000164347	84340	GFM2	chr5	467.305	-0.589275	0.364181
ENSG00000175265	23015	GOLGA8A	chr15	669.236	0.688871	0.364181
ENSG00000042753	1175	AP2S1	chr19	2590.44	0.443596	0.364275
ENSG00000074696	51495	HACD3	chr15	2831.8	-0.46569	0.364275
ENSG00000135083	79616	CCNJL	chr5	21.2605	2.19743	0.364533
ENSG00000117400	4352	MPL	chr1	10199.7	-0.409466	0.364687
ENSG00000288829				108.013	-1.04257	0.364687
ENSG00000132837	29958	DMGDH	chr5	26.321	1.52726	0.364842
ENSG00000146828	56996	SLC12A9	chr7	59.2481	0.922144	0.364843
ENSG00000168243	2786	GNG4	chr1	177.045	-1.56123	0.364843
ENSG00000277324				40.5727	1.44298	0.364868
ENSG00000127528	10365	KLF2	chr19	187.882	0.977765	0.365019
ENSG00000084764	22924	MAPRE3	chr2	27.9349	1.97489	0.365021
ENSG00000128923	54629	MINDY2	chr15	815.133	0.577039	0.365166
ENSG00000105617	79165	LENG1	chr19	201.708	0.796508	0.365236
ENSG00000136492	83990	BRIP1	chr17	174.745	-1.32413	0.365275
ENSG00000169508	1880	GPR183	chr13	247.117	-0.923768	0.36563
ENSG00000175906	379	ARL4D	chr17	46.4025	1.22865	0.36563
ENSG00000287733				790.73	0.407467	0.36563
ENSG00000289076				16.0135	2.27688	0.365769
ENSG00000258311				348.839	0.634928	0.365833
ENSG00000089820	393	ARHGAP4	chrX	721.909	1.20771	0.366121
ENSG00000176018	116068	LYSMD3	chr5	2761.44	-0.499261	0.366121
ENSG00000180098	54952	TRNAU1AP	chr1	611.429	0.344054	0.366208
ENSG00000187325	51616	TAF9B	chrX	1573.72	-0.417029	0.36623
ENSG00000160087	118424	UBE2J2	chr1	995.555	0.707391	0.366297
ENSG00000067369	7158	TP53BP1	chr15	4144.54	-0.562803	0.366327
ENSG00000158122	195827	PRXL2C	chr9	1476.1	-0.572707	0.366407
ENSG00000067225	5315	PKM	chr15	16341.6	0.835232	0.366593
ENSG00000142197	9980	DOP1B	chr21	151.42	-0.851875	0.366611
ENSG00000075089	64431	ACTR6	chr12	901.232	-0.584593	0.366651
ENSG00000130584	140685	ZBTB46	chr20	71.6605	1.69697	0.366651
ENSG00000140575	8826	IQGAP1	chr15	3740.04	0.353153	0.36687
ENSG00000175538	10008	KCNE3	chr11	59.1009	-1.71486	0.36687
ENSG00000229587				19.7315	1.28805	0.36687
ENSG00000233922	105372840	LINC01694		39.7265	-1.57843	0.36687
ENSG00000246560				35.8158	-1.63489	0.36687
ENSG00000134697	29889	GNL2	chr1	3649.37	-0.236522	0.367002
ENSG00000169905	163590	TOR1AIP2	chr1	3979.62	-0.426012	0.367663
ENSG00000273319				210.395	0.980909	0.367751
ENSG00000177335	286122	LY6S-AS1	chr8	25.1789	1.76881	0.368243
ENSG00000145743	64839	FBXL17	chr5	116.217	-0.679615	0.368554
ENSG00000288756				14.9723	1.77308	0.368554
ENSG00000140990	4716	NDUFB10	chr16	4237.16	0.264504	0.368771
ENSG00000287104				73.6411	0.699281	0.368771
ENSG00000124097				164.364	-0.77814	0.368902
ENSG00000129757	1028	CDKN1C	chr11	289.989	-0.833291	0.369278
ENSG00000273507	105370169	LOC105370169		16.4638	1.28949	0.369828
ENSG00000163319	51023	MRPS18C	chr4	3261.05	-0.603078	0.369835
ENSG00000267672				12.8633	1.41377	0.369913
ENSG00000175595	2072	ERCC4	chr16	478.714	0.483715	0.369957
ENSG00000115020	200576	PIKFYVE	chr2	1681.78	-0.386899	0.370051
ENSG00000143515	57198	ATP8B2	chr1	134.292	0.931262	0.370051
ENSG00000086827	9183	ZW10	chr11	636.186	-0.676898	0.370066
ENSG00000141696	10609	P3H4	chr17	131.059	-0.830397	0.370627
ENSG00000141127	5636	PRPSAP2	chr17	2085.07	-0.348371	0.371044
ENSG00000177125	403341	ZBTB34	chr9	244.95	-0.677205	0.371127
ENSG00000048828	23196	FAM120A	chr9	1206.67	-0.419834	0.371541
ENSG00000100883	6729	SRP54	chr14	688.502	-0.484148	0.371952
ENSG00000128815	57705	WDFY4	chr10	311.295	0.907514	0.372235
ENSG00000126561	6776	STAT5A	chr17	3440.49	-0.746086	0.372914
ENSG00000169660	284004	HEXD	chr17	222.521	0.613513	0.373223
ENSG00000134014	55140	ELP3	chr8	989.373	-0.437416	0.373233
ENSG00000290090				42.6602	1.39625	0.373393
ENSG00000037757	84245	MRI1	chr19	531.835	0.710532	0.373491
ENSG00000188827	84464	SLX4	chr16	34.1535	1.96372	0.373491
ENSG00000170627	121355	GTSF1	chr12	851.492	-0.698729	0.37354
ENSG00000112293	2822	GPLD1	chr6	345.027	-0.884898	0.373792
ENSG00000172301	55352	COPRS	chr17	72.2021	0.706798	0.373792
ENSG00000204323	643008	SMIM5	chr17	28.034	-1.4694	0.373792
ENSG00000264019				146.666	-0.852262	0.373873
ENSG00000197635	1803	DPP4	chr2	19.4172	2.60379	0.373974
ENSG00000023228	4719	NDUFS1	chr2	1827.91	-0.436209	0.374196
ENSG00000211455	23012	STK38L	chr12	1433.21	-0.454305	0.374196
ENSG00000272892				30.8084	1.92198	0.374196
ENSG00000099331	4650	MYO9B	chr19	451.435	0.693926	0.374653
ENSG00000100632	2079	ERH	chr14	5235.63	-0.482526	0.374653
ENSG00000123892	23682	RAB38	chr11	203.637	-0.736301	0.374653
ENSG00000118849	5918	RARRES1	chr3	13.0736	-1.80014	0.374787
ENSG00000163322	84142	ABRAXAS1	chr4	945.765	-0.340764	0.374787
ENSG00000168159	149603	RNF187	chr1	586.708	0.62982	0.374787
ENSG00000006015	55049	REX1BD	chr19	2993.17	0.507426	0.374797
ENSG00000105499	8605	PLA2G4C	chr19	26.2886	1.70974	0.374972
ENSG00000198517	7975	MAFK	chr7	40.7597	1.46076	0.375023
ENSG00000158987	51735	RAPGEF6	chr5	2046.34	-0.444848	0.375447
ENSG00000265399				23.3373	-3.20912	0.375464
ENSG00000267277				92.1598	0.920469	0.375464
ENSG00000126653	84081	NSRP1	chr17	1105.05	-0.40613	0.375612
ENSG00000123094	11228	RASSF8	chr12	87.4051	-0.876878	0.376104
ENSG00000109762	83891	SNX25	chr4	38.7472	1.69061	0.376216
ENSG00000140675	6524	SLC5A2	chr16	32.9629	2.53585	0.376423
ENSG00000166257	55800	SCN3B	chr11	26.4096	1.60856	0.376456
ENSG00000237188				321.982	0.507356	0.376473
ENSG00000138617	54956	PARP16	chr15	1238.43	0.620239	0.377103
ENSG00000154822	23228	PLCL2	chr3	915.502	-0.485434	0.377205
ENSG00000096080	55168	MRPS18A	chr6	1652.22	-0.273677	0.37738
ENSG00000147874	54801	HAUS6	chr9	1232.5	-0.620521	0.37738
ENSG00000182973	25904	CNOT10	chr3	2561.24	-0.261263	0.377603
ENSG00000288743	105370203	LOC105370203		156.994	-0.62738	0.377671
ENSG00000188868	147837	ZNF563	chr19	47.2132	1.46348	0.378363
ENSG00000231475	28398	IGHV4-30-2		16.4332	9.11717	0.378427
ENSG00000180228	8575	PRKRA	chr2	5660.94	-0.288795	0.378619
ENSG00000184009	71	ACTG1	chr17	47676.4	0.328027	0.378736
ENSG00000286739				14.9202	2.24877	0.378736
ENSG00000125676	57187	THOC2	chrX	7268.12	-0.487582	0.379347
ENSG00000169435	166824	RASSF6	chr4	349.573	-1.4017	0.379815
ENSG00000115241	5496	PPM1G	chr2	2664.1	-0.3099	0.380598
ENSG00000081870	51668	IFT25	chr1	2061.37	-0.487847	0.380625
ENSG00000164080	23132	RAD54L2	chr3	2021.13	0.523138	0.380741
ENSG00000143549	7170	TPM3	chr1	46413.5	0.204333	0.381203
ENSG00000196371	2526	FUT4	chr11	56.6177	-1.30216	0.381203
ENSG00000078269	8871	SYNJ2	chr6	383.242	0.794318	0.381402
ENSG00000136628	2058	EPRS1	chr1	12977.1	-0.512811	0.381438
ENSG00000066279	259266	ASPM	chr1	171.68	-0.998316	0.381736
ENSG00000100591	10598	AHSA1	chr14	2111.24	-0.295068	0.381736
ENSG00000289341				1212.65	0.5843	0.381736
ENSG00000224157	414760	HCG14		19.1397	1.17092	0.382095
ENSG00000151466	132320	SCLT1	chr4	562.612	-0.382566	0.382295
ENSG00000185220	267002	PGBD2	chr1	131.7	-0.912719	0.382295
ENSG00000119899	26503	SLC17A5	chr6	417.626	0.583699	0.382347
ENSG00000126246	79713	IGFLR1	chr19	593.659	0.468235	0.382347
ENSG00000165416	10910	SUGT1	chr13	2976.72	-0.37544	0.382556
ENSG00000113396	28965	SLC27A6	chr5	90.5056	-1.9329	0.382741
ENSG00000043143	23338	JADE2	chr5	195.812	0.696657	0.382791
ENSG00000070501	5423	POLB	chr8	902.531	0.222984	0.382791
ENSG00000242485	55052	MRPL20	chr1	1839.92	-0.377358	0.382798
ENSG00000289306				163.994	0.829676	0.382798
ENSG00000101849	6907	TBL1X	chrX	317.177	-0.779656	0.382952
ENSG00000121270	85320	ABCC11	chr16	27.2418	1.48782	0.382952
ENSG00000129493	25938	HEATR5A	chr14	413.84	-0.605117	0.382952
ENSG00000177873	285267	ZNF619	chr3	19.7721	2.26234	0.382952
ENSG00000215012	79680	RTL10	chr22	958.212	0.420857	0.382952
ENSG00000164944	25962	VIRMA	chr8	1154.52	-0.580518	0.382976
ENSG00000221883				239.767	0.566159	0.382976
ENSG00000245849	100505648	RAD51-AS1	chr15	263.81	0.609482	0.382976
ENSG00000034713	11345	GABARAPL2	chr16	2729.81	0.275384	0.383181
ENSG00000041802	55341	LSG1	chr3	1485.15	-0.328389	0.383181
ENSG00000065150	3843	IPO5	chr13	3583.12	-0.335737	0.383181
ENSG00000126267	1340	COX6B1	chr19	12060.6	-0.527695	0.383181
ENSG00000149196	51501	HIKESHI	chr11	3113.97	-0.526461	0.383181
ENSG00000159658	9813	EFCAB14	chr1	2394.31	0.644622	0.383181
ENSG00000178951	51341	ZBTB7A	chr19	88.7163	0.859235	0.383181
ENSG00000261386				25.8427	1.27774	0.383254
ENSG00000122565	11335	CBX3	chr7	4651.83	-0.376341	0.38339
ENSG00000146872	11011	TLK2	chr17	1016.79	-0.469517	0.38339
ENSG00000163814	64866	CDCP1	chr3	1765.28	0.557486	0.383463
ENSG00000003756	10181	RBM5	chr3	3333.21	0.40902	0.383529
ENSG00000171812	1296	COL8A2	chr1	14.8252	2.50768	0.383529
ENSG00000182087	91304	TMEM259	chr19	86.3165	0.870309	0.383529
ENSG00000244036				38.2395	1.10821	0.383529
ENSG00000249695	574538	LOC574538	chr12	31.9907	1.13198	0.383529
ENSG00000290469				28.249	-0.951965	0.383529
ENSG00000100221	9929	JOSD1	chr22	954.001	-0.402248	0.383843
ENSG00000185532	5592	PRKG1	chr10	93.751	1.61899	0.383843
ENSG00000197780	6884	TAF13	chr1	152.455	0.733891	0.383843
ENSG00000198355	415116	PIM3	chr22	259.413	0.639625	0.383843
ENSG00000088812	8455	ATRN	chr20	347.83	0.681983	0.383884
ENSG00000260693				31.3408	1.65659	0.383923
ENSG00000232618				397.998	-0.627452	0.384001
ENSG00000241852	541565	C8orf58	chr8	37.3328	1.228	0.384093
ENSG00000132763	25974	MMACHC	chr1	102.486	-0.946257	0.384144
ENSG00000183230	29119	CTNNA3	chr10	215.755	-0.648962	0.384249
ENSG00000163346	57326	PBXIP1	chr1	3166.08	0.80782	0.384656
ENSG00000163904	59343	SENP2	chr3	1211.16	-0.414452	0.384981
ENSG00000062194	65056	GPBP1	chr5	12036.6	-0.368724	0.385003
ENSG00000061273	51564	HDAC7	chr12	750.553	0.656311	0.385052
ENSG00000147654	9166	EBAG9	chr8	788.702	-0.410472	0.385052
ENSG00000173457	26472	PPP1R14B	chr11	242.042	0.592514	0.385052
ENSG00000125354	23157	SEPTIN6	chrX	21023.6	0.438318	0.385117
ENSG00000232729	101926943	GTF2I-AS1		69.5143	1.20529	0.385383
ENSG00000152904	9453	GGPS1	chr1	1161.23	-0.339742	0.385584
ENSG00000214753	221092	HNRNPUL2	chr11	283.275	0.562288	0.385584
ENSG00000225300				8.43645	1.98499	0.385584
ENSG00000235527	101928846	HIPK1-AS1		71.7865	1.34484	0.385584
ENSG00000006007	51573	GDE1	chr16	2356.07	-0.330755	0.38566
ENSG00000289502				319.345	-0.692078	0.38566
ENSG00000087086	2512	FTL	chr19	145908	0.321858	0.385778
ENSG00000134909	9743	ARHGAP32	chr11	519.305	-0.706657	0.385778
ENSG00000168288	27249	MMADHC	chr2	4555.21	-0.366931	0.385778
ENSG00000143450	51686	OAZ3	chr1	14.9781	2.14153	0.385859
ENSG00000251023				15.2595	-1.60668	0.386065
ENSG00000133275	1455	CSNK1G2	chr19	487.984	0.577516	0.386322
ENSG00000076321	27252	KLHL20	chr1	538.336	0.536876	0.386337
ENSG00000097046	8317	CDC7	chr1	508.772	-1.14411	0.386337
ENSG00000165322	94134	ARHGAP12	chr10	401.879	0.469017	0.386337
ENSG00000232940	414765	HCG25	chr6	181.439	0.546242	0.386337
ENSG00000287252				595.597	0.354454	0.386337
ENSG00000289552				74.3303	0.639851	0.386337
ENSG00000113100	1007	CDH9	chr5	282.814	1.02321	0.386618
ENSG00000178761	57184	FAM219B	chr15	1546.77	0.638672	0.386618
ENSG00000268658	400680	LINC00664	chr19	32.8257	-2.03967	0.386618
ENSG00000131373	26061	HACL1	chr3	1132.53	-0.648208	0.387165
ENSG00000171444	4163	MCC	chr5	112.887	-1.09187	0.387546
ENSG00000160055	56063	TMEM234	chr1	464.601	-0.328116	0.387555
ENSG00000101856	10857	PGRMC1	chrX	1742.61	-0.359804	0.387856
ENSG00000135363	4005	LMO2	chr11	2016.14	-0.565636	0.387879
ENSG00000136371	10588	MTHFS	chr15	730.089	-0.412604	0.387879
ENSG00000268218				33.7015	1.22793	0.387879
ENSG00000139990	8816	DCAF5	chr14	3172.76	0.302433	0.388205
ENSG00000148153	58493	INIP	chr9	1235	-0.386698	0.388205
ENSG00000268403	644656	ZNF143-AS1	chr11	232.341	0.856275	0.388205
ENSG00000137274	670	BPHL	chr6	955.529	-0.491454	0.388851
ENSG00000131944	91442	FAAP24	chr19	85.3972	-1.42527	0.389126
ENSG00000161920	400569	MED11	chr17	228.759	0.60387	0.389173
ENSG00000108641	27077	B9D1	chr17	137.848	-1.40692	0.389559
ENSG00000179304	727866	FAM156B	chrX	52.61	1.91483	0.389964
ENSG00000261003				11.6385	-2.08615	0.390166
ENSG00000110395	867	CBL	chr11	963.949	0.575569	0.390299
ENSG00000122705	1211	CLTA	chr9	1967.08	-0.272146	0.390299
ENSG00000124783	6745	SSR1	chr6	10036.2	-0.344511	0.390299
ENSG00000168792	116236	ABHD15	chr17	64.8958	1.58614	0.390299
ENSG00000178386	7766	ZNF223	chr19	157.849	0.640396	0.390299
ENSG00000205189	65986	ZBTB10	chr8	1299.5	-0.339802	0.390299
ENSG00000261845				99.0714	-1.27937	0.390541
ENSG00000117222	5929	RBBP5	chr1	879.484	-0.472774	0.390845
ENSG00000181826	768211	RELL1	chr4	2225.66	0.577973	0.390958
ENSG00000182916	56849	TCEAL7	chrX	51.6801	-1.86515	0.390958
ENSG00000178035	3615	IMPDH2	chr3	12949.1	-0.211734	0.391422
ENSG00000072422	9886	RHOBTB1	chr10	211.287	-0.601105	0.391518
ENSG00000000003	7105	TSPAN6	chrX	71.5196	-1.3401	0.391809
ENSG00000125347	3659	IRF1	chr5	3500.42	0.434881	0.391897
ENSG00000166478	7702	ZNF143	chr11	366.383	-0.611658	0.391897
ENSG00000270659				102.232	-1.20825	0.391897
ENSG00000196498	9612	NCOR2	chr12	223.79	0.91443	0.392384
ENSG00000143033	22823	MTF2	chr1	8692.68	-0.455722	0.392924
ENSG00000095261	5711	PSMD5	chr9	1416.83	-0.433366	0.393146
ENSG00000288855				278.126	0.916529	0.393336
ENSG00000198873	2869	GRK5	chr10	85.0064	-0.879891	0.3936
ENSG00000188895	339287	MSL1	chr17	1344.74	0.377991	0.393732
ENSG00000290905	107126360	AOX3P		185.24	0.888026	0.393732
ENSG00000159199	516	ATP5MC1	chr17	7283.84	-0.560922	0.393747
ENSG00000164074	80167	ABHD18	chr4	755.855	-0.275481	0.393826
ENSG00000164402	23176	SEPTIN8	chr5	70.2804	-1.52164	0.393826
ENSG00000286264	114841035	LOC114841035		213.595	0.551761	0.394425
ENSG00000163958	131540	ZDHHC19	chr3	16.7407	-1.74888	0.394587
ENSG00000041357	5685	PSMA4	chr15	11246.6	-0.475268	0.395149
ENSG00000143256	5202	PFDN2	chr1	4214.29	-0.543727	0.395149
ENSG00000166793	219539	YPEL4	chr11	47.0414	-1.71437	0.395149
ENSG00000236991	101927983	EDRF1-AS1		15.1845	1.34576	0.395149
ENSG00000099940	9342	SNAP29	chr22	1634.75	0.474652	0.395153
ENSG00000177192	80324	PUS1	chr12	220.793	-0.518721	0.395153
ENSG00000136152	83548	COG3	chr13	1017.66	0.391201	0.395276
ENSG00000111665	83461	CDCA3	chr12	107.377	-1.3767	0.395776
ENSG00000083814	79891	ZNF671	chr19	652.16	0.448951	0.396089
ENSG00000104679	203069	R3HCC1	chr8	1881.11	0.658999	0.396089
ENSG00000135617	84279	PRADC1	chr2	542.604	0.367284	0.396089
ENSG00000145293	58478	ENOPH1	chr4	1053.49	-0.330642	0.396089
ENSG00000197345	219927	MRPL21	chr11	3254.63	-0.538887	0.396089
ENSG00000288906				36.7881	1.71145	0.396089
ENSG00000132463	2926	GRSF1	chr4	1540.67	0.427242	0.396462
ENSG00000110628	5002	SLC22A18	chr11	117.765	1.38149	0.396794
ENSG00000128590	4189	DNAJB9	chr7	1818.42	0.467767	0.396794
ENSG00000156735	9530	BAG4	chr8	2645.54	-0.414635	0.396794
ENSG00000177663	23765	IL17RA	chr22	215.354	0.944884	0.396794
ENSG00000180329	124808	CCDC43	chr17	819.679	-0.331147	0.396794
ENSG00000256514				493.141	0.643429	0.396794
ENSG00000276966	8367	H4C5	chr6	85.4986	0.827712	0.396794
ENSG00000261267				10.5735	2.44544	0.3969
ENSG00000124226	55905	RNF114	chr20	9103.05	0.306467	0.397287
ENSG00000250075	101927237	LOC101927237		27.4447	1.36653	0.397287
ENSG00000288924				1517.66	-0.775616	0.397507
ENSG00000132434	55915	LANCL2	chr7	624.128	-0.545891	0.397617
ENSG00000173418	51126	NAA20	chr20	2607.46	-0.470645	0.397617
ENSG00000204257	3108	HLA-DMA	chr6	12138.8	0.629337	0.397653
ENSG00000079999	9817	KEAP1	chr19	757.406	-0.644736	0.397662
ENSG00000110536	114971	PTPMT1	chr11	2405.49	0.256431	0.397664
ENSG00000166689	144100	PLEKHA7	chr11	28.9765	2.12882	0.397664
ENSG00000175183	1466	CSRP2	chr12	53.7269	1.50196	0.397664
ENSG00000115194	7781	SLC30A3	chr2	12.4328	-2.2493	0.397811
ENSG00000117569	58155	PTBP2	chr1	1215.66	-0.548945	0.39799
ENSG00000169871	81844	TRIM56	chr7	1816.78	0.490995	0.398221
ENSG00000163554	6708	SPTA1	chr1	375.102	-0.615137	0.398315
ENSG00000004487	23028	KDM1A	chr1	2156.27	-0.419559	0.398885
ENSG00000100445	56948	SDR39U1	chr14	1993.4	0.553784	0.398885
ENSG00000103197	7249	TSC2	chr16	426.253	0.711364	0.398885
ENSG00000186889	200728	TMEM17	chr2	194.758	0.7414	0.398885
ENSG00000189152	400581	GRAPL	chr17	9.60951	2.3528	0.398885
ENSG00000238058				17.3264	1.57822	0.398885
ENSG00000248663				97.7148	-0.820538	0.398885
ENSG00000138035	87178	PNPT1	chr2	1649.81	-0.45686	0.398975
ENSG00000226822				80.4864	1.04931	0.399081
ENSG00000075420	64778	FNDC3B	chr3	1395.31	-0.584762	0.399597
ENSG00000106785	9830	TRIM14	chr9	1168.73	0.715924	0.399597
ENSG00000163644	152926	PPM1K	chr4	1585.28	0.506548	0.399597
ENSG00000168496	2237	FEN1	chr11	924.01	-0.542451	0.399597
ENSG00000168802	54921	CHTF8	chr16	682.608	0.48039	0.399597
ENSG00000138030	3795	KHK	chr2	171.903	-0.878041	0.399696
ENSG00000152455	79723	SUV39H2	chr10	539.925	-0.568781	0.399696
ENSG00000103196	83716	CRISPLD2	chr16	19.9818	1.26087	0.399831
ENSG00000072864	54820	NDE1	chr16	1001.32	0.474686	0.399837
ENSG00000136504	11143	KAT7	chr17	4297.88	-0.436978	0.399837
ENSG00000138385	6741	SSB	chr2	4176.39	-0.410589	0.399837
ENSG00000168393	1841	DTYMK	chr2	2007.82	-0.303668	0.399837
ENSG00000100300	706	TSPO	chr22	4089.78	0.647242	0.399869
ENSG00000123700	3759	KCNJ2	chr17	56.4981	1.95185	0.399869
ENSG00000236140				53.7076	0.97247	0.399869
ENSG00000259804	107984813	CTCF-DT		15.0995	1.58725	0.399869
ENSG00000121988	84083	ZRANB3	chr2	593.396	-0.632332	0.399925
ENSG00000169019	54951	COMMD8	chr4	1289.53	-0.392	0.399925
ENSG00000289007	101928092	LINC03112		292.796	0.541401	0.399925
ENSG00000170234	114825	PWWP2A	chr5	623.421	0.844185	0.399988
ENSG00000169398	5747	PTK2	chr8	679.745	-0.545815	0.400147
ENSG00000079950	8417	STX7	chr6	1453.57	0.30485	0.400264
ENSG00000108443	6198	RPS6KB1	chr17	1249.09	-0.423187	0.400264
ENSG00000121058	8161	COIL	chr17	1006.76	-0.46825	0.400264
ENSG00000135912	9654	TTLL4	chr2	164.662	-0.486222	0.400264
ENSG00000156384	119392	SFR1	chr10	803.115	-0.562124	0.400264
ENSG00000204054	124900275	LOC124900275		472.779	0.477803	0.400264
ENSG00000068784	55133	SRBD1	chr2	1154.89	-0.332489	0.400297
ENSG00000145414	92345	NAF1	chr4	449.532	0.402419	0.400302
ENSG00000274979				11.3715	-2.15524	0.400588
ENSG00000283515				240.523	-0.850254	0.400732
ENSG00000167258	51755	CDK12	chr17	1313.62	0.641774	0.40075
ENSG00000169224	148823	GCSAML	chr1	1156.78	0.896395	0.400797
ENSG00000205302	6643	SNX2	chr5	10251.2	-0.515566	0.400797
ENSG00000289269				99.8287	0.724558	0.400985
ENSG00000289849				7.10735	2.37678	0.400985
ENSG00000112796	59084	ENPP5	chr6	62.0392	-1.06959	0.401173
ENSG00000162961	84661	DPY30	chr2	2500.36	-0.485575	0.401173
ENSG00000261373	100128881	VPS9D1-AS1	chr16	89.2314	-1.06881	0.401173
ENSG00000285190				31.2512	0.778917	0.401173
ENSG00000115840	8604	SLC25A12	chr2	513.359	0.49516	0.401244
ENSG00000101940	64743	WDR13	chrX	2662.42	0.376928	0.401298
ENSG00000152439	374928	ZNF773	chr19	234.363	0.468902	0.401483
ENSG00000129235	84817	TXNDC17	chr17	844.26	-0.485947	0.401523
ENSG00000143674	84451	MAP3K21	chr1	49.8763	-0.902809	0.401523
ENSG00000260711				57.1129	-1.48696	0.401523
ENSG00000130529	54795	TRPM4	chr19	75.2543	0.941587	0.401537
ENSG00000140598	79631	EFL1	chr15	1134.07	-0.60418	0.401878
ENSG00000167244	3481	IGF2	chr11	125.143	1.99261	0.401878
ENSG00000078967	51619	UBE2D4	chr7	2390.66	-0.39001	0.40212
ENSG00000130304	376497	SLC27A1	chr19	64.0595	1.44	0.40212
ENSG00000139641	23344	ESYT1	chr12	1941.26	-0.596543	0.40212
ENSG00000160948	51160	VPS28	chr8	2901.72	0.307764	0.40212
ENSG00000175387	4087	SMAD2	chr18	2402.37	-0.461814	0.40212
ENSG00000134748	84950	PRPF38A	chr1	2669.35	-0.309273	0.402153
ENSG00000142794	84224	NBPF3	chr1	289.353	-0.644482	0.402153
ENSG00000230333				22.2944	-1.74545	0.402304
ENSG00000196449	79693	YRDC	chr1	230.137	-0.661311	0.402378
ENSG00000109920	23360	FNBP4	chr11	5437.05	0.274309	0.402535
ENSG00000263466				6.11141	2.55924	0.402655
ENSG00000159884	203260	CCDC107	chr9	343.241	1.23752	0.403343
ENSG00000151882	56477	CCL28	chr5	151.292	0.629857	0.403442
ENSG00000221926	10626	TRIM16	chr17	317.897	0.660873	0.403596
ENSG00000259171				20.9907	-3.20622	0.404122
ENSG00000090273	10726	NUDC	chr1	9691.74	-0.259433	0.40455
ENSG00000131116	126299	ZNF428	chr19	3044.31	0.872448	0.40455
ENSG00000144118	5899	RALB	chr2	4592.58	-0.347874	0.40455
ENSG00000165102	138050	HGSNAT	chr8	889.013	0.529008	0.40455
ENSG00000248890	646576	HHIP-AS1	chr4	59.4977	-1.34696	0.40455
ENSG00000167797	10263	CDK2AP2	chr11	1047.45	0.453196	0.404592
ENSG00000236104	9278	ZBTB22	chr6_qbl_hap6	96.482	0.584551	0.404592
ENSG00000279738				165.101	0.910759	0.405077
ENSG00000106615	6009	RHEB	chr7	2049.61	-0.398875	0.40517
ENSG00000019995	54764	ZRANB1	chr10	1061.62	-0.462653	0.405748
ENSG00000127951	10875	FGL2	chr7	93.9036	0.826499	0.405748
ENSG00000146963	51631	LUC7L2	chr7	3573.16	-0.275924	0.405748
ENSG00000148143	58499	ZNF462	chr9	122.061	0.933499	0.405748
ENSG00000213923	1454	CSNK1E	chr22	1637.76	0.53403	0.405748
ENSG00000137161	10695	CNPY3	chr6	3823.91	0.468478	0.405841
ENSG00000247151	338739	CSTF3-DT	chr11	42.1665	1.01017	0.405871
ENSG00000283994				18.7574	-1.77876	0.406375
ENSG00000100297	4174	MCM5	chr22	2998.06	-0.925278	0.406719
ENSG00000088451	23483	TGDS	chr13	827.144	-0.568922	0.406884
ENSG00000179163	2517	FUCA1	chr1	268.829	-1.10933	0.406884
ENSG00000230590	100302692	FTX	chrX	924.286	0.264393	0.406884
ENSG00000260941	644242	LINC00622	chr1	14.1858	2.46517	0.406884
ENSG00000275964				92.7134	0.914861	0.406884
ENSG00000287759				6.71447	2.17746	0.406884
ENSG00000162390	26027	ACOT11	chr1	77.583	1.12861	0.406937
ENSG00000253846	56106	PCDHGA10	chr5	13.7306	-1.87573	0.406999
ENSG00000186105	100130733	LRRC70	chr5	4375.57	-0.610945	0.407118
ENSG00000188906	120892	LRRK2	chr12	19.6581	-1.88442	0.407695
ENSG00000173200	165631	PARP15	chr3	1132.99	-0.444408	0.407828
ENSG00000110274	22897	CEP164	chr11	446.216	0.569606	0.407934
ENSG00000108590	51003	MED31	chr17	364.09	0.545298	0.408166
ENSG00000155980	3798	KIF5A	chr12	14.5889	-1.6487	0.408233
ENSG00000183779	80139	ZNF703	chr8	7.10946	-2.42242	0.408378
ENSG00000258912	102724380	LINC02316		11.3365	1.92815	0.408378
ENSG00000102804	8848	TSC22D1	chr13	3402.31	0.46855	0.408895
ENSG00000169251	51068	NMD3	chr3	3696.7	-0.354308	0.409052
ENSG00000104408	3646	EIF3E	chr8	41310.9	-0.319577	0.409277
ENSG00000124496	55809	TRERF1	chr6	330.958	-0.576455	0.409289
ENSG00000155761	200162	SPAG17	chr1	234.876	0.779903	0.409624
ENSG00000157869	9364	RAB28	chr4	1253.12	0.29737	0.409887
ENSG00000115942	4999	ORC2	chr2	437.69	-0.427752	0.409946
ENSG00000113068	5201	PFDN1	chr5	4312.19	-0.272114	0.410069
ENSG00000171700	10287	RGS19	chr20	675.438	1.21982	0.410069
ENSG00000178149	55152	DALRD3	chr3	841.924	0.377384	0.410069
ENSG00000181856	6517	SLC2A4	chr17	68.583	-0.875276	0.410069
ENSG00000263004	119139901	AKAP1-DT		135.623	0.665104	0.410069
ENSG00000132661	29107	NXT1	chr20	4618.67	0.335255	0.410162
ENSG00000287620				14.7611	1.84803	0.41024
ENSG00000261079				29.2094	1.27049	0.411126
ENSG00000291156	100288175	LOC100288175		28.4468	-1.80815	0.411384
ENSG00000113532	7903	ST8SIA4	chr5	1069.73	-0.379325	0.411484
ENSG00000155974	23426	GRIP1	chr12	34.3743	1.37202	0.411484
ENSG00000167721	55720	TSR1	chr17	1242.55	-0.540621	0.411484
ENSG00000286585	105374174	LOC105374174		23.5615	-1.51855	0.411484
ENSG00000182287	8905	AP1S2	chrX	4202.87	-0.344739	0.411504
ENSG00000278206				45.8385	-1.31528	0.411504
ENSG00000285723	128706665	LOC128706665		57.6013	-0.915382	0.411504
ENSG00000291135	2210	FCGR1BP	chr1	10.2454	2.51387	0.411504
ENSG00000100906	4792	NFKBIA	chr14	50087	0.618108	0.41152
ENSG00000134308	10971	YWHAQ	chr2	38718.8	-0.336367	0.41188
ENSG00000101247	79133	NDUFAF5	chr20	200.038	-0.646316	0.412008
ENSG00000006534	221	ALDH3B1	chr11	47.3245	-1.85935	0.412162
ENSG00000175455	64770	CCDC14	chr3	1017.89	-0.474128	0.412162
ENSG00000117643	57134	MAN1C1	chr1	24.2255	-2.09074	0.412672
ENSG00000274997	85235	H2AC12	chr6	41.9669	-1.44775	0.412672
ENSG00000291130				284.35	-0.668023	0.412697
ENSG00000112984	10112	KIF20A	chr5	45.4848	-1.88719	0.413218
ENSG00000116478	3065	HDAC1	chr1	10071	0.228546	0.413282
ENSG00000277476				40.2965	1.13033	0.413866
ENSG00000165819	56339	METTL3	chr14	2402.44	-0.286433	0.414072
ENSG00000216490	10437	IFI30	chr19	74.8458	1.7191	0.414146
ENSG00000135604	8676	STX11	chr6	453.879	-0.8928	0.414292
ENSG00000056998	8908	GYG2	chrX	63.0208	-1.56551	0.41434
ENSG00000168350	123099	DEGS2	chr14	19.034	-2.09708	0.41434
ENSG00000166206	2562	GABRB3	chr15	19.9633	2.04788	0.414498
ENSG00000178685	84875	PARP10	chr8	115.912	1.18884	0.414512
ENSG00000141401	3613	IMPA2	chr18	307.055	-0.424359	0.414862
ENSG00000161203	1173	AP2M1	chr3	16089.5	0.583038	0.415036
ENSG00000173852	23333	DPY19L1	chr7	105.43	-0.769338	0.415507
ENSG00000140057	122481	AK7	chr14	20.4032	-1.48677	0.415586
ENSG00000157045	123803	NTAN1	chr16	983.406	0.368559	0.415586
ENSG00000180730	387914	SHISA2	chr13	26.2842	1.57116	0.415586
ENSG00000092931	79157	MFSD11	chr17	690.839	0.395432	0.415922
ENSG00000166532	57494	RIMKLB	chr12	6050.82	0.299876	0.416014
ENSG00000245688				5.30888	3.72343	0.416014
ENSG00000267549	112268243	ZSCAN5A-AS1		32.7234	1.49983	0.416014
ENSG00000290008				21.1324	1.21579	0.416014
ENSG00000175536	387787	LIPT2	chr11	70.9081	1.47923	0.416156
ENSG00000170006	201799	TMEM154	chr4	768.867	0.447374	0.416278
ENSG00000127337	8089	YEATS4	chr12	746.484	-0.43489	0.416485
ENSG00000182628	348235	SKA2	chr17	789.08	-0.581238	0.416485
ENSG00000104964	166	TLE5	chr19	1700.03	0.759259	0.416585
ENSG00000070404	10272	FSTL3	chr19	28.6506	1.31885	0.416724
ENSG00000076555	32	ACACB	chr12	259.308	-0.698124	0.416724
ENSG00000251562	378938	MALAT1	chr11	344382	0.562383	0.416724
ENSG00000263069	100294362	RNF213-AS1	chr17	28.8394	1.6786	0.416724
ENSG00000287644				16.8935	1.19066	0.416943
ENSG00000116521	10067	SCAMP3	chr1	3738.1	0.330675	0.417549
ENSG00000124120	79183	TTPAL	chr20	290.281	0.842477	0.417549
ENSG00000110218	24145	PANX1	chr11	144.704	1.0051	0.417575
ENSG00000101445	26051	PPP1R16B	chr20	222.134	1.24975	0.417825
ENSG00000141026	55090	MED9	chr17	184.598	1.36483	0.417825
ENSG00000174444	6124	RPL4	chr15	84439.1	-0.338612	0.417825
ENSG00000171100	4534	MTM1	chrX	1118.63	-0.448	0.418195
ENSG00000176623	51115	RMDN1	chr8	1342.63	-0.361896	0.418514
ENSG00000176678	2300	FOXL1	chr16	20.5789	-2.28444	0.418514
ENSG00000274015	105370532	LOC105370532		81.4863	-1.03148	0.418514
ENSG00000077044	8527	DGKD	chr2	231.112	1.06151	0.418681
ENSG00000121236	117854	TRIM6	chr11	111.36	-1.42281	0.419006
ENSG00000287154				2.79487	6.56766	0.419416
ENSG00000260942	101752400	CAPN10-DT		29.6399	1.62667	0.419563
ENSG00000153250	5937	RBMS1	chr2	899.722	0.427212	0.419569
ENSG00000117595	3664	IRF6	chr1	29.5826	-2.43452	0.419896
ENSG00000170417	130827	TMEM182	chr2	324.802	-0.581865	0.419896
ENSG00000173805	9001	HAP1	chr17	15.6814	1.59785	0.420055
ENSG00000226856	100506797	THORLNC		11.7247	-1.86523	0.420463
ENSG00000111912	135112	NCOA7	chr6	3532.51	0.37059	0.420812
ENSG00000117500	50999	TMED5	chr1	1780.5	-0.348853	0.420812
ENSG00000144048	8446	DUSP11	chr2	746.398	-0.51233	0.420812
ENSG00000137478	9873	FCHSD2	chr11	968.272	0.466342	0.420864
ENSG00000124733	4201	MEA1	chr6	3346.91	-0.357156	0.42094
ENSG00000171291	90594	ZNF439	chr19	846.743	-0.36523	0.42094
ENSG00000183496	84206	MEX3B	chr15	172.287	-0.762861	0.42094
ENSG00000189306	27341	RRP7A	chr22	3281.06	-0.411561	0.42094
ENSG00000224698				42.24	-1.15988	0.42094
ENSG00000238122				42.24	-1.15988	0.42094
ENSG00000272696				9.04311	1.58285	0.42094
ENSG00000129158	26297	SERGEF	chr11	941.053	0.291807	0.420942
ENSG00000130638	25814	ATXN10	chr22	8514.48	-0.338694	0.420942
ENSG00000134882	337867	UBAC2	chr13	1474.89	0.490966	0.420942
ENSG00000161267	622	BDH1	chr3	1272.99	-0.306382	0.420942
ENSG00000170153	57484	RNF150	chr4	298.269	-0.604201	0.420942
ENSG00000188822	1269	CNR2	chr1	20.8166	1.74018	0.420942
ENSG00000197054	284390	ZNF763	chr19	54.2342	1.15106	0.420942
ENSG00000267275				25.6772	1.31857	0.420942
ENSG00000273213	440686	H3-7		103.119	-0.99751	0.420942
ENSG00000228315	91316	GUSBP11	chr22	396.901	0.440045	0.421
ENSG00000175305	9134	CCNE2	chr8	94.9767	-1.19441	0.421191
ENSG00000233806	102723927	LINC01238		163.169	0.67577	0.421191
ENSG00000203497				832.153	0.327601	0.421213
ENSG00000123739	81579	PLA2G12A	chr4	1966.28	-0.251815	0.421234
ENSG00000288948				14.6261	2.33217	0.421306
ENSG00000183682	353500	BMP8A	chr1	19.5799	1.57241	0.421457
ENSG00000198721	10455	ECI2	chr6	2810.84	-0.323776	0.421457
ENSG00000213614	3073	HEXA	chr15	4775.42	0.341722	0.421457
ENSG00000113597	80006	TRAPPC13	chr5	631.233	-0.573512	0.421698
ENSG00000258813				66.9369	0.656993	0.421969
ENSG00000005194	57019	CIAPIN1	chr16	3711.17	-0.239004	0.422114
ENSG00000187522	51182	HSPA14	chr10	1215.26	-0.451736	0.422114
ENSG00000188747	10811	NOXA1	chr9	33.6672	1.39257	0.422505
ENSG00000087365	10992	SF3B2	chr11	17069.8	0.288647	0.422911
ENSG00000198718	23116	TOGARAM1	chr14	1312.33	0.454251	0.422911
ENSG00000129292	51105	PHF20L1	chr8	2665.81	0.427195	0.422964
ENSG00000244405	2119	ETV5	chr3	95.71	-0.957678	0.422964
ENSG00000289474				269.049	0.735683	0.422964
ENSG00000176896	170082	TCEANC	chrX	90.0111	0.866778	0.423061
ENSG00000234617				12.7582	1.79494	0.4233
ENSG00000116604	4209	MEF2D	chr1	471.439	0.757048	0.423548
ENSG00000123297	10102	TSFM	chr12	603.456	-0.500721	0.423548
ENSG00000137871	54816	ZNF280D	chr15	1314.74	-0.380015	0.423548
ENSG00000232063				565.459	-0.432679	0.423548
ENSG00000242852	163051	ZNF709	chr19	908.483	-0.585838	0.423548
ENSG00000176714	79635	CCDC121	chr2	34.4033	-1.74837	0.423556
ENSG00000119314	9991	PTBP3	chr9	2117	-0.361838	0.423666
ENSG00000181894	79673	ZNF329	chr19	129.259	1.01617	0.423666
ENSG00000105251	56961	SHD	chr19	47.3889	-1.30434	0.423677
ENSG00000124198	10564	ARFGEF2	chr20	490.985	-0.379109	0.423677
ENSG00000064995	6882	TAF11	chr6	1785.17	-0.358982	0.424133
ENSG00000186111	23396	PIP5K1C	chr19	77.7977	1.0977	0.424133
ENSG00000213988	7643	ZNF90	chr19	131.374	-0.582816	0.424133
ENSG00000274383				12.5053	1.26849	0.424133
ENSG00000289347				37.8114	1.35117	0.424133
ENSG00000105939	56829	ZC3HAV1	chr7	12406.6	-0.556003	0.424156
ENSG00000258388	100532746	PPT2-EGFL8	chr6_mann_hap4	64.3371	1.2439	0.424156
ENSG00000280145	102724701	LOC102724701		59.151	-0.806873	0.424244
ENSG00000067836	79641	ROGDI	chr16	1246.14	0.580161	0.424407
ENSG00000091947	84336	TMEM101	chr17	1279.55	0.446215	0.424407
ENSG00000287382	105377663	LOC105377663		466.71	0.60148	0.424429
ENSG00000115828	25797	QPCT	chr2	78.1485	-1.2856	0.42461
ENSG00000161217	5130	PCYT1A	chr3	271.429	0.674097	0.42461
ENSG00000166912	54893	MTMR10	chr15	516.762	0.456384	0.42461
ENSG00000229422				28.5165	1.41437	0.42461
ENSG00000257261				908.633	0.517922	0.424621
ENSG00000185022	23764	MAFF	chr22	2131.21	-1.01742	0.424721
ENSG00000128891	90416	CCDC32	chr15	919.184	-0.509458	0.424792
ENSG00000172179	5617	PRL	chr6	5.02414	7.57864	0.42487
ENSG00000196866	3013	H2AC7	chr6	45.95	1.36699	0.42487
ENSG00000228363	105374845	CHMP3-AS1		46.5886	0.923516	0.42487
ENSG00000139163	55500	ETNK1	chr12	7533.2	-0.371906	0.425306
ENSG00000150787	5805	PTS	chr11	315.703	-0.712752	0.425306
ENSG00000237836				20.65	-1.16719	0.425306
ENSG00000124104	90203	SNX21	chr20	31.1277	-1.45913	0.42586
ENSG00000150764	85458	DIXDC1	chr11	152.978	-0.926217	0.425871
ENSG00000080986	10403	NDC80	chr18	218.788	-1.09348	0.426136
ENSG00000123728	57826	RAP2C	chrX	2137.45	-0.548408	0.426136
ENSG00000161791	91010	FMNL3	chr12	208.558	0.848952	0.426136
ENSG00000227885	124901333	LOC124901333		593.638	0.351581	0.426189
ENSG00000105963	11033	ADAP1	chr7	28.8892	-1.42512	0.426301
ENSG00000198742	57154	SMURF1	chr7	200.901	0.698289	0.426634
ENSG00000273356				581.01	0.575952	0.426634
ENSG00000179387	255520	ELMOD2	chr4	375.14	-0.588725	0.427241
ENSG00000198625	4194	MDM4	chr1	3259.85	0.422026	0.427241
ENSG00000291023	89838	ULK4P1	chr15	243.112	0.698652	0.427366
ENSG00000160953	84939	PWWP3A	chr19	809.845	-0.563295	0.42739
ENSG00000205336	9289	ADGRG1	chr16	806.92	0.681237	0.427937
ENSG00000288700				11.4236	-1.66642	0.427955
ENSG00000163734	2921	CXCL3	chr4	107.006	-1.1621	0.428004
ENSG00000183336	552900	BOLA2	chr16	1486.22	-0.540932	0.428004
ENSG00000048342	57545	CC2D2A	chr4	71.0758	0.889173	0.428073
ENSG00000158321	26053	AUTS2	chr7	290.214	-0.508839	0.428113
ENSG00000197180	158960	ATP6AP1-DT		356.366	0.59249	0.428219
ENSG00000164989	203238	CCDC171	chr9	1864.17	-0.66903	0.429014
ENSG00000169908	4071	TM4SF1	chr3	52.297	-1.39506	0.429014
ENSG00000272142	100129461	LYRM4-AS1		80.0685	1.24993	0.429014
ENSG00000125871	92667	MGME1	chr20	1075.02	-0.354363	0.429156
ENSG00000152894	5796	PTPRK	chr6	38.761	1.99159	0.429156
ENSG00000236404	401491	VLDLR-AS1	chr9	13.355	2.48225	0.429156
ENSG00000267904				14.3605	1.15806	0.429156
ENSG00000272138	101927067	LINC01607		10.8293	2.26465	0.429161
ENSG00000149948	8091	HMGA2	chr12	3574.2	-0.465684	0.429167
ENSG00000261326				21.4939	2.40805	0.42939
ENSG00000143748	4931	NVL	chr1	1275.5	-0.36046	0.429553
ENSG00000076201	25930	PTPN23	chr3	125.41	1.01085	0.429813
ENSG00000171105	3643	INSR	chr19	3835.17	-0.602189	0.429869
ENSG00000115850	3938	LCT	chr2	44.4929	1.57574	0.429913
ENSG00000059758	5128	CDK17	chr12	1101.25	-0.547291	0.430031
ENSG00000159792	5681	PSKH1	chr16	50.0882	0.821896	0.430031
ENSG00000273218				11.1567	1.8061	0.430031
ENSG00000020922	4361	MRE11	chr11	1409.56	-0.512303	0.430216
ENSG00000070061	8518	ELP1	chr9	688.833	-0.464658	0.430216
ENSG00000102034	2000	ELF4	chrX	266.474	0.412698	0.430216
ENSG00000135404	967	CD63	chr12	7473.57	-0.237702	0.430216
ENSG00000144218	3899	AFF3	chr2	1659.27	0.417737	0.430216
ENSG00000160131	203547	VMA21	chrX	2758.98	-0.408239	0.430216
ENSG00000165898	122961	ISCA2	chr14	1162.17	-0.598573	0.430216
ENSG00000166313	322	APBB1	chr11	210.995	1.07861	0.430216
ENSG00000196236	63929	XPNPEP3	chr22	468.443	-0.551919	0.430216
ENSG00000135776	23456	ABCB10	chr1	468.116	-0.629802	0.430284
ENSG00000124357	55577	NAGK	chr2	793.093	0.326779	0.430376
ENSG00000136936	7507	XPA	chr9	1543.3	0.399119	0.430643
ENSG00000288643				11.6603	-1.445	0.430643
ENSG00000144566	5868	RAB5A	chr3	2143.49	-0.232236	0.430657
ENSG00000271855				22.1113	1.54137	0.431188
ENSG00000231050	105378949	GNB1-DT		17.1157	-2.66294	0.431319
ENSG00000119523	85365	ALG2	chr9	658.977	-0.661301	0.431345
ENSG00000162851	64216	TFB2M	chr1	708.898	-0.408083	0.43137
ENSG00000245213	101930370	GALNT7-DT		537.055	0.517096	0.43157
ENSG00000121644	51029	DESI2	chr1	655.616	0.657121	0.43172
ENSG00000143420	2029	ENSA	chr1	8842.06	-0.245427	0.432261
ENSG00000148834	9446	GSTO1	chr10	4802.52	0.34539	0.432367
ENSG00000289841				11.344	1.76667	0.432452
ENSG00000124641	9477	MED20	chr6	575.493	-0.558922	0.432504
ENSG00000269688				21.2037	1.35123	0.432504
ENSG00000099365	112755	STX1B	chr16	8.1276	-2.51242	0.432672
ENSG00000187531	51547	SIRT7	chr17	387.728	0.706929	0.432672
ENSG00000122481	25950	RWDD3	chr1	913.834	-0.557781	0.433385
ENSG00000262155	283887	LINC02175		270.899	0.447662	0.433385
ENSG00000287817				113.853	0.709222	0.433696
ENSG00000229388	105378616	TAF12-DT		13.5473	1.5628	0.433735
ENSG00000125629	51141	INSIG2	chr2	957.253	-0.581588	0.433835
ENSG00000170919				1009.12	0.412759	0.433835
ENSG00000125611	84269	CHCHD5	chr2	1260.05	0.393223	0.433849
ENSG00000237357				149.274	-0.75288	0.433849
ENSG00000015133	440193	CCDC88C	chr14	528.74	0.59859	0.434191
ENSG00000087053	8898	MTMR2	chr11	2415.19	-0.271506	0.434191
ENSG00000132254	23647	ARFIP2	chr11	1720.06	0.387295	0.434191
ENSG00000138381	54529	ASNSD1	chr2	2383.06	-0.278382	0.434191
ENSG00000140545	4240	MFGE8	chr15	578.453	-1.45298	0.434191
ENSG00000151651	101	ADAM8	chr10	321.555	0.606223	0.434191
ENSG00000180182	9282	MED14	chrX	436.911	-0.650981	0.434191
ENSG00000183255	754	PTTG1IP	chr21	6506.88	-0.563435	0.434191
ENSG00000187105	399671	HEATR4	chr14	53.9889	0.747698	0.434191
ENSG00000189157	100129583	FAM47E	chr4	165.975	-1.1409	0.434191
ENSG00000197261	135398	C6orf141	chr6	45.749	1.49761	0.434191
ENSG00000243477	24142	NAA80	chr3	374.122	-1.35285	0.434191
ENSG00000286035				637.944	-0.655057	0.434191
ENSG00000145868	81545	FBXO38	chr5	665.774	0.335064	0.434845
ENSG00000085563	5243	ABCB1	chr7	1551.15	0.335043	0.435081
ENSG00000167705	83547	RILP	chr17	239.336	0.802278	0.435304
ENSG00000257568	128385372	MON2-AS1		62.5263	0.918127	0.435304
ENSG00000147804	55630	SLC39A4	chr8	687.249	-0.372881	0.435371
ENSG00000163607	29083	GTPBP8	chr3	1647.91	-0.457857	0.435371
ENSG00000139546	6895	TARBP2	chr12	723.824	0.637086	0.435371
ENSG00000147996	220869	ZNG1E		2109.69	-0.540082	0.435371
ENSG00000185559	8788	DLK1	chr14	579.525	-1.10429	0.435371
ENSG00000198947	1756	DMD	chrX	23.9296	1.44123	0.435371
ENSG00000271737				51.6234	0.871652	0.435371
ENSG00000228988				9.14429	1.44388	0.435567
ENSG00000035862	7077	TIMP2	chr17	290.336	0.562739	0.435651
ENSG00000063177	6141	RPL18	chr19	30679.4	0.293073	0.435651
ENSG00000092036	54930	HAUS4	chr14	2933.19	-0.277145	0.435651
ENSG00000138670	153020	RASGEF1B	chr4	417.66	0.704073	0.435651
ENSG00000111653	51147	ING4	chr12	3071.06	0.260126	0.435893
ENSG00000136925	158427	TSTD2	chr9	610.061	-0.370048	0.435893
ENSG00000115053	4691	NCL	chr2	14542.4	-0.332158	0.435956
ENSG00000117543	51611	DPH5	chr1	737.137	-0.358769	0.435956
ENSG00000160957	9401	RECQL4	chr8	25.3584	-1.17778	0.436141
ENSG00000156642	27020	NPTN	chr15	105.563	0.996206	0.436215
ENSG00000197063	4097	MAFG	chr17	181.417	0.771305	0.436215
ENSG00000225921	51406	NOL7	chr6	5468	-0.328005	0.436418
ENSG00000104219	51201	ZDHHC2	chr8	2306.23	-0.507036	0.436569
ENSG00000131584	116983	ACAP3	chr1	63.0097	1.70347	0.436569
ENSG00000286456				9.5343	-1.52223	0.436569
ENSG00000258476	101927153	LINC02207		86.531	-1.26878	0.436612
ENSG00000227388				148.551	0.782866	0.436838
ENSG00000142188	757	TMEM50B	chr21	817.839	0.468167	0.436911
ENSG00000205269	100113407	TMEM170B	chr6	98.749	-1.21784	0.436911
ENSG00000070669	440	ASNS	chr7	164.381	-1.07282	0.437171
ENSG00000125656	8192	CLPP	chr19	1763.99	0.388066	0.437171
ENSG00000138629	84993	UBL7	chr15	3133.04	0.378431	0.437171
ENSG00000161677	126119	JOSD2	chr19	279.77	0.637026	0.437171
ENSG00000213654	63940	GPSM3	chr6_qbl_hap6	2982.95	0.843732	0.437171
ENSG00000230910				9.98507	2.93569	0.437171
ENSG00000236699	54848	ARHGEF38	chr4	18.1114	1.18525	0.437171
ENSG00000111832	51389	RWDD1	chr6	2660.57	0.348487	0.437387
ENSG00000150687	11098	PRSS23	chr11	73.5129	-1.49183	0.437387
ENSG00000187068	285382	C3orf70	chr3	76.8466	-1.0513	0.437387
ENSG00000025156	3298	HSF2	chr6	1027.13	-0.471058	0.437407
ENSG00000183741	23466	CBX6	chr22	2376.87	0.521682	0.437407
ENSG00000213722	23564	DDAH2	chr6_cox_hap2	5759.85	0.589698	0.437407
ENSG00000176749	8851	CDK5R1	chr17	12.8025	1.66196	0.437945
ENSG00000111412	79794	SPRING1	chr12	194.69	0.587169	0.43824
ENSG00000162607	7398	USP1	chr1	3080.86	-0.488671	0.438391
ENSG00000213516	494115	RBMXL1	chr1	1003.1	-0.538098	0.438396
ENSG00000085511	4216	MAP3K4	chr6	496.74	-0.530553	0.438439
ENSG00000223546				155.489	0.570209	0.43887
ENSG00000138780	79807	GSTCD	chr4	395.233	-0.55883	0.43961
ENSG00000161813	113251	LARP4	chr12	1324.32	-0.320345	0.43961
ENSG00000167554	162963	ZNF610	chr19	174.553	0.549773	0.43961
ENSG00000186017	84924	ZNF566	chr19	484.907	-0.633592	0.43961
ENSG00000197943	5336	PLCG2	chr16	890.561	0.543128	0.43961
ENSG00000241468	9551	ATP5MF	chr7	4666	-0.451311	0.43961
ENSG00000278817				125.69	0.54408	0.43961
ENSG00000280614				9336.9	0.570901	0.43961
ENSG00000280800				9336.9	0.570901	0.43961
ENSG00000281181				9336.9	0.570901	0.43961
ENSG00000120910	5533	PPP3CC	chr8	1271.25	0.576319	0.439632
ENSG00000027075	5583	PRKCH	chr14	2553.01	0.417216	0.439721
ENSG00000141934	8612	PLPP2	chr19	11.2974	-1.39222	0.439721
ENSG00000160803	56893	UBQLN4	chr1	220.489	-0.621966	0.439721
ENSG00000186231	114792	KLHL32	chr6	76.3499	-1.13746	0.439721
ENSG00000188229	10383	TUBB4B	chr9	817.299	-0.629484	0.439721
ENSG00000198931	353	APRT	chr16	6894.58	0.489514	0.439721
ENSG00000284969				26.0923	-1.36093	0.439721
ENSG00000131019	79465	ULBP3	chr6	141.829	0.701639	0.439816
ENSG00000131462	7283	TUBG1	chr17	832.102	-0.405686	0.439816
ENSG00000070756	26986	PABPC1	chr8	81332.3	-0.269496	0.439936
ENSG00000135503	91	ACVR1B	chr12	120.471	-0.811209	0.439936
ENSG00000163126	200539	ANKRD23	chr2	61.0527	1.10304	0.439936
ENSG00000169188	27301	APEX2	chrX	420.849	-0.974024	0.439936
ENSG00000196659	150737	IFT70B	chr2	49.986	1.20728	0.439936
ENSG00000248932	100507291	COPB2-DT		247.841	0.43932	0.439936
ENSG00000269556	84548	TMEM185A	chrX	395.52	0.53312	0.440339
ENSG00000136026	10970	CKAP4	chr12	88.5227	-0.790902	0.440523
ENSG00000225914	414764	HCG23	chr6_qbl_hap6	38.9858	-1.60106	0.440523
ENSG00000260899				21.0012	1.95853	0.440523
ENSG00000278156	641467	TSC22D1-AS1	chr13	9.92004	1.93824	0.440523
ENSG00000198722	10497	UNC13B	chr9	73.7214	-0.69822	0.440853
ENSG00000009335	9690	UBE3C	chr7	394.906	0.368469	0.440857
ENSG00000125835	6628	SNRPB	chr20	7793.23	-0.245512	0.441443
ENSG00000128059	5471	PPAT	chr4	1114.78	-0.484262	0.441443
ENSG00000156983	7862	BRPF1	chr3	350.335	0.514922	0.441443
ENSG00000149577	51092	SIDT2	chr11	256.796	0.667704	0.44175
ENSG00000172175	10892	MALT1	chr18	286.585	0.575615	0.44175
ENSG00000174365	128439	SNHG11	chr20	651.951	0.447261	0.442003
ENSG00000158805	92822	ZNF276	chr16	349.058	0.48589	0.442133
ENSG00000137841	5330	PLCB2	chr15	409.464	0.658211	0.442715
ENSG00000177352	64925	CCDC71	chr3	58.3773	1.38107	0.442715
ENSG00000183684	10189	ALYREF	chr17	181.436	-0.658091	0.442715
ENSG00000186300	148254	ZNF555	chr19	157.633	-1.18925	0.442715
ENSG00000188786	4520	MTF1	chr1	423.208	0.601987	0.442715
ENSG00000257258				60.2489	1.02933	0.442715
ENSG00000203791	399818	EEF1AKMT2	chr10	1343.3	-0.475213	0.442785
ENSG00000109062	9368	NHERF1	chr17	1766.72	0.829643	0.442825
ENSG00000163666	8820	HESX1	chr3	356.838	-0.492649	0.442825
ENSG00000286707				251.557	0.78924	0.442946
ENSG00000174429	137735	ABRA	chr8	27.5303	1.7439	0.443092
ENSG00000289288				5.94102	2.92979	0.443227
ENSG00000123643	206358	SLC36A1	chr5	63.1632	-1.32226	0.443274
ENSG00000136867	1318	SLC31A2	chr9	96.9099	0.893844	0.44341
ENSG00000273812				18.2296	-2.00416	0.44341
ENSG00000289156	107985892	LOC107985892		68.4183	0.806967	0.44341
ENSG00000101109	6789	STK4	chr20	6395.32	0.388269	0.443692
ENSG00000143507	11221	DUSP10	chr1	4794.24	0.427484	0.443796
ENSG00000121897	11019	LIAS	chr4	917.491	-0.366755	0.444287
ENSG00000008300	1951	CELSR3	chr3	29.7643	-2.38567	0.444534
ENSG00000156103	4325	MMP16	chr8	59.47	1.48776	0.444534
ENSG00000100918	9985	REC8	chr14	3011.01	-0.74801	0.445401
ENSG00000224897	101928283	LOC101928283		57.5982	1.36058	0.445401
ENSG00000016864	55830	GLT8D1	chr3	974.558	-0.615394	0.445454
ENSG00000062282	84649	DGAT2	chr11	14.8802	-2.43341	0.445454
ENSG00000138778	1062	CENPE	chr4	189.882	-1.2039	0.445454
ENSG00000140471	55180	LINS1	chr15	255.695	-0.58659	0.445454
ENSG00000155096	51582	AZIN1	chr8	7258.77	-0.358411	0.445454
ENSG00000171365	1184	CLCN5	chrX	49.1224	1.22132	0.445454
ENSG00000290013				16.1702	2.93401	0.445454
ENSG00000225975	101927621	ZNF567-DT		204.212	0.610869	0.445984
ENSG00000281398	724102	SNHG4	chr5	545.387	-0.450789	0.446611
ENSG00000096872	80173	IFT74	chr9	1895.07	-0.414934	0.446666
ENSG00000155657	7273	TTN	chr2	1021.92	0.947674	0.446666
ENSG00000197599	645811	CCDC154	chr16	96.0691	0.784998	0.446666
ENSG00000198408	10724	OGA	chr10	3323.01	0.43104	0.446666
ENSG00000100982	63935	PCIF1	chr20	2198.83	-0.236744	0.446731
ENSG00000166086	83700	JAM3	chr11	259.953	0.972262	0.446731
ENSG00000244491				54.7227	0.909781	0.446731
ENSG00000153558	25827	FBXL2	chr3	43.8137	-1.37975	0.446782
ENSG00000115419	2744	GLS	chr2	795.487	-0.323945	0.446804
ENSG00000156011	23362	PSD3	chr8	131.546	-1.06565	0.446864
ENSG00000187987	222696	ZSCAN23	chr6	68.0301	-0.979626	0.446864
ENSG00000197415	79674	VEPH1	chr3	23.9837	1.32726	0.446864
ENSG00000198270	89894	TMEM116	chr12	154.92	1.07204	0.446864
ENSG00000273432				22.7726	1.61845	0.446864
ENSG00000183808	389677	RBM12B	chr8	772.665	-0.429106	0.447005
ENSG00000284130	113691	TUBA3FP	chr22	23.9029	-2.09683	0.447005
ENSG00000290710	352962	HLA-V		109.279	1.42372	0.447051
ENSG00000076984	5609	MAP2K7	chr19	604.775	0.784816	0.447329
ENSG00000132388	7326	UBE2G1	chr17	4103.89	-0.215356	0.447329
ENSG00000178075	54762	GRAMD1C	chr3	106.513	0.889112	0.44769
ENSG00000143093	85369	STRIP1	chr1	1329.41	0.409954	0.447851
ENSG00000113712	1452	CSNK1A1	chr5	18404.7	-0.343085	0.448182
ENSG00000130363	83861	RSPH3	chr6	451.708	-0.44455	0.448293
ENSG00000164182	91942	NDUFAF2	chr5	1032.31	-0.389505	0.448371
ENSG00000095015	4214	MAP3K1	chr5	675.139	-0.532535	0.449064
ENSG00000123505	262	AMD1	chr6	10110.8	-0.45243	0.449549
ENSG00000238039				20.5148	-1.288	0.44957
ENSG00000113300	57472	CNOT6	chr5	1030.58	-0.473306	0.449642
ENSG00000119689	1743	DLST	chr14	724.434	0.555746	0.449838
ENSG00000168679	9122	SLC16A4	chr1	38.1893	1.23265	0.450036
ENSG00000136940	5082	PDCL	chr9	1025.85	-0.387888	0.450126
ENSG00000107815	56652	TWNK	chr10	113.952	-0.895134	0.450352
ENSG00000132613	92154	MTSS2	chr16	27.0704	1.22739	0.450352
ENSG00000138686	55212	BBS7	chr4	407.651	-0.409237	0.450352
ENSG00000162639	113802	HENMT1	chr1	3374.69	-0.306213	0.450352
ENSG00000169020	521	ATP5ME	chr4	4523.35	-0.625171	0.450352
ENSG00000272333	9757	KMT2B	chr19	201.644	0.60414	0.450352
ENSG00000278175	389741	GLIDR	chr9	635.608	-0.403573	0.450352
ENSG00000231412	128193286	LINC03078		73.1493	-0.732346	0.450512
ENSG00000085760	4528	MTIF2	chr2	1464.62	-0.35923	0.451078
ENSG00000136536	64844	MARCHF7	chr2	3639.22	-0.52572	0.451325
ENSG00000257239				23.2638	0.806289	0.451325
ENSG00000174482	158038	LINGO2	chr9	14.2976	-3.32721	0.451576
ENSG00000156639	60685	ZFAND3	chr6	390.905	0.54226	0.451652
ENSG00000214309	255374	MBLAC1	chr7	11.1638	1.76982	0.451652
ENSG00000236682	100506922	MAP3K2-DT		144.076	0.701744	0.451652
ENSG00000197020	163227	ZNF100	chr19	208.098	-0.679383	0.45191
ENSG00000260934				61.5183	-1.94659	0.45191
ENSG00000283403	100420587	LOC100420587		8.34777	8.22055	0.451925
ENSG00000127527	58513	EPS15L1	chr19	2371.42	-0.536592	0.452024
ENSG00000132321	79781	IQCA1	chr2	510.455	-0.655591	0.452083
ENSG00000158023	144406	CFAP251	chr12	44.2382	1.01766	0.452228
ENSG00000100448	1511	CTSG	chr14	793.615	-1.55289	0.452297
ENSG00000116497	64766	S100PBP	chr1	1381.65	-0.329161	0.45254
ENSG00000136122	79866	BORA	chr13	346.798	-0.617667	0.45254
ENSG00000177989	440836	CIMAP1B	chr22	55.1834	-1.49646	0.45254
ENSG00000136247	55146	ZDHHC4	chr7	2162.6	0.183732	0.452763
ENSG00000165209	55342	STRBP	chr9	1666.09	0.419144	0.453093
ENSG00000171119	4902	NRTN	chr19	15.1447	1.41083	0.45317
ENSG00000206562	131965	METTL6	chr3	685.517	-0.406665	0.453243
ENSG00000261717				54.6349	-0.93105	0.453418
ENSG00000037241	51121	RPL26L1	chr5	1144.35	-0.345757	0.453516
ENSG00000114786	100526760	ABHD14A-ACY1	chr3	219.188	0.831052	0.453516
ENSG00000250266	101928223	LINC01612		14.524	1.6091	0.453516
ENSG00000261220				88.039	1.47809	0.453516
ENSG00000141384	6875	TAF4B	chr18	293.623	-0.679783	0.453544
ENSG00000169814	686	BTD	chr3	1528.8	-0.372255	0.453544
ENSG00000196756	388796	SNHG17	chr20	1056.33	-0.406197	0.453544
ENSG00000226648	101927117	PLCG1-AS1		86.5208	0.548549	0.453844
ENSG00000115977	22848	AAK1	chr2	484.577	0.57702	0.454127
ENSG00000148362	286257	PAXX	chr9	449.005	0.656246	0.454357
ENSG00000286599				89.5287	0.94973	0.454685
ENSG00000196418	7678	ZNF124	chr1	437.505	0.327486	0.454731
ENSG00000287091				27.7488	-1.16809	0.454731
ENSG00000078043	9063	PIAS2	chr18	1925.17	-0.475606	0.454749
ENSG00000138663	51138	COPS4	chr4	2510.37	-0.358728	0.454749
ENSG00000185101	338440	ANO9	chr11	48.3316	1.93334	0.454749
ENSG00000217555	51192	CKLF	chr16	2999.23	0.509964	0.454749
ENSG00000074319	7251	TSG101	chr11	2437.63	-0.311072	0.455206
ENSG00000269289	100505851	LOC100505851		8.85242	1.61995	0.455271
ENSG00000255248	399959	MIR100HG	chr11	28.2176	1.39044	0.455436
ENSG00000066697	91283	MSANTD3	chr9	352.122	-0.545282	0.455562
ENSG00000104808	27294	DHDH	chr19	10.4944	-1.66691	0.455562
ENSG00000132842	8546	AP3B1	chr5	1330.11	-0.43317	0.455562
ENSG00000258461				31.3887	1.59276	0.455562
ENSG00000129167	7166	TPH1	chr11	48.9493	-1.06184	0.455901
ENSG00000007047	57787	MARK4	chr19	134.259	0.776127	0.45593
ENSG00000077150	4791	NFKB2	chr10	149.029	-0.627785	0.455938
ENSG00000179855	126326	GIPC3	chr19	39.0753	1.52112	0.455938
ENSG00000139428	326625	MMAB	chr12	1231.36	0.438882	0.456105
ENSG00000185015	377677	CA13	chr8	143.48	0.648775	0.456269
ENSG00000137710	5962	RDX	chr11	4559.19	-0.415403	0.456287
ENSG00000141429	2589	GALNT1	chr18	2485.18	-0.677541	0.456338
ENSG00000204152	100652748	TIMM23B		672.716	0.260949	0.456581
ENSG00000058091	5218	CDK14	chr7	84.6415	1.06938	0.45664
ENSG00000163681	7871	SLMAP	chr3	768.089	-0.383168	0.45664
ENSG00000261390	102467146	MAFTRR		64.8324	0.888846	0.45664
ENSG00000285702				386.402	-0.544984	0.45664
ENSG00000111860	387119	CEP85L	chr6	1404.07	0.396731	0.456954
ENSG00000186472	27445	PCLO	chr7	356.892	1.09096	0.456954
ENSG00000111271	80724	ACAD10	chr12	379.728	0.851547	0.457096
ENSG00000230124	100527964	LHX4-AS1	chr1	1450.95	-0.289488	0.457096
ENSG00000100422	64781	CERK	chr22	688.073	0.405493	0.457175
ENSG00000120709	100128966	LOC100128966		1122.27	0.365044	0.457175
ENSG00000152601	4154	MBNL1	chr3	24162.3	-0.339214	0.457175
ENSG00000260853	123706545	NFATC2IP-AS1		49.8478	1.00381	0.457175
ENSG00000108405	5023	P2RX1	chr17	1679.82	0.574579	0.457357
ENSG00000122376	54537	SHLD2	chr10	653.293	-0.490387	0.457357
ENSG00000272211				100.892	0.787901	0.457433
ENSG00000129083	1315	COPB1	chr11	3816	-0.281142	0.457579
ENSG00000135678	1368	CPM	chr12	34.8566	-2.02169	0.457579
ENSG00000290560	653188	GUSBP3	chr5	387.453	-0.315823	0.457684
ENSG00000172613	5883	RAD9A	chr11	421.764	0.693549	0.457975
ENSG00000289017				991.252	0.775794	0.457988
ENSG00000131732	84240	ZCCHC9	chr5	469.614	-0.438378	0.45813
ENSG00000110921	4598	MVK	chr12	189.801	0.852642	0.458213
ENSG00000168404	197259	MLKL	chr16	314.425	0.549864	0.458453
ENSG00000073150	56666	PANX2	chr22	11.7369	1.58402	0.458708
ENSG00000154813	285381	DPH3	chr3	694.484	-0.357878	0.458708
ENSG00000101166	51012	PRELID3B	chr20	6457.82	-0.407088	0.458732
ENSG00000153113	831	CAST	chr5	3573.74	-0.389529	0.458732
ENSG00000154582	6921	ELOC	chr8	1682.94	-0.394635	0.458732
ENSG00000264920	102724532	SP2-DT		169.353	0.607919	0.458732
ENSG00000289397				7.30435	1.84539	0.458732
ENSG00000204305	177	AGER	chr6	105.092	0.842607	0.45906
ENSG00000243795	101929717	LINC02044		33.0666	0.844512	0.459615
ENSG00000198087	23607	CD2AP	chr6	990.698	-0.434098	0.459635
ENSG00000104518	79792	GSDMD	chr8	1093.96	0.63045	0.460267
ENSG00000275342	157285	PRAG1	chr8	7.59757	2.28663	0.460363
ENSG00000105281	6510	SLC1A5	chr19	177.36	-0.672302	0.460573
ENSG00000136888	9550	ATP6V1G1	chr9	19827.4	0.408466	0.460765
ENSG00000126247	826	CAPNS1	chr19	1269.11	0.422174	0.460895
ENSG00000131876	6627	SNRPA1	chr15	2422.94	-0.365545	0.460895
ENSG00000187800	375033	PEAR1	chr1	174.882	0.568764	0.460895
ENSG00000073169	83642	SELENOO	chr22	288.436	0.444191	0.461252
ENSG00000106723	10927	SPIN1	chr9	2447.06	-0.431499	0.461252
ENSG00000129460	25983	NGDN	chr14	3712.49	0.343613	0.461451
ENSG00000057757	57095	PITHD1	chr1	3888.88	-0.336608	0.461539
ENSG00000101868	5422	POLA1	chrX	1090.45	-0.457469	0.461539
ENSG00000241860				65.2333	-0.818621	0.461539
ENSG00000278619	79922	MRM1	chr17	142.007	-1.03003	0.461574
ENSG00000274349	26149	ZNF658	chr9	15.8441	1.93478	0.462199
ENSG00000289208				50.4057	-1.35059	0.462294
ENSG00000119596	56252	YLPM1	chr14	1381.72	-0.350064	0.462759
ENSG00000005100	56919	DHX33	chr17	911.926	-0.625148	0.46285
ENSG00000063169	29998	BICRA	chr19	37.9759	1.0095	0.46285
ENSG00000072952	10335	IRAG1	chr11	131.037	-0.91895	0.46285
ENSG00000169228	53917	RAB24	chr5	1146.3	0.535226	0.46285
ENSG00000023445	330	BIRC3	chr11	1019.64	-0.523199	0.463052
ENSG00000254319	101927815	LINC03021		253.072	-0.609492	0.463174
ENSG00000131143	1327	COX4I1	chr16	17142.2	0.307719	0.463285
ENSG00000159363	23400	ATP13A2	chr1	129.372	1.00254	0.463285
ENSG00000185432	25840	TMT1A	chr12	1179.59	-0.449709	0.463285
ENSG00000213297				77.0813	-1.12589	0.463285
ENSG00000224977				37.5118	0.945976	0.463285
ENSG00000261542				42.9929	-1.21057	0.463285
ENSG00000143751	163859	SDE2	chr1	9643.91	0.464147	0.463415
ENSG00000118507	9465	AKAP7	chr6	766.545	-0.541422	0.463747
ENSG00000205707	144363	ETFRF1	chr12	1256.79	-0.438136	0.463965
ENSG00000166233	25820	ARIH1	chr15	799.354	-0.44968	0.465075
ENSG00000275056				467.957	0.564566	0.465075
ENSG00000135720	1783	DYNC1LI2	chr16	1102.34	0.414472	0.465154
ENSG00000177370	29928	TIMM22	chr17	825.371	-0.489731	0.465154
ENSG00000116030	7341	SUMO1	chr2	15672.8	-0.467412	0.465614
ENSG00000198633	147658	ZNF534	chr19	19.5514	-1.9591	0.465614
ENSG00000105058	26017	FAM32A	chr19	3984.31	-0.250895	0.465779
ENSG00000086232	27102	EIF2AK1	chr7	5012.21	-0.752345	0.465864
ENSG00000166377	374868	ATP9B	chr18	876.353	-0.353095	0.465929
ENSG00000260719				14.4417	1.46898	0.465929
ENSG00000274536	115891964	MIR223HG		126.631	-0.604509	0.465929
ENSG00000281991	100862671	TMEM265	chr16	236.819	0.37944	0.465929
ENSG00000286615	105379199	LOC105379199		31.4539	1.11605	0.466362
ENSG00000136542	11227	GALNT5	chr2	23.1947	1.75723	0.466505
ENSG00000166685	9382	COG1	chr17	842.821	0.542379	0.466505
ENSG00000213445	6494	SIPA1	chr11	385.979	0.366745	0.466505
ENSG00000153531	113622	ADPRHL1	chr13	17.1589	2.04576	0.466557
ENSG00000137288	84300	UQCC2	chr6	2322.2	-0.520226	0.466765
ENSG00000258603				16.7464	-1.36451	0.466765
ENSG00000131504	1729	DIAPH1	chr5	1973.05	0.365644	0.467043
ENSG00000144868	66000	TMEM108	chr3	12.5108	-2.75214	0.467043
ENSG00000289702				70.4178	0.748896	0.467071
ENSG00000171044	286046	XKR6	chr8	48.0069	-0.923828	0.467128
ENSG00000107949	56647	BCCIP	chr10	6089.39	-0.382997	0.467402
ENSG00000110696	10944	C11orf58	chr11	12089.5	-0.356981	0.467402
ENSG00000196653	91392	ZNF502	chr3	258.255	-0.719085	0.467533
ENSG00000165983	9317	PTER	chr10	748.095	-0.439807	0.467557
ENSG00000197375	6584	SLC22A5	chr5	100.452	0.984672	0.467557
ENSG00000213015	51157	ZNF580	chr19	372.723	0.702102	0.467557
ENSG00000173681	256643	BCLAF3	chrX	134.627	1.10665	0.467642
ENSG00000026025	7431	VIM	chr10	11504.2	-0.29724	0.467649
ENSG00000054654	23224	SYNE2	chr14	74.7897	-1.3079	0.468976
ENSG00000160188	89765	RSPH1	chr21	53.7341	0.918373	0.468976
ENSG00000104131	8669	EIF3J	chr15	2340.55	-0.352882	0.469007
ENSG00000139289	22822	PHLDA1	chr12	71.7619	-1.47054	0.469007
ENSG00000186132	130355	C2orf76	chr2	442.379	-0.580653	0.469007
ENSG00000103066	23659	PLA2G15	chr16	143.968	1.43796	0.469014
ENSG00000178695	115207	KCTD12	chr13	35.7266	1.75197	0.469391
ENSG00000094631	10013	HDAC6	chrX	514.831	-0.608104	0.469611
ENSG00000100365	4689	NCF4	chr22	3830.85	0.409959	0.469611
ENSG00000125246	171425	CLYBL	chr13	471.231	-0.542589	0.469611
ENSG00000132819	55544	RBM38	chr20	433.124	1.22165	0.469611
ENSG00000132881	79363	CPLANE2	chr1	69.7246	1.07236	0.469611
ENSG00000175166	5708	PSMD2	chr3	8461.5	0.396813	0.469611
ENSG00000254429				56.061	-0.868987	0.469611
ENSG00000267169	100507373	ADGRL1-AS1	chr19	154.024	0.444228	0.469763
ENSG00000291137	2630	GBA1LP	chr1	371.511	-0.560098	0.469948
ENSG00000154545	728239	MAGED4	chrX	100.973	1.78482	0.470065
ENSG00000185697	4603	MYBL1	chr8	59.3148	0.922489	0.470065
ENSG00000164038	133308	SLC9B2	chr4	1010.97	-0.47091	0.470245
ENSG00000133678	80195	TMEM254	chr10	1175.96	0.24118	0.470507
ENSG00000138744	27163	NAAA	chr4	1480.85	0.502091	0.470507
ENSG00000227252	105373951	COPS8-DT		32.603	-1.92234	0.470507
ENSG00000234156				66.9563	-1.48261	0.470507
ENSG00000287244				18.4717	1.93999	0.470507
ENSG00000174442	55055	ZWILCH	chr15	851.923	-0.41014	0.470753
ENSG00000172824	283848	CES4A	chr16	147.992	0.933739	0.471049
ENSG00000185155	83881	MIXL1	chr1	30.8559	-1.39596	0.471072
ENSG00000131828	5160	PDHA1	chrX	3817.29	-0.223522	0.471341
ENSG00000151338	145282	MIPOL1	chr14	159.106	-0.753048	0.471341
ENSG00000250280				165.736	-0.613089	0.471341
ENSG00000261135				88.2881	-0.900014	0.471389
ENSG00000071205	79658	ARHGAP10	chr4	103.288	-1.49104	0.471392
ENSG00000106771	23731	TMEM245	chr9	3207.68	-0.415732	0.471567
ENSG00000165140	2203	FBP1	chr9	23.3847	-2.00812	0.471567
ENSG00000227355	102723324	LOC102723324		66.3052	1.16239	0.471567
ENSG00000291118	79970	ZNF767P	chr7	235.669	0.723668	0.471625
ENSG00000270006	101928659	C16orf95-DT		141.986	0.38228	0.471839
ENSG00000234636				47.5371	-1.38157	0.47214
ENSG00000156017	138199	CARNMT1	chr9	1052.08	-0.497771	0.472449
ENSG00000179010	93621	MRFAP1	chr4	9695.86	-0.327301	0.472449
ENSG00000212719	339263	LINC02693	chr17	13.6838	1.75078	0.472449
ENSG00000228393				325.968	0.636693	0.472449
ENSG00000260163				7.88369	2.83519	0.472449
ENSG00000272426				9.45584	1.83873	0.472449
ENSG00000102349	11279	KLF8	chrX	93.1476	-0.995888	0.472493
ENSG00000185219	353274	ZNF445	chr3	542.874	0.547637	0.472564
ENSG00000105329	7040	TGFB1	chr19	341.478	0.752873	0.472735
ENSG00000148384	56623	INPP5E	chr9	103.33	0.629437	0.472735
ENSG00000049323	4052	LTBP1	chr2	74.1812	-1.14321	0.472759
ENSG00000273391				33.8712	1.23917	0.472799
ENSG00000170584	134492	NUDCD2	chr5	4106.53	-0.307955	0.472999
ENSG00000226659	101929574	TSPAN14-AS1		36.5352	1.23698	0.472999
ENSG00000270806	146853	C17orf50	chr17	68.1086	0.877848	0.472999
ENSG00000290051				280.823	0.468378	0.472999
ENSG00000005379	9256	TSPOAP1	chr17	445.451	0.669886	0.473063
ENSG00000135821	2752	GLUL	chr1	26170.6	-0.343005	0.473063
ENSG00000006194	10127	ZNF263	chr16	477.325	0.447849	0.473552
ENSG00000090776	1947	EFNB1	chrX	11.107	1.93582	0.473552
ENSG00000104497	64089	SNX16	chr8	1019.13	-0.508236	0.473552
ENSG00000113312	7265	TTC1	chr5	4446.84	-0.466326	0.473552
ENSG00000172671	93550	ZFAND4	chr10	214.646	-0.585136	0.473552
ENSG00000196459	6399	TRAPPC2	chrX	1922.86	-0.341119	0.473552
ENSG00000198780	26049	FAM169A	chr5	362.319	-0.48076	0.473552
ENSG00000237594	150051	TIAM1-AS1		59.362	-1.26483	0.473552
ENSG00000177700	5441	POLR2L	chr11	1877.74	0.418415	0.473615
ENSG00000080839	5933	RBL1	chr20	327.462	-1.07316	0.473738
ENSG00000104442	55156	ARMC1	chr8	659.046	-0.318708	0.473738
ENSG00000117625	55758	RCOR3	chr1	1314.24	-0.262035	0.473738
ENSG00000289455				18.0161	-1.91154	0.473738
ENSG00000127249	84239	ATP13A4	chr3	92.79	-0.8295	0.474063
ENSG00000135077	84868	HAVCR2	chr5	243.494	1.37141	0.474063
ENSG00000187627	400966	RGPD1	chr2	162.087	1.36282	0.474063
ENSG00000240053	58496	LY6G5B	chr6_ssto_hap7	42.9125	1.10456	0.474063
ENSG00000254480	100506082	LINC02749	chr11	34.21	-1.12541	0.474063
ENSG00000288908				279.31	-0.662653	0.474063
ENSG00000291154	5382	PMS2P4	chr7	381.293	0.352319	0.474063
ENSG00000168899	10791	VAMP5	chr2	3939.8	0.393684	0.474546
ENSG00000196535	399687	MYO18A	chr17	1348.65	0.602775	0.474546
ENSG00000187566	378884	NHLRC1	chr6	35.6152	-1.80829	0.474626
ENSG00000225265	100506161	TAF1A-AS1		78.1452	-0.615569	0.474634
ENSG00000223482	728190	NUTM2A-AS1	chr10	2013.41	-0.432812	0.474798
ENSG00000141232	10140	TOB1	chr17	5518.23	0.502866	0.474946
ENSG00000034152	5606	MAP2K3	chr17	463.289	0.760275	0.475185
ENSG00000082014	6604	SMARCD3	chr7	69.8564	0.525956	0.475185
ENSG00000100941	5411	PNN	chr14	8436.77	0.396683	0.475185
ENSG00000143162	8804	CREG1	chr1	4414.21	-0.467171	0.475185
ENSG00000163170	388962	BOLA3	chr2	783.667	-0.429745	0.475185
ENSG00000170779	55038	CDCA4	chr14	269.535	-0.789941	0.475185
ENSG00000171840	4815	NINJ2	chr12	463.081	0.56539	0.475185
ENSG00000172889	51162	EGFL7	chr9	1567.69	0.784686	0.475185
ENSG00000178567	9852	EPM2AIP1	chr3	2021.05	-0.353735	0.475185
ENSG00000180881	84698	CAPS2	chr12	119.384	-0.581288	0.475185
ENSG00000184517	162239	ZFP1	chr16	307.578	-0.523259	0.475185
ENSG00000214193	79729	SH3D21	chr1	468.698	0.377209	0.475185
ENSG00000229921	100505879	KIF25-AS1		12.0232	1.88845	0.475185
ENSG00000164008	79078	C1orf50	chr1	690.874	0.326613	0.475265
ENSG00000174306	23051	ZHX3	chr20	63.2982	-1.3596	0.475297
ENSG00000205208	201725	C4orf46	chr4	2007.03	-0.402658	0.475309
ENSG00000186352	353322	ANKRD37	chr4	121.248	0.549781	0.475366
ENSG00000145012	4026	LPP	chr3	1377.76	0.617167	0.47557
ENSG00000119927	57678	GPAM	chr10	127.192	1.17277	0.475711
ENSG00000175352	56675	NRIP3	chr11	192.313	-0.621393	0.476338
ENSG00000169926	51621	KLF13	chr15	235.704	0.628805	0.476363
ENSG00000171121	27094	KCNMB3	chr3	296.397	-0.877662	0.476778
ENSG00000149292	54970	TTC12	chr11	157.341	-0.799161	0.476808
ENSG00000123552	85015	USP45	chr6	208.737	-0.828465	0.476843
ENSG00000149262	92105	INTS4	chr11	1276.45	-0.312634	0.476876
ENSG00000273611	9326	ZNHIT3	chr17	1341.29	-0.369122	0.476876
ENSG00000118785	6696	SPP1	chr4	790.034	0.962954	0.477431
ENSG00000182552	201965	RWDD4	chr4	1130.08	-0.212138	0.477876
ENSG00000164849	115330	GPR146	chr7	92.6139	1.77179	0.478585
ENSG00000164111	308	ANXA5	chr4	4750.55	-0.362346	0.478856
ENSG00000179456	10472	ZBTB18	chr1	129.795	0.689593	0.47894
ENSG00000224660	100505696	SH3BP5-AS1	chr3	170.803	1.02679	0.47894
ENSG00000079246	7520	XRCC5	chr2	22240.9	-0.34038	0.4793
ENSG00000119878	9419	CRIPT	chr2	1615.73	-0.386208	0.47949
ENSG00000178409	57673	BEND3	chr6	51.3531	-1.63678	0.47949
ENSG00000189223	654433	PAX8-AS1	chr2	637.516	0.526452	0.479588
ENSG00000149499	256364	EML3	chr11	277.841	0.674667	0.480405
ENSG00000144747	7110	TMF1	chr3	3800.2	0.271062	0.48041
ENSG00000163617	57577	CCDC191	chr3	400.079	0.4696	0.48041
ENSG00000124151	8202	NCOA3	chr20	1345.63	0.338845	0.480783
ENSG00000013306	51629	SLC25A39	chr17	1661.51	0.612675	0.480993
ENSG00000137817	56965	PARP6	chr15	989.291	0.360707	0.481239
ENSG00000275183	94059	LENG9	chr19	6.66025	1.96214	0.481249
ENSG00000236869	100874094	ZNF197-AS1		39.9627	0.82155	0.481342
ENSG00000154319	83648	FAM167A	chr8	19.8432	1.92547	0.481347
ENSG00000273058				24.9811	1.36786	0.481405
ENSG00000111711	51026	GOLT1B	chr12	655.738	-0.473664	0.481558
ENSG00000173442	254102	EHBP1L1	chr11	59.8989	1.4969	0.481587
ENSG00000183955	387893	KMT5A	chr12	2879.26	-0.533165	0.481587
ENSG00000259826	112267983	CDK13-DT		58.5199	-1.18994	0.481587
ENSG00000160710	103	ADAR	chr1	3719.72	0.414568	0.4816
ENSG00000258101				19.9013	2.00844	0.481979
ENSG00000107738	64115	VSIR	chr10	1705.33	1.5052	0.482106
ENSG00000166888	6778	STAT6	chr12	1038.6	0.716781	0.482215
ENSG00000204923	554251	FBXO48	chr2	87.198	-0.670458	0.4823
ENSG00000225411				20.5726	1.55434	0.4823
ENSG00000240057	102723430	NEPRO-AS1		123.118	0.58879	0.4823
ENSG00000288755				19.9004	1.40561	0.4823
ENSG00000127184	1350	COX7C	chr5	11746.4	-0.403655	0.482365
ENSG00000272189	123706512	MAP7-AS1		65.8	1.33473	0.482365
ENSG00000289516				106.273	0.693294	0.482365
ENSG00000111602	8914	TIMELESS	chr12	466.97	-1.08753	0.482369
ENSG00000281005	283876	LINC00921	chr16	44.9831	1.23313	0.482369
ENSG00000143157	57645	POGK	chr1	874.237	-0.427606	0.482555
ENSG00000066336	6688	SPI1	chr11	159.232	1.01488	0.48257
ENSG00000288973				1247.64	-0.759553	0.48257
ENSG00000089199	1114	CHGB	chr20	18.5512	1.84147	0.482609
ENSG00000085377	5550	PREP	chr6	763.597	-0.539554	0.482626
ENSG00000136279	28988	DBNL	chr7	3757.85	0.731143	0.482626
ENSG00000142694	55194	EVA1B	chr1	94.8551	-0.713281	0.482626
ENSG00000146278	10957	PNRC1	chr6	4623.38	-0.360885	0.482626
ENSG00000185507	3665	IRF7	chr11	521.608	1.06423	0.482626
ENSG00000188130	6300	MAPK12	chr22	203.056	-0.833128	0.482626
ENSG00000103047	79613	TANGO6	chr16	111.647	-0.772384	0.4827
ENSG00000010295	25900	IFFO1	chr12	198.62	0.599753	0.482936
ENSG00000124216	6615	SNAI1	chr20	30.1411	1.62425	0.483206
ENSG00000186432	3840	KPNA4	chr3	3425	-0.506339	0.483355
ENSG00000018408	25937	WWTR1	chr3	174.192	-0.623218	0.483592
ENSG00000170473	84305	PYM1	chr12	1143.51	-0.295082	0.483592
ENSG00000283886				86.8376	-0.75144	0.483592
ENSG00000188807	199953	TMEM201	chr1	166.812	-0.590368	0.483671
ENSG00000289085				21.3358	1.00415	0.483671
ENSG00000176386	246184	CDC26	chr9	3354.37	-0.472824	0.483897
ENSG00000185164	102723728	LOC102723728		1599.22	-0.339111	0.483897
ENSG00000198131	27300	ZNF544	chr19	1190.63	0.374719	0.48402
ENSG00000272030				30.8919	1.15004	0.484121
ENSG00000134970	51014	TMED7	chr5	1612.72	-0.448382	0.484126
ENSG00000259417	100996492	CTXND1		22.6742	-1.78037	0.484126
ENSG00000290926	441242	LINC03006	chr7	247.015	0.454499	0.484126
ENSG00000117226	2635	GBP3	chr1	569.419	0.544298	0.484393
ENSG00000102383	158866	ZDHHC15	chrX	484.526	-0.516671	0.484487
ENSG00000189308	132660	LIN54	chr4	355.41	-0.577308	0.484487
ENSG00000010810	2534	FYN	chr6	368.061	0.429129	0.484747
ENSG00000112981	8382	NME5	chr5	40.4367	-1.00258	0.484873
ENSG00000149761	84304	NUDT22	chr11	558.321	0.666812	0.484873
ENSG00000101052	51098	IFT52	chr20	1807.82	-0.366564	0.485112
ENSG00000105948	79989	IFT56	chr7	275.131	-0.449754	0.485112
ENSG00000142208	207	AKT1	chr14	569.522	0.343416	0.485112
ENSG00000155189	55326	AGPAT5	chr8	786.274	-0.338538	0.485112
ENSG00000157014	9797	TATDN2	chr3	242.672	1.12514	0.485112
ENSG00000174996	64837	KLC2	chr11	18.9785	1.63317	0.485112
ENSG00000198171	65992	DDRGK1	chr20	1145.75	0.463822	0.485112
ENSG00000198546	118472	ZNF511	chr10	785.601	-0.374047	0.485112
ENSG00000213463	55333	SYNJ2BP	chr14	1457.67	0.438907	0.485112
ENSG00000235257	101928153	ITGA9-AS1		276.737	-0.422865	0.485112
ENSG00000249915	10016	PDCD6	chr5	4404.76	-0.390699	0.485112
ENSG00000154269	5169	ENPP3	chr6	14.5574	-1.89228	0.485742
ENSG00000077684	79960	JADE1	chr4	1795.53	-0.458785	0.485857
ENSG00000113838	55171	TBCCD1	chr3	895.203	0.45424	0.485857
ENSG00000147852	7436	VLDLR	chr9	142.762	0.977344	0.485857
ENSG00000148358	57720	GPR107	chr9	376.984	0.726786	0.485857
ENSG00000152683	55676	SLC30A6	chr2	346.044	-0.411638	0.485857
ENSG00000167522	29123	ANKRD11	chr16	3252.55	0.521955	0.485857
ENSG00000184182	140739	UBE2F	chr2	1987.78	-0.29297	0.485857
ENSG00000186187	84937	ZNRF1	chr16	864.422	0.367605	0.485857
ENSG00000226124	348751	FTCDNL1	chr2	428.52	-0.414985	0.485857
ENSG00000285791				59.346	1.33624	0.485857
ENSG00000286408				190.456	-0.660877	0.485857
ENSG00000288953				204.93	-0.511518	0.485857
ENSG00000021574	6683	SPAST	chr2	907.936	-0.461989	0.486047
ENSG00000038382	7204	TRIO	chr5	308.276	0.661177	0.486047
ENSG00000145391	80854	SETD7	chr4	478.468	0.445093	0.486047
ENSG00000163660	57018	CCNL1	chr3	10284.3	-0.232285	0.486047
ENSG00000184924	391356	PTRHD1	chr2	3246.07	-0.412881	0.486047
ENSG00000196139	8644	AKR1C3	chr10	1859.57	0.347022	0.486047
ENSG00000204439	57827	C6orf47	chr6_mann_hap4	131.938	1.21015	0.486047
ENSG00000261824	148189	LINC00662	chr19	695.509	0.357718	0.486047
ENSG00000264278	100131655	ZNF236-DT	chr18	17.6515	1.66844	0.486047
ENSG00000273199				20.4406	1.44234	0.486047
ENSG00000228369	104355143	TXNDC12-AS1		10.1	1.36888	0.486199
ENSG00000135486	3178	HNRNPA1	chr12	96904.2	-0.182575	0.486235
ENSG00000166169	27343	POLL	chr10	351.146	0.7761	0.486235
ENSG00000022277	51507	RTF2	chr20	6001.05	0.163266	0.486359
ENSG00000287855				20.7291	0.990553	0.486402
ENSG00000111962	10090	UST	chr6	65.1896	-1.12153	0.48689
ENSG00000181938	64785	GINS3	chr16	64.9693	-1.58567	0.48692
ENSG00000109771	55805	LRP2BP	chr4	49.429	1.12598	0.48719
ENSG00000145979	51256	TBC1D7	chr6	1072.66	-0.301736	0.48719
ENSG00000258947	10381	TUBB3	chr16	60.933	-1.11107	0.48719
ENSG00000172456	55277	FGGY	chr1	397.198	0.362851	0.487271
ENSG00000141367	1213	CLTC	chr17	2779.42	-0.342915	0.487291
ENSG00000285864				136.35	-0.642102	0.487357
ENSG00000092148	25831	HECTD1	chr14	2719.43	0.278911	0.487783
ENSG00000185013	93034	NT5C1B	chr2	13.1804	1.70999	0.488067
ENSG00000135862	3915	LAMC1	chr1	211.172	0.564747	0.488193
ENSG00000134086	7428	VHL	chr3	914.386	0.651634	0.489038
ENSG00000158526	90121	TSR2	chrX	4541.18	0.214589	0.489038
ENSG00000186951	5465	PPARA	chr22	402.853	0.590854	0.489038
ENSG00000272054				70.2399	0.745074	0.489038
ENSG00000197771	79892	MCMBP	chr10	382.109	-0.468052	0.489289
ENSG00000248693				28.6517	0.895056	0.48937
ENSG00000285920				234.624	-0.943194	0.489764
ENSG00000143614	57459	GATAD2B	chr1	3415.19	0.375937	0.490065
ENSG00000101350	9371	KIF3B	chr20	510.291	-0.264416	0.490105
ENSG00000176994	140775	SMCR8	chr17	176.048	-0.558669	0.490105
ENSG00000185000	8694	DGAT1	chr8	139.419	0.534477	0.490189
ENSG00000002822	8379	MAD1L1	chr7	590.609	0.659347	0.490351
ENSG00000125445	51081	MRPS7	chr17	2720.29	-0.301041	0.490351
ENSG00000132507	1984	EIF5A	chr17	24957.9	0.399937	0.490351
ENSG00000176595	9920	KBTBD11	chr8	166.911	0.903118	0.490351
ENSG00000221909	221786	FAM200A	chr7	117.549	0.453952	0.490351
ENSG00000228423				13.1238	1.32715	0.490351
ENSG00000107104	23189	KANK1	chr9	322.153	-0.703896	0.490563
ENSG00000196943	161424	NOP9	chr14	122.914	-0.480521	0.490984
ENSG00000268628				14.6	-2.64008	0.490984
ENSG00000243701	344595	DUBR	chr3	203.942	-0.508182	0.491536
ENSG00000137269	55227	LRRC1	chr6	157.531	0.741466	0.492048
ENSG00000141505	432	ASGR1	chr17	81.0461	-0.720441	0.492048
ENSG00000197961	7675	ZNF121	chr19	1632.89	-0.343434	0.492048
ENSG00000111911	135114	HINT3	chr6	1760.77	-0.253282	0.492288
ENSG00000139626	3695	ITGB7	chr12	48.8887	1.74229	0.492288
ENSG00000163513	7048	TGFBR2	chr3	467.025	-0.491596	0.492288
ENSG00000170540	23204	ARL6IP1	chr16	9126.38	0.358769	0.492288
ENSG00000129535	4901	NRL	chr14	34.1017	-1.23456	0.492362
ENSG00000253552				11.3411	1.64458	0.492613
ENSG00000198452	127617	OR14L1		18.9125	2.08464	0.49299
ENSG00000010610	920	CD4	chr12	327.308	0.616594	0.493034
ENSG00000187862	164118	TTC24	chr1	225.932	1.31863	0.493034
