## Supplementary material for "Local Oxygen Tension Dictates Hematopoietic Cell Growth and Potency": Table S3 (part 10 of 18)

### Sheet: MLPvsCMP (continued)
ensembl	entrez	gene_ID	chromosome	baseMean	log2FoldChange	padj
ENSG00000130338	56995	TULP4	chr6	1841.47	-0.578647	0.493157
ENSG00000168172	84376	HOOK3	chr8	1005.28	0.391405	0.493157
ENSG00000235106	266655	BRD3OS	chr9	190.639	0.751714	0.493157
ENSG00000115084	80255	SLC35F5	chr2	749.59	-0.432892	0.493514
ENSG00000048544	55173	MRPS10	chr6	1171.41	-0.382691	0.49355
ENSG00000100603	22938	SNW1	chr14	8343.7	-0.391049	0.49355
ENSG00000224358				30.8256	0.910116	0.493611
ENSG00000275441				131.973	0.571083	0.493611
ENSG00000288989	105376306	LOC105376306		29.1175	1.00018	0.493611
ENSG00000008128	728642	CDK11A	chr1	756.281	0.498879	0.493866
ENSG00000106080	55033	FKBP14	chr7	677.719	-0.584389	0.493866
ENSG00000232412	101928402	STAG2-AS1		46.6123	-0.736248	0.493944
ENSG00000240591				64.1174	0.804076	0.493944
ENSG00000107957	9644	SH3PXD2A	chr10	52.5395	1.41375	0.493955
ENSG00000185222	51186	TCEAL9	chrX	2896.06	-0.328434	0.494174
ENSG00000214114	26292	MYCBP	chr1	777.662	-0.471324	0.494219
ENSG00000066427	4287	ATXN3	chr14	986.674	-0.343836	0.494251
ENSG00000090581	84572	GNPTG	chr16	2127.9	0.327034	0.494419
ENSG00000142186	57410	SCYL1	chr11	290.495	0.591967	0.494419
ENSG00000186130	10773	ZBTB6	chr9	77.9548	-1.21896	0.494419
ENSG00000168228	29063	ZCCHC4	chr4	266.656	-0.356653	0.494548
ENSG00000039139	1767	DNAH5	chr5	23.9272	-1.63024	0.494709
ENSG00000277462	93474	ZNF670	chr1	140.03	-1.22955	0.494935
ENSG00000130313	25796	PGLS	chr19	1313.53	0.360872	0.495028
ENSG00000181218	92815	H2AC25	chr1	497.841	-0.410629	0.495028
ENSG00000171595	64446	DNAI2	chr17	10.335	2.08715	0.495086
ENSG00000129968	81926	ABHD17A	chr19	78.1121	1.11069	0.495107
ENSG00000156966	93010	B3GNT7	chr2	379.116	-0.392492	0.495555
ENSG00000120278	57480	PLEKHG1	chr6	147.489	-1.00394	0.495676
ENSG00000119917	3437	IFIT3	chr10	416.532	0.435475	0.495997
ENSG00000128394	200316	APOBEC3F	chr22	439.552	0.453912	0.495997
ENSG00000178053	4291	MLF1	chr3	485.723	-0.389494	0.495997
ENSG00000196923	9260	PDLIM7	chr5	533.828	-0.998221	0.495997
ENSG00000040933	3631	INPP4A	chr2	209.216	0.488319	0.49615
ENSG00000134884	55082	ARGLU1	chr13	10547	-0.271929	0.49615
ENSG00000136021	55681	SCYL2	chr12	1663.34	-0.490607	0.49615
ENSG00000163510	57703	CWC22	chr2	1840.88	-0.335057	0.49615
ENSG00000197580	83875	BCO2	chr11	51.5333	1.72639	0.49615
ENSG00000218018				55.8795	1.17933	0.49615
ENSG00000267262				22.4892	1.25615	0.49615
ENSG00000103145	54985	HCFC1R1	chr16	467.812	0.751379	0.49637
ENSG00000113163	10087	CERT1	chr5	2638.08	0.341671	0.496938
ENSG00000231365	101929147	WARS2-AS1		604.389	-0.46061	0.496938
ENSG00000136261	28969	BZW2	chr7	6712.06	-0.258516	0.496943
ENSG00000278903	124905312	LOC124905312		365.562	-0.513468	0.496943
ENSG00000291202	101926918	GTF2IP12		126.648	0.721647	0.496943
ENSG00000172458	53342	IL17D	chr13	64.9753	-0.688435	0.497012
ENSG00000289037				8.50803	1.96922	0.497012
ENSG00000105677	10430	TMEM147	chr19	4859.21	0.303861	0.497554
ENSG00000072736	4775	NFATC3	chr16	1694.15	0.571163	0.49789
ENSG00000080823	5891	MOK	chr14	423.376	0.339641	0.49789
ENSG00000122592	3204	HOXA7	chr7	1088.14	0.413429	0.49789
ENSG00000123268	466	ATF1	chr12	519.23	-0.394396	0.49789
ENSG00000099910	84861	KLHL22	chr22	57.8521	1.11437	0.498012
ENSG00000160013	5739	PTGIR	chr19	106.688	1.26811	0.498123
ENSG00000115307	550	AUP1	chr2	7640.19	0.280558	0.498334
ENSG00000149308	4863	NPAT	chr11	1656.8	-0.437693	0.498509
ENSG00000160588	196264	MPZL3	chr11	200.574	0.768213	0.498509
ENSG00000167363	64122	FN3K	chr17	18.3615	-1.25282	0.498509
ENSG00000125648	79085	SLC25A23	chr19	92.8883	0.515141	0.498756
ENSG00000255717	23642	SNHG1	chr11	3154.95	-0.394973	0.498756
ENSG00000112249	10973	ASCC3	chr6	812.573	0.351054	0.499152
ENSG00000165959	79789	CLMN	chr14	46.153	-1.48877	0.499152
ENSG00000284606				87.7571	1.2998	0.499152
ENSG00000164332	134510	UBLCP1	chr5	1002.12	0.296237	0.499311
ENSG00000158863	64760	FHIP2B	chr8	125.142	0.679057	0.499327
ENSG00000055955	3700	ITIH4	chr3	57.5178	1.28746	0.499714
ENSG00000123901	10888	GPR83	chr11	41.8431	-1.73859	0.499714
ENSG00000132199	55556	ENOSF1	chr18	2072.12	-0.427341	0.499714
ENSG00000134283	51535	PPHLN1	chr12	2289.94	-0.257052	0.499714
ENSG00000246250				58.6334	0.777458	0.499714
ENSG00000176732	375189	PFN4	chr2	25.2334	1.01762	0.500526
ENSG00000290731	440895	LOC440895		146.721	0.625556	0.500588
ENSG00000102081	2332	FMR1	chrX	470.551	-0.535909	0.500618
ENSG00000095596	1592	CYP26A1	chr10	19.9329	-2.11931	0.500739
ENSG00000133302	84250	SLF1	chr5	557.73	-0.472825	0.500739
ENSG00000166170	9529	BAG5	chr14	3155.26	-0.291749	0.500739
ENSG00000115526	9486	CHST10	chr2	133.712	0.907867	0.501134
ENSG00000118308	4033	IRAG2	chr12	2075.29	0.328398	0.501134
ENSG00000170542	5272	SERPINB9	chr6	1859.94	-0.389499	0.501134
ENSG00000204394	7407	VARS1	chr6_dbb_hap3	334.707	0.690321	0.501225
ENSG00000276997				25.0945	-0.795296	0.501292
ENSG00000031691	55166	CENPQ	chr6	55.6774	-1.19895	0.501824
ENSG00000076685	22978	NT5C2	chr10	3729.01	-0.314203	0.501824
ENSG00000107537	5264	PHYH	chr10	1398.83	-0.321245	0.501824
ENSG00000135164	9988	DMTF1	chr7	1584.97	0.348218	0.501824
ENSG00000157578	150082	LCA5L	chr21	35.0063	-1.20606	0.501824
ENSG00000166228	5092	PCBD1	chr10	1566.31	-0.30625	0.501824
ENSG00000185304	729857	RGPD2		208.419	1.06271	0.501824
ENSG00000188342	2963	GTF2F2	chr13	1129.51	-0.327249	0.501824
ENSG00000261641				55.5628	1.35583	0.501824
ENSG00000184730	55911	APOBR	chr16	48.4792	1.08891	0.50206
ENSG00000164068	63891	RNF123	chr3	157.849	1.00679	0.502267
ENSG00000164674	94120	SYTL3	chr6	197.941	-0.912931	0.502267
ENSG00000142634	79180	EFHD2	chr1	376.388	0.356558	0.502645
ENSG00000148225	114987	WDR31	chr9	128.678	-0.848365	0.502955
ENSG00000166024	27291	R3HCC1L	chr10	686.028	-0.405119	0.502955
ENSG00000168675	753	LDLRAD4	chr18	721.202	0.524067	0.502955
ENSG00000100523	80821	DDHD1	chr14	749.145	0.5572	0.503117
ENSG00000165424	219654	ZCCHC24	chr10	47.4195	1.23072	0.503117
ENSG00000117450	5052	PRDX1	chr1	7936.34	0.24551	0.503195
ENSG00000166783	9665	MARF1	chr16	2323.69	0.320835	0.50387
ENSG00000178996	112574	SNX18	chr5	121.682	-0.75773	0.503889
ENSG00000288792				24.0363	1.00893	0.504122
ENSG00000121577	64091	POPDC2	chr3	59.5267	1.04139	0.504712
ENSG00000135316	10492	SYNCRIP	chr6	4511.07	-0.323042	0.504712
ENSG00000137801	7057	THBS1	chr15	61.3197	1.73271	0.504712
ENSG00000179397	257044	CATSPERE	chr1	27.422	1.30394	0.504712
ENSG00000105323	11100	HNRNPUL1	chr19	3913.06	0.26141	0.504777
ENSG00000151327	283635	FAM177A1	chr14	1348.48	0.284305	0.504831
ENSG00000177465	122970	ACOT4	chr14	42.1442	-1.33181	0.504979
ENSG00000089053	51433	ANAPC5	chr12	8626.81	0.268204	0.505143
ENSG00000178202	143888	POGLUT3	chr11	696.075	-0.511613	0.505143
ENSG00000265100				21.129	1.15558	0.505143
ENSG00000168386	11259	FILIP1L	chr3	99.5738	-0.62472	0.505288
ENSG00000283782				185.365	1.04694	0.505385
ENSG00000138604	26035	GLCE	chr15	344.368	-0.387436	0.505454
ENSG00000150433	219854	TMEM218	chr11	2043.73	-0.39201	0.50546
ENSG00000269194	105372435	LOC105372435		49.145	0.998679	0.505531
ENSG00000106483	6424	SFRP4	chr7	18.3652	1.62112	0.505555
ENSG00000137815	23168	RTF1	chr15	6056.3	0.451588	0.505555
ENSG00000143324	9213	XPR1	chr1	729.795	-0.403596	0.505555
ENSG00000178015	285601	GPR150	chr5	8.34327	-2.03664	0.505555
ENSG00000132383	6117	RPA1	chr17	4853.86	-0.30353	0.505644
ENSG00000111615	11103	KRR1	chr12	2330.01	-0.356261	0.50566
ENSG00000132382	10514	MYBBP1A	chr17	279.035	-0.502002	0.505801
ENSG00000152240	115106	HAUS1	chr18	3320.28	-0.454641	0.50594
ENSG00000078070	56922	MCCC1	chr3	3758.64	-0.247059	0.50597
ENSG00000149054	7762	ZNF215	chr11	79.1192	-1.83406	0.50597
ENSG00000258727	102724814	AP1G2-AS1		47.2904	1.63008	0.506352
ENSG00000056050	54969	HPF1	chr4	1771.16	-0.43637	0.506487
ENSG00000125954	100529261	CHURC1-FNTB	chr14	143.706	-0.639947	0.506487
ENSG00000271851				80.5594	-0.721634	0.506487
ENSG00000118707	60436	TGIF2	chr20	1101.75	-0.432181	0.5068
ENSG00000163694	54502	RBM47	chr4	36.9851	1.96062	0.5068
ENSG00000291053	440278	CATSPER2P1	chr15	198.866	0.489213	0.5068
ENSG00000139132	121512	FGD4	chr12	165.868	0.887569	0.506877
ENSG00000146918	54892	NCAPG2	chr7	602.236	-0.71772	0.507025
ENSG00000160401	286207	CFAP157	chr9	16.6625	2.08272	0.507025
ENSG00000198586	9874	TLK1	chr2	9633.56	-0.432735	0.507025
ENSG00000235204	613206	LOC613206		7.38107	1.71655	0.507025
ENSG00000272870	105377540	SAP30-DT		221.561	-0.607989	0.507025
ENSG00000057608	2665	GDI2	chr10	15591.6	-0.211401	0.50733
ENSG00000121653	9479	MAPK8IP1	chr11	6.96002	1.75993	0.507582
ENSG00000173559	64859	NABP1	chr2	323.019	0.600886	0.507582
ENSG00000176624	51320	MEX3C	chr18	1779.15	0.365966	0.507582
ENSG00000122786	800	CALD1	chr7	27.4723	2.27332	0.507668
ENSG00000290192				31.4409	0.913116	0.50823
ENSG00000248703	107161159	LINC02415		28.2872	2.08625	0.508331
ENSG00000174371	9156	EXO1	chr1	89.9988	-1.47675	0.508766
ENSG00000107897	91452	ACBD5	chr10	1065.11	0.368864	0.508852
ENSG00000109220	26511	CHIC2	chr4	715.686	-0.4104	0.508852
ENSG00000130640	10844	TUBGCP2	chr10	1375.15	0.385781	0.508852
ENSG00000169635	23119	HIC2	chr22	174.157	0.905974	0.508852
ENSG00000178913	6879	TAF7	chr5	10438.9	-0.290759	0.508852
ENSG00000183598	653604	H3C13	chr1	11.7686	1.43928	0.508852
ENSG00000197959	26052	DNM3	chr1	32.7136	1.2889	0.508852
ENSG00000231856				85.74	1.08695	0.508852
ENSG00000183723	146223	CMTM4	chr16	130.109	0.715627	0.508931
ENSG00000151458	57182	ANKRD50	chr4	553.34	-0.567155	0.509015
ENSG00000138279	310	ANXA7	chr10	6108.55	-0.223423	0.509581
ENSG00000184270	317772	H2AC21	chr1	18.3588	-1.38261	0.509596
ENSG00000067057	5214	PFKP	chr10	1547.26	-0.352437	0.509609
ENSG00000197798	79607	FAM118B	chr11	525.861	0.419898	0.509676
ENSG00000236526	121832811	BTBD3-AS1		74.9461	0.635651	0.509737
ENSG00000158161	2140	EYA3	chr1	961.984	-0.441362	0.5101
ENSG00000113391	83989	ARB2A	chr5	1480.51	-0.333743	0.510201
ENSG00000173867				144.039	-0.890766	0.510201
ENSG00000186517	257106	ARHGAP30	chr1	759.894	0.634136	0.510381
ENSG00000143320	1382	CRABP2	chr1	24.7117	1.34194	0.510386
ENSG00000162885	148789	B3GALNT2	chr1	1210.72	-0.355351	0.510857
ENSG00000187860	550631	CCDC157	chr22	64.7904	-0.954834	0.510893
ENSG00000290396				769.475	-0.495984	0.510893
ENSG00000272086				200.112	0.416472	0.511018
ENSG00000078804	58476	TP53INP2	chr20	29.7971	-1.09126	0.51144
ENSG00000136758	10730	YME1L1	chr10	5966.85	-0.192452	0.511477
ENSG00000103995	22995	CEP152	chr15	541.004	-0.583433	0.511641
ENSG00000225177	124900217	LOC124900217		130.45	-0.547794	0.511641
ENSG00000095932	284422	SMIM24	chr19	5594.11	0.346668	0.511667
ENSG00000007923	55735	DNAJC11	chr1	848.994	-0.511969	0.511724
ENSG00000108774	5878	RAB5C	chr17	4529.9	0.465298	0.511724
ENSG00000131626	8500	PPFIA1	chr11	796.682	-0.528276	0.511724
ENSG00000162062	80178	TEDC2	chr16	79.9346	-1.65891	0.511724
ENSG00000179632	84232	MAF1	chr8	2805.46	0.647577	0.511724
ENSG00000106346	84132	USP42	chr7	1572.18	-0.625352	0.511736
ENSG00000197548	10533	ATG7	chr3	486.126	0.380868	0.511736
ENSG00000198468	642946	FLVCR1-DT	chr1	218.724	0.551979	0.511736
ENSG00000260772				218.915	-0.681217	0.511736
ENSG00000171695	198437	LKAAEAR1	chr20	182.757	0.779752	0.512192
ENSG00000120053	2805	GOT1	chr10	846.502	-0.435374	0.512461
ENSG00000087903	5990	RFX2	chr19	524.773	-0.479618	0.512676
ENSG00000124562	6631	SNRPC	chr6	10519	-0.341752	0.512676
ENSG00000197134	113835	ZNF257	chr19	87.3191	-0.613303	0.512777
ENSG00000073792	10644	IGF2BP2	chr3	4402.7	0.395803	0.512832
ENSG00000100347	25813	SAMM50	chr22	2359.64	-0.216973	0.512832
ENSG00000129003	54832	VPS13C	chr15	1929.51	0.351346	0.512832
ENSG00000129315	904	CCNT1	chr12	1574.16	0.403603	0.512832
ENSG00000246695				231.644	-0.706211	0.512832
ENSG00000141837	773	CACNA1A	chr19	21.0127	1.0031	0.512894
ENSG00000286933				22.0208	-1.71447	0.513142
ENSG00000213658	27040	LAT	chr16	95.1931	-1.31415	0.513329
ENSG00000234684	100507495	SDCBP2-AS1	chr20	387.365	0.511537	0.513329
ENSG00000261335	105274304	LOC105274304		16.0372	-1.32166	0.513329
ENSG00000286214				62.3026	1.14807	0.513329
ENSG00000107175	10488	CREB3	chr9	1529.32	0.363372	0.513446
ENSG00000119522	57706	DENND1A	chr9	219.003	0.577271	0.513446
ENSG00000129084	5682	PSMA1	chr11	8592.29	-0.228342	0.513446
ENSG00000149289	85463	ZC3H12C	chr11	381.969	-0.499632	0.513446
ENSG00000159882	7773	ZNF230	chr19	80.4975	1.41808	0.513446
ENSG00000161036	222229	LRWD1	chr7	140.565	-0.708198	0.513446
ENSG00000166508	4176	MCM7	chr7	4485.96	-0.612645	0.513446
ENSG00000168310	3660	IRF2	chr4	619.299	0.521347	0.513446
ENSG00000225880				220.811	0.355513	0.513446
ENSG00000245248				20.1176	1.2278	0.513446
ENSG00000268205				1014.41	-0.483773	0.513446
ENSG00000270362	100288198	HMGN3-AS1	chr6	178.312	0.778866	0.513446
ENSG00000280893				91.6728	1.07939	0.513446
ENSG00000289912				73.6361	0.718508	0.513446
ENSG00000074706	26034	IPCEF1	chr6	13.2436	1.79258	0.51356
ENSG00000117298	1889	ECE1	chr1	153.619	1.21381	0.513637
ENSG00000291152	155370	SBDSP1	chr7	1973.1	0.361187	0.513637
ENSG00000121570	55211	DPPA4	chr3	4538.6	-0.446185	0.51373
ENSG00000184557	9021	SOCS3	chr17	168.805	-0.694	0.513997
ENSG00000173436	440574	MICOS10	chr1	2759.06	-0.444148	0.514
ENSG00000100647	9766	SUSD6	chr14	1199.81	0.321481	0.514122
ENSG00000162600	115209	OMA1	chr1	908.888	-0.333067	0.514122
ENSG00000188171	199777	ZNF626	chr19	177.602	0.97092	0.514122
ENSG00000213062				57.6128	-0.806137	0.514122
ENSG00000138356	316	AOX1	chr2	42.6412	1.9093	0.514616
ENSG00000172005	4118	MAL	chr2	163.554	-0.783985	0.514839
ENSG00000102858	23295	MGRN1	chr16	429.919	0.676055	0.515115
ENSG00000163866	113444	SMIM12	chr1	804.021	-0.477302	0.515115
ENSG00000171862	5728	PTEN	chr10	3607.08	-0.496489	0.515115
ENSG00000177971	55272	IMP3	chr15	902.254	0.366618	0.515115
ENSG00000183597	128989	TANGO2	chr22	700.025	0.477483	0.515115
ENSG00000197815				13.2615	1.50449	0.515115
ENSG00000108559	4927	NUP88	chr17	3128.62	-0.301789	0.515324
ENSG00000101447	81610	FAM83D	chr20	145.737	-0.728122	0.51547
ENSG00000123154	84292	WDR83	chr19	1013.51	0.30576	0.515865
ENSG00000270069				59.9998	1.01306	0.515865
ENSG00000068654	25885	POLR1A	chr2	332.727	0.731394	0.51593
ENSG00000196781	7088	TLE1	chr9	27.7613	-1.82248	0.516313
ENSG00000260743				20.2947	-1.32421	0.516313
ENSG00000143248	8490	RGS5	chr1	103.923	0.611887	0.516321
ENSG00000114933	54891	INO80D	chr2	1858.88	0.379884	0.516421
ENSG00000135766	54583	EGLN1	chr1	374.752	-0.488698	0.516421
ENSG00000166444	6764	DENND2B	chr11	67.3667	0.733777	0.516421
ENSG00000175643	116028	RMI2	chr16	72.0235	-1.30021	0.516421
ENSG00000240857	57665	RDH14	chr2	578.471	0.793886	0.516421
ENSG00000267260	728485	LOC728485		40.9966	-0.977497	0.516421
ENSG00000163884	28999	KLF15	chr3	18.6551	1.10908	0.516869
ENSG00000171574	201514	ZNF584	chr19	71.7867	0.821357	0.516869
ENSG00000286162	124902114	LOC124902114		96.5351	0.797326	0.516869
ENSG00000046647	54960	GEMIN8	chrX	635.445	-0.299658	0.517339
ENSG00000128159	85378	TUBGCP6	chr22	282.702	0.647661	0.517339
ENSG00000268061				217.629	1.17002	0.517339
ENSG00000167113	51117	COQ4	chr9	865.434	0.493792	0.518284
ENSG00000124374	400961	PAIP2B	chr2	897.47	-0.421639	0.518289
ENSG00000114670	79858	NEK11	chr3	135.487	0.835976	0.518329
ENSG00000138757	9908	G3BP2	chr4	4533	-0.356738	0.518329
ENSG00000197980	389170	LEKR1	chr3	81.1704	0.848447	0.518329
ENSG00000249825	101929215	THBS4-AS1		17.9829	1.06539	0.518329
ENSG00000100410	84844	PHF5A	chr22	1450.67	-0.353992	0.518518
ENSG00000139180	4704	NDUFA9	chr12	4391.47	-0.356804	0.518518
ENSG00000270681				371.254	-1.01656	0.518988
ENSG00000128881	146057	TTBK2	chr15	900.007	0.422228	0.519247
ENSG00000211454	246181	AKR7L	chr1	20.4535	1.45149	0.519675
ENSG00000170260	7988	ZNF212	chr7	132.41	0.670868	0.519907
ENSG00000197302	124411	KRBOX5	chr16	499.752	0.547483	0.520086
ENSG00000196118	90835	CFAP119	chr16	375.544	0.496207	0.520364
ENSG00000232629	3120	HLA-DQB2	chr6_apd_hap1	167.778	1.24259	0.520386
ENSG00000101421	128866	CHMP4B	chr20	143.155	0.529814	0.520824
ENSG00000164331	57763	ANKRA2	chr5	930.057	0.363826	0.520824
ENSG00000159023	2035	EPB41	chr1	2072.64	-0.392985	0.520847
ENSG00000198948	101928198	LOC101928198		41.2208	-1.44965	0.520847
ENSG00000277501				31.4034	0.887967	0.520946
ENSG00000265666	101929693	RARA-AS1		13.341	-1.61729	0.521298
ENSG00000271780				28.3794	1.58726	0.521298
ENSG00000028116	7444	VRK2	chr2	1884.97	-0.244816	0.521492
ENSG00000286796				25.1858	2.08953	0.521538
ENSG00000005175	79657	RPAP3	chr12	1662.4	-0.281064	0.521557
ENSG00000029363	9774	BCLAF1	chr6	21368.3	-0.481363	0.521557
ENSG00000092621	26227	PHGDH	chr1	3263.25	0.665532	0.521557
ENSG00000103550	400506	KNOP1	chr16	793.96	-0.392791	0.521557
ENSG00000119414	5537	PPP6C	chr9	1577	-0.247878	0.521557
ENSG00000124164	9217	VAPB	chr20	613.766	0.544786	0.521557
ENSG00000133740	1875	E2F5	chr8	212.266	0.678461	0.521557
ENSG00000138081	80204	FBXO11	chr2	2027.73	-0.319083	0.521557
ENSG00000140367	92912	UBE2Q2	chr15	483.473	-0.648889	0.521557
ENSG00000145860	153830	RNF145	chr5	848.274	-0.532381	0.521557
ENSG00000155393	55027	HEATR3	chr16	132.774	0.881229	0.521557
ENSG00000156140	9508	ADAMTS3	chr4	24.3868	-1.7348	0.521557
ENSG00000156261	10694	CCT8	chr21	12361.4	-0.3933	0.521557
ENSG00000157399	415	ARSL	chrX	98.6955	0.707988	0.521557
ENSG00000163053	151473	SLC16A14	chr2	154.745	0.809281	0.521557
ENSG00000163703	78987	CRELD1	chr3	726.663	0.63921	0.521557
ENSG00000175334	8815	BANF1	chr11	4652.33	-0.311213	0.521557
ENSG00000178440	113218477	TIMM23B-AGAP6		153.131	-1.04542	0.521557
ENSG00000205133	286144	TRIQK	chr8	442.237	-0.487139	0.521557
ENSG00000228606	100287049	DCAF8-DT		243.1	0.564582	0.521557
ENSG00000233276	2876	GPX1	chr3	6890.9	0.440576	0.521557
ENSG00000241563	1325	CORT	chr1	12.2023	-1.10623	0.521557
ENSG00000284747				13.8374	-1.12047	0.521557
ENSG00000287509				7.64797	1.86256	0.521557
ENSG00000291106	100505687	SNHG33	chr3	806.669	0.355488	0.521557
ENSG00000105393	29086	BABAM1	chr19	5091.15	0.248203	0.521576
ENSG00000163625	23001	WDFY3	chr4	86.2067	0.788476	0.521822
ENSG00000156697	10813	UTP14A	chrX	1293.71	-0.40312	0.521874
ENSG00000100532	10668	CGRRF1	chr14	805.291	-0.424865	0.521896
ENSG00000157107	115548	FCHO2	chr5	408.743	-0.55888	0.521896
ENSG00000205356	25851	TECPR1	chr7	536.084	0.426893	0.521896
ENSG00000289393				122.335	0.604595	0.521896
ENSG00000169919	2990	GUSB	chr7	4219.02	-0.426405	0.521956
ENSG00000214021	26140	TTLL3	chr3	431.035	0.40452	0.521956
ENSG00000102974	10664	CTCF	chr16	1788.79	-0.49993	0.522027
ENSG00000126705	27245	AHDC1	chr1	173.377	0.577745	0.522179
ENSG00000177669	619373	MBOAT4	chr8	62.2963	-0.957071	0.523065
ENSG00000229739	102724919	PDC-AS1		48.791	1.03013	0.523065
ENSG00000073711	5523	PPP2R3A	chr3	400.42	-0.447958	0.523161
ENSG00000115548	55818	KDM3A	chr2	1053.54	-0.270442	0.523161
ENSG00000163050	56997	COQ8A	chr1	615.542	-0.777509	0.523161
ENSG00000154274	55286	C4orf19	chr4	33.0837	1.35903	0.523179
ENSG00000237149	100131213	ZNF503-AS2	chr10	15.4152	1.50187	0.523344
ENSG00000204839	642475	MROH6	chr8	40.2375	0.756811	0.523419
ENSG00000147364	26260	FBXO25	chr8	396.185	-0.458425	0.523683
ENSG00000159348	51706	CYB5R1	chr1	1636.89	0.331962	0.523683
ENSG00000162972	79568	MAIP1	chr2	656.781	-0.403925	0.523683
ENSG00000164494	57107	PDSS2	chr6	463.616	0.417941	0.523683
ENSG00000242612	26063	DECR2	chr16	432.509	0.738649	0.523683
ENSG00000279571				13.0819	-1.51557	0.523683
ENSG00000291147				261.344	0.35024	0.523683
ENSG00000132334	5791	PTPRE	chr10	1366.56	0.534158	0.524052
ENSG00000172466	7572	ZNF24	chr18	2270.31	0.280422	0.524467
ENSG00000221874	100529240	ZNF816-ZNF321P	chr19	209.731	0.376338	0.524467
ENSG00000234884	100996404	GRK3-AS1		16.9157	-1.22161	0.524467
ENSG00000184911	728656	DMRTC1B		7.9905	3.25983	0.524626
ENSG00000205628	401337	LINC01446	chr7	24.5485	1.59867	0.524626
ENSG00000227268	100144748	KLLN	chr10	37.2341	1.12315	0.524626
ENSG00000197165	6799	SULT1A2	chr16	27.1494	-0.711928	0.524671
ENSG00000275765	100652758	LOC100652758	chr5	67.1389	0.890911	0.524699
ENSG00000131437	11127	KIF3A	chr5	413.693	0.64323	0.524795
ENSG00000012061	2067	ERCC1	chr19	4283.45	0.289595	0.525129
ENSG00000111725	5564	PRKAB1	chr12	2473.76	-0.375117	0.525129
ENSG00000136828	9649	RALGPS1	chr9	42.4433	1.37604	0.525129
ENSG00000167562	55762	ZNF701	chr19	211.893	0.770352	0.525163
ENSG00000095380	54187	NANS	chr9	6221.18	-0.303555	0.525295
ENSG00000085382	57531	HACE1	chr6	1101.53	-0.460855	0.52579
ENSG00000120049	30819	KCNIP2	chr10	14.4547	2.16861	0.52579
ENSG00000165006	51271	UBAP1	chr9	2248.97	-0.418532	0.52579
ENSG00000072849	51009	DERL2	chr17	3051.08	-0.452194	0.525793
ENSG00000258677				36.5854	-1.97379	0.525793
ENSG00000006016	9244	CRLF1	chr19	18.3511	1.32087	0.52583
ENSG00000156509	286151	FBXO43	chr8	32.3373	-1.88515	0.52583
ENSG00000158869	2207	FCER1G	chr1	959.9	0.480936	0.52583
ENSG00000286230				16.2535	1.06945	0.525888
ENSG00000289034				9.12916	-2.10806	0.525888
ENSG00000129646	84074	QRICH2	chr17	96.4306	0.757204	0.525928
ENSG00000189134	222698	NKAPL	chr6	25.8746	1.64805	0.52598
ENSG00000125430	9953	HS3ST3B1	chr17	161.457	1.19097	0.526143
ENSG00000132305	10989	IMMT	chr2	2648.41	-0.327293	0.526143
ENSG00000176593	100128398	ZNF606-AS1	chr19	215.78	0.75907	0.526143
ENSG00000290839				12.1988	1.2395	0.526143
ENSG00000089692	3902	LAG3	chr12	178.9	-0.580777	0.526188
ENSG00000109536	2483	FRG1	chr4	2619.61	-0.485762	0.526188
ENSG00000126214	3831	KLC1	chr14	1088.24	0.558732	0.526188
ENSG00000276533				11.8054	1.72305	0.526188
ENSG00000167553	84790	TUBA1C	chr12	985.564	0.37141	0.526253
ENSG00000169750	5881	RAC3	chr17	328.771	-0.751661	0.526253
ENSG00000171456	171023	ASXL1	chr20	785.698	0.299046	0.526253
ENSG00000256028				30.2278	1.36549	0.526253
ENSG00000124788	6310	ATXN1	chr6	1624.37	-0.449972	0.526287
ENSG00000148484	6251	RSU1	chr10	7117.32	-0.376671	0.526307
ENSG00000181274	23401	FRAT2	chr10	75.0562	-0.80475	0.52631
ENSG00000158710	8407	TAGLN2	chr1	16648.7	0.551046	0.526434
ENSG00000221817	101929145	PPP3CB-AS1		647.252	0.319804	0.526434
ENSG00000010803	22955	SCMH1	chr1	963.399	0.603702	0.526677
ENSG00000130699	6874	TAF4	chr20	108.534	0.637544	0.526677
ENSG00000155561	23165	NUP205	chr7	734.389	-0.407593	0.526677
ENSG00000163291	152559	PAQR3	chr4	237.472	-0.57272	0.526677
ENSG00000187608	9636	ISG15	chr1	2729.21	0.434394	0.526677
ENSG00000232860	284649	SMG7-AS1	chr1	35.7191	0.879846	0.526677
ENSG00000274723				15.7618	1.32659	0.526677
ENSG00000275927				4.68724	2.18949	0.526677
ENSG00000228334	105375130	LOC105375130		4.78698	6.48597	0.526833
ENSG00000090470	10081	PDCD7	chr15	2060.99	-0.643861	0.526957
ENSG00000130783	84660	CCDC62	chr12	133.81	-0.65181	0.526957
ENSG00000146285	256380	SCML4	chr6	418.863	0.582106	0.526957
ENSG00000147123	54539	NDUFB11	chrX	6757.89	0.308542	0.526957
ENSG00000272217	105375022	LOC105375022		16.6271	0.933183	0.526957
ENSG00000083123	594	BCKDHB	chr6	2483.82	-0.208326	0.527024
ENSG00000168906	4144	MAT2A	chr2	488.938	0.397482	0.527024
ENSG00000178104	124904395	LOC124904395		861.836	-0.464033	0.527024
ENSG00000288957				48.6224	1.22936	0.527024
ENSG00000260912				348.78	-0.774373	0.527172
ENSG00000060237	65125	WNK1	chr12	2285.89	0.437074	0.527257
ENSG00000168672	157638	LRATD2	chr8	448.79	-0.475567	0.527257
ENSG00000273173	8926	SNURF	chr15	139.258	-0.509191	0.527297
ENSG00000105185	9141	PDCD5	chr19	3250.21	-0.365277	0.527369
ENSG00000249242	441027	TMEM150C	chr4	199.024	-0.713195	0.527375
ENSG00000104221	55290	BRF2	chr8	504.768	0.400029	0.527386
ENSG00000125810	22918	CD93	chr20	155.197	0.921751	0.527394
ENSG00000108375	54894	RNF43	chr17	32.6243	1.38506	0.527761
ENSG00000197694	6709	SPTAN1	chr9	1686.01	0.490346	0.527761
ENSG00000099381	9739	SETD1A	chr16	177.714	0.846608	0.527899
ENSG00000102580	5611	DNAJC3	chr13	4684.88	-0.450114	0.527899
ENSG00000131446	4245	MGAT1	chr5	543.461	0.427436	0.527899
ENSG00000100129	51386	EIF3L	chr22	30951.1	-0.209569	0.527936
ENSG00000144485	55502	HES6	chr2	34.0784	-1.44463	0.527936
ENSG00000289083	100996255	LINC02256	chr15	479.419	0.507322	0.527937
ENSG00000261915				15.9554	2.187	0.528388
ENSG00000198064	613037	NPIPB13	chr16	596.052	0.826696	0.528491
ENSG00000105669	11316	COPE	chr19	12962.5	0.322403	0.528505
ENSG00000120029	79591	ARMH3	chr10	677.977	0.253372	0.528505
ENSG00000165678	27069	GHITM	chr10	13643.5	-0.296833	0.528505
ENSG00000174485	10260	DENND4A	chr15	1154.92	-0.4976	0.528505
ENSG00000238243	343171	OR2W3	chr1	31.3211	-1.26648	0.528505
ENSG00000247311				35.0873	0.840069	0.528505
ENSG00000114779	84836	ABHD14B	chr3	1103.58	0.566248	0.529031
ENSG00000144476	57007	ACKR3	chr2	14.3779	-1.08745	0.529127
ENSG00000280571				311.918	-0.832462	0.52938
ENSG00000103540	9738	CCP110	chr16	2002.02	-0.400172	0.529631
ENSG00000147854	115426	UHRF2	chr9	984.75	0.339865	0.529631
ENSG00000188419	1121	CHM	chrX	401.215	-0.471629	0.529631
ENSG00000198382	7405	UVRAG	chr11	1552.28	-0.352102	0.529631
ENSG00000204564	221545	C6orf136	chr6_cox_hap2	192.029	0.605741	0.529631
ENSG00000226530				77.3373	-0.894604	0.529631
ENSG00000291186				44.3269	-1.22804	0.529631
ENSG00000144741	115286	SLC25A26	chr3	1935.21	-0.286936	0.529649
ENSG00000229852	122539212	KHDC1-AS1		519.229	-0.404577	0.529649
ENSG00000278615	102288414	C11orf98		1477.69	-0.491034	0.529962
ENSG00000010626	10233	LRRC23	chr12	405.247	0.363735	0.53001
ENSG00000087076	51171	HSD17B14	chr19	90.6529	-0.618593	0.53001
ENSG00000111666	56994	CHPT1	chr12	226.63	-0.5746	0.530373
ENSG00000291153	101929736	LINC01372		1138.08	-0.33343	0.530445
ENSG00000204304	5089	PBX2	chr6_apd_hap1	300.415	0.500844	0.530723
ENSG00000273047				10.2187	1.97847	0.530906
ENSG00000152404	143884	CWF19L2	chr11	833.672	-0.3191	0.531458
ENSG00000213079	22828	SCAF8	chr6	608.134	-0.342337	0.531531
ENSG00000132561	4147	MATN2	chr8	46.72	0.921876	0.531827
ENSG00000287583				12.5313	2.18189	0.531899
ENSG00000140157	81614	NIPA2	chr15	1688.51	-0.3174	0.531982
ENSG00000256029				16.4731	2.57307	0.532719
ENSG00000159231	874	CBR3	chr21	16.1211	-1.97598	0.532894
ENSG00000153363	84791	LINC00467	chr1	204.664	0.443957	0.533021
ENSG00000184619	124751	KRBA2	chr17	581.616	0.732291	0.533021
ENSG00000188649	387707	CC2D2B	chr10	28.1787	-0.971901	0.533021
ENSG00000275066	11276	SYNRG	chr17	1129.81	0.402562	0.533021
ENSG00000065833	4199	ME1	chr6	23.6316	1.92147	0.533089
ENSG00000128185	85359	DGCR6L	chr22	2777.01	0.414318	0.533089
ENSG00000187808	347454	SOWAHD	chrX	6.22446	2.19967	0.533089
ENSG00000204387	50854	SNHG32	chr6	17628.2	0.237998	0.533089
ENSG00000275023	4302	MLLT6	chr17	3032.95	0.592772	0.533116
ENSG00000163320	8545	CGGBP1	chr3	6031.89	-0.343783	0.533332
ENSG00000164024	23173	METAP1	chr4	1481.95	-0.332973	0.533539
ENSG00000052802	6307	MSMO1	chr4	2413.47	0.612819	0.533618
ENSG00000111215	5554	PRH1	chr12	24.4099	-1.05183	0.533618
ENSG00000152409	133746	JMY	chr5	844.966	-0.356901	0.533618
ENSG00000155636	129831	RBM45	chr2	662.039	-0.360147	0.533618
ENSG00000168434	91949	COG7	chr16	426.173	0.420282	0.533618
ENSG00000175854	375757	SWI5	chr9	577.883	0.264926	0.533618
ENSG00000178177	254251	LCORL	chr4	928.888	-0.517107	0.533618
ENSG00000196159	79633	FAT4	chr4	131.651	-0.681375	0.533618
ENSG00000111206	2305	FOXM1	chr12	41.8053	-1.18271	0.534758
ENSG00000166716	9640	ZNF592	chr15	194.563	0.73106	0.534792
ENSG00000179981	10194	TSHZ1	chr18	480.989	0.353672	0.53515
ENSG00000197323	51592	TRIM33	chr1	2358.65	-0.497908	0.53515
ENSG00000114978	55233	MOB1A	chr2	5958.18	-0.246273	0.535258
ENSG00000197465	2996	GYPE	chr4	21.3717	1.10222	0.535495
ENSG00000256576	100996246	LINC02361		10.7504	2.51654	0.535495
ENSG00000177425	5074	PAWR	chr12	825.815	0.464479	0.53552
ENSG00000284308	388963	C2orf81	chr2	34.0766	1.20325	0.53552
ENSG00000166801	63901	FAM111A	chr11	1691.39	0.410064	0.535672
ENSG00000079335	8556	CDC14A	chr1	324.277	-0.584802	0.53586
ENSG00000196329	55340	GIMAP5	chr7	64.9278	0.969728	0.53586
ENSG00000196460	731220	RFX8	chr2	50.9317	1.23419	0.53586
ENSG00000135314	80759	KHDC1	chr6	393.255	0.459019	0.53594
ENSG00000164610	6100	RP9	chr7	1166.6	-0.417945	0.53594
ENSG00000196705	170959	ZNF431	chr19	907.171	0.353278	0.53594
ENSG00000213719	1192	CLIC1	chr6	38731.8	-0.250927	0.53594
ENSG00000273489				55.8186	1.7495	0.53594
ENSG00000278002				80.2943	0.635464	0.53594
ENSG00000288602	100533105	C8orf44-SGK3	chr8	239.95	-0.466935	0.53594
ENSG00000289126				16.3308	1.52185	0.53594
ENSG00000289620				6.50955	1.73199	0.53594
ENSG00000116954	64121	RRAGC	chr1	431.77	0.492197	0.53606
ENSG00000259366				830.432	-0.507512	0.53606
ENSG00000160746	55129	ANO10	chr3	547.213	0.409568	0.536179
ENSG00000103415	3163	HMOX2	chr16	726.574	0.389497	0.536214
ENSG00000175073	80124	VCPIP1	chr8	1432.22	-0.397668	0.536214
ENSG00000135090	51347	TAOK3	chr12	12133.4	-0.216939	0.536238
ENSG00000128340	5880	RAC2	chr22	6540.73	0.388737	0.536573
ENSG00000120896	10174	SORBS3	chr8	343.982	0.821808	0.536927
ENSG00000117242	100861548	PINK1-AS		119.822	0.62633	0.537149
ENSG00000125249	5911	RAP2A	chr13	280.836	-0.383173	0.537149
ENSG00000143919	79823	CAMKMT	chr2	443.183	-0.398907	0.537149
ENSG00000164574	55568	GALNT10	chr5	371.068	0.441532	0.537149
ENSG00000285467	728635	DHRS4L1	chr14	40.6463	-0.726519	0.537149
ENSG00000287931				82.3677	-0.778782	0.537149
ENSG00000131018	23345	SYNE1	chr6	1380.53	0.469794	0.537275
ENSG00000274021				37.2956	1.5885	0.537275
ENSG00000111684	10162	LPCAT3	chr12	1574.31	-0.316997	0.537428
ENSG00000164758	90390	MED30	chr8	2834.31	0.29399	0.537428
ENSG00000254635				1193.45	0.239864	0.537428
ENSG00000176438	161176	SYNE3	chr14	142.866	0.905272	0.537429
ENSG00000003402	8837	CFLAR	chr2	2686.92	0.251254	0.537452
ENSG00000100263	25807	RHBDD3	chr22	494.057	0.617754	0.537452
ENSG00000109618	51091	SEPSECS	chr4	336.614	0.375879	0.537452
ENSG00000123405	4778	NFE2	chr12	3883.84	-0.514084	0.537452
ENSG00000147669	5440	POLR2K	chr8	1515.08	-0.36229	0.537452
ENSG00000162654	115361	GBP4	chr1	4962.36	0.361605	0.537452
ENSG00000162711	114548	NLRP3	chr1	110.002	1.05491	0.537452
ENSG00000169230	27166	PRELID1	chr5	5784.7	0.204031	0.537452
ENSG00000184068				812.634	-0.493164	0.537452
ENSG00000196182	83931	STK40	chr1	138.77	0.537942	0.537452
ENSG00000198833	51465	UBE2J1	chr6	9447.34	0.327134	0.537452
ENSG00000240891	257068	PLCXD2	chr3	24.813	1.65667	0.537452
ENSG00000286177	105372401	LOC105372401		203.788	0.771315	0.537452
ENSG00000287356				23.7379	-1.50846	0.537452
ENSG00000288934				99.05	0.588044	0.537452
ENSG00000168961	3965	LGALS9	chr17	7013.93	0.515581	0.537866
ENSG00000213139	1427	CRYGS	chr3	20.9557	1.4556	0.538066
ENSG00000063015	124925	SEZ6	chr17	46.3617	-1.22351	0.538214
ENSG00000108256	57532	NUFIP2	chr17	1458.1	0.538061	0.538214
ENSG00000111785	55188	RIC8B	chr12	276.206	-0.558463	0.538214
ENSG00000128039	79644	SRD5A3	chr4	1740.46	0.278502	0.538214
ENSG00000137310	6941	TCF19	chr6_cox_hap2	200.114	-0.940987	0.538214
ENSG00000151422	2241	FER	chr5	471.267	-0.507393	0.538214
ENSG00000163781	11073	TOPBP1	chr3	1388.98	-0.479962	0.538214
ENSG00000170270	84520	GON7	chr14	429.113	-0.433988	0.538214
ENSG00000179604	23580	CDC42EP4	chr17	77.82	-1.1546	0.538214
ENSG00000267666				15.6294	1.14235	0.538214
ENSG00000149084	51144	HSD17B12	chr11	2535.64	-0.306903	0.538323
ENSG00000135074	8728	ADAM19	chr5	163.477	0.709742	0.539074
ENSG00000180901	23510	KCTD2	chr17	210.527	0.589759	0.539074
ENSG00000102043	55613	MTMR8	chrX	115.066	-0.65575	0.539185
ENSG00000186205	64757	MTARC1	chr1	111.643	-1.11547	0.539185
ENSG00000152382	117143	TADA1	chr1	686.139	0.289509	0.539219
ENSG00000226696	104355426	LENG8-AS1		124.823	0.621637	0.539219
ENSG00000254870	100532737	ATP6V1G2-DDX39B	chr6_ssto_hap7	91.7124	1.01804	0.539506
ENSG00000147257	2719	GPC3	chrX	11.5872	-1.92394	0.539529
ENSG00000262874	147646	C19orf84	chr19	34.27	1.35971	0.539612
ENSG00000168010	89849	ATG16L2	chr11	1754.85	0.590983	0.539637
ENSG00000172766	79612	NAA16	chr13	1019.39	0.379844	0.539637
ENSG00000182511	2242	FES	chr15	1068.28	-0.92776	0.539772
ENSG00000115685	5510	PPP1R7	chr2	4414.44	0.310462	0.540315
ENSG00000137941	79739	TTLL7	chr1	189.754	-0.987761	0.540315
ENSG00000139324	160418	TMTC3	chr12	715.582	-0.32733	0.540315
ENSG00000148290	6834	SURF1	chr9	1088.23	0.545132	0.540315
ENSG00000155111	23097	CDK19	chr6	486.862	-0.391711	0.540315
ENSG00000185862	2124	EVI2B	chr17	3141.36	-0.385803	0.540315
ENSG00000196071	284521	OR2L13	chr1	40.2327	-1.31503	0.540315
ENSG00000196422	9858	PPP1R26	chr9	71.3739	-0.943203	0.540322
ENSG00000175556	79836	LONRF3	chrX	21.4643	-1.98488	0.540499
ENSG00000162236	6811	STX5	chr11	1618.89	0.357167	0.540905
ENSG00000166333	3611	ILK	chr11	3491	0.402908	0.541169
ENSG00000143761	375	ARF1	chr1	15362.8	0.503797	0.5413
ENSG00000146540	84310	C7orf50	chr7	1483.55	0.580534	0.5413
ENSG00000277597				9.02268	1.91548	0.5413
ENSG00000145725	23262	PPIP5K2	chr5	4189.97	-0.274111	0.541417
ENSG00000078687	57690	TNRC6C	chr17	750.734	0.560537	0.541532
ENSG00000104671	10671	DCTN6	chr8	862.512	-0.332042	0.541532
ENSG00000156968	255027	MPV17L	chr16	209.576	-0.656944	0.541532
ENSG00000165392	7486	WRN	chr8	256.719	-0.513494	0.541532
ENSG00000148399	92715	DPH7	chr9	1697.32	0.392155	0.542092
ENSG00000008056	6853	SYN1	chrX	22.8051	1.45516	0.542164
ENSG00000128739	6638	SNRPN	chr15	11746	0.230242	0.54229
ENSG00000277945				26.7593	-0.920384	0.54229
ENSG00000129596	1036	CDO1	chr5	7.97967	-2.28483	0.542453
ENSG00000169955	65988	ZNF747	chr16	95.956	-0.827607	0.542453
ENSG00000184384	84441	MAML2	chr11	131.184	0.832517	0.542711
ENSG00000280798	283267	LINC00294	chr11	369.125	-0.35043	0.542711
ENSG00000151067	100874369	CACNA1C-IT2		115.243	0.528301	0.54274
ENSG00000162642	148423	C1orf52	chr1	1431.18	-0.405208	0.542929
ENSG00000141655	8792	TNFRSF11A	chr18	59.6431	-0.945879	0.543395
ENSG00000177565	79718	TBL1XR1	chr3	13671.5	-0.469101	0.543395
ENSG00000162139	10825	NEU3	chr11	213.583	-0.413673	0.543613
ENSG00000285991				19.9113	-1.92894	0.544023
ENSG00000136003	23479	ISCU	chr12	6500.03	0.420555	0.544177
ENSG00000153015	10283	CWC27	chr5	2860.85	-0.361621	0.544177
ENSG00000100216	56993	TOMM22	chr22	3812.89	-0.18524	0.544392
ENSG00000167720	63826	SRR	chr17	748.56	-0.486231	0.544392
ENSG00000172057	94103	ORMDL3	chr17	530.797	0.612147	0.544392
ENSG00000176658	4642	MYO1D	chr17	45.1067	1.12478	0.544392
ENSG00000260806				138.954	-0.540961	0.544392
ENSG00000138182	9585	KIF20B	chr10	923.577	-0.504477	0.544471
ENSG00000094975	51430	SUCO	chr1	2075.4	-0.312944	0.544662
ENSG00000104915	8677	STX10	chr19	2029.71	0.407509	0.544662
ENSG00000125977	8894	EIF2S2	chr20	7568.57	-0.439601	0.544662
ENSG00000137473	83894	TTC29	chr4	95.1204	-1.3517	0.544662
ENSG00000271917				6.11203	-2.1756	0.544662
ENSG00000259943				275.063	-0.332322	0.545028
ENSG00000106459	4899	NRF1	chr7	399.745	0.511896	0.545144
ENSG00000124380	11017	SNRNP27	chr2	1692.04	-0.462266	0.545144
ENSG00000129472	84932	RAB2B	chr14	631.497	0.319056	0.545144
ENSG00000137818	6176	RPLP1	chr15	60165.2	0.290116	0.545144
ENSG00000238160	102723741	LINC02863		12.069	1.61173	0.545144
ENSG00000157796	57728	WDR19	chr4	301.153	0.499811	0.545325
ENSG00000106609	55069	TMEM248	chr7	765.997	0.597393	0.545371
ENSG00000153291	9481	SLC25A27	chr6	228.486	-1.20947	0.545371
ENSG00000178662	80034	CSRNP3	chr2	42.3829	0.963591	0.545371
ENSG00000186073	84529	CDIN1	chr15	335.689	0.413684	0.545371
ENSG00000101557	9097	USP14	chr18	2141.27	-0.331779	0.545647
ENSG00000132359	23108	RAP1GAP2	chr17	106.391	1.32603	0.545647
ENSG00000145348	93627	TBCK	chr4	1420.68	-0.446354	0.545647
ENSG00000168676	146212	KCTD19	chr16	14.8114	-2.03309	0.545647
ENSG00000186594	84981	MIR22HG	chr17	306.874	-0.499851	0.545647
ENSG00000165029	19	ABCA1	chr9	2149.44	0.47237	0.545749
ENSG00000253475				79.3807	0.628225	0.545795
ENSG00000204227	6015	RING1	chr6	361.672	0.511185	0.545802
ENSG00000061938	10188	TNK2	chr3	174.541	0.496763	0.546076
ENSG00000139668	115825	WDFY2	chr13	1995.22	0.327187	0.546076
ENSG00000141622	494470	ARK2C	chr18	12.9263	1.20426	0.546076
ENSG00000247596	11344	TWF2	chr3	1156.57	0.7535	0.546076
ENSG00000286053	110599588	ASDURF		74.7	1.39785	0.546076
ENSG00000106992	203	AK1	chr9	378.332	0.474469	0.546199
ENSG00000121940	23155	CLCC1	chr1	1562.11	-0.228026	0.546344
ENSG00000144063	7851	MALL	chr2	73.0202	-0.772275	0.546747
ENSG00000040633	79142	PHF23	chr17	319.595	-0.620528	0.546885
ENSG00000070367	10640	EXOC5	chr14	1464.01	-0.323392	0.546885
ENSG00000160584	23387	SIK3	chr11	393.253	-0.489774	0.546885
ENSG00000289872				102.171	0.580256	0.546953
ENSG00000011478	54814	QPCTL	chr19	214.643	-0.650179	0.547049
ENSG00000110171	10612	TRIM3	chr11	26.9785	1.54141	0.547049
ENSG00000198711	619518	SSBP3-AS1		65.3597	1.22793	0.547049
ENSG00000284057				62.127	-2.0307	0.547049
ENSG00000167995	7439	BEST1	chr11	199.023	-0.440964	0.547065
ENSG00000179583	4261	CIITA	chr16	1140.49	0.354257	0.547065
ENSG00000047365	116984	ARAP2	chr4	1224.56	0.493898	0.547404
ENSG00000245060	729678	LINC00847	chr5	84.689	0.883547	0.547803
ENSG00000286633				25.482	0.822639	0.547803
ENSG00000239569				965.983	0.403639	0.547859
ENSG00000168710	10768	AHCYL1	chr1	1523.66	-0.378817	0.547942
ENSG00000110076	9379	NRXN2	chr11	10.051	2.15908	0.548231
ENSG00000164284	134266	GRPEL2	chr5	196.552	-0.624918	0.548231
ENSG00000253102				33.2497	0.775254	0.548231
ENSG00000291080	286101	ZNF252P	chr8	350.267	-0.454101	0.548429
ENSG00000176853	157769	FAM91A1	chr8	843.819	0.423533	0.548543
ENSG00000087274	118	ADD1	chr4	3758.9	0.316171	0.548689
ENSG00000003509	55471	NDUFAF7	chr2	541.681	-0.307453	0.548704
ENSG00000068885	57560	IFT80	chr3	1415.42	-0.287838	0.548704
ENSG00000138760	950	SCARB2	chr4	1633.84	0.308365	0.548704
ENSG00000259238				47.6461	0.864213	0.548704
ENSG00000146535	2768	GNA12	chr7	687.362	0.375019	0.548837
ENSG00000163634	80145	THOC7	chr3	1915.27	-0.233996	0.548837
ENSG00000250326				52.5815	0.894939	0.548837
ENSG00000258034				14.4728	0.9847	0.548837
ENSG00000265817	100861412	FSBP	chr8	68.7561	-0.987503	0.548837
ENSG00000247077	192111	PGAM5	chr12	185.142	-0.459999	0.54907
ENSG00000206557	131405	TRIM71	chr3	21.4894	0.890199	0.549539
ENSG00000135211	85025	TMEM60	chr7	396.87	0.450096	0.549807
ENSG00000067064	3422	IDI1	chr10	5545.75	0.323237	0.550194
ENSG00000100209	150274	HSCB	chr22	598.148	-0.313857	0.550294
ENSG00000166411	3419	IDH3A	chr15	1969.23	0.328728	0.550633
ENSG00000213782	51202	DDX47	chr12	2702.95	-0.225102	0.550633
ENSG00000289121				157.293	0.651485	0.550633
ENSG00000114867	1981	EIF4G1	chr3	878.366	-0.479273	0.550904
ENSG00000134717	91408	BTF3L4	chr1	1855.32	-0.236044	0.550904
ENSG00000267002				460.474	0.343616	0.550904
ENSG00000112031	54516	MTRF1L	chr6	1754.34	-0.430723	0.55094
ENSG00000182885	222487	ADGRG3	chr16	76.1285	0.687795	0.551525
ENSG00000088205	8886	DDX18	chr2	3062.69	-0.386446	0.551947
ENSG00000175309	85007	PHYKPL	chr5	3577.35	0.455189	0.552016
ENSG00000289504				435.287	0.891783	0.552073
ENSG00000283761				445.542	-0.3955	0.552077
ENSG00000174944	9934	P2RY14	chr3	61.1355	1.03962	0.55213
ENSG00000156853	115509	ZNF689	chr16	450.21	-0.595921	0.552465
ENSG00000212743				37.9584	1.18079	0.552491
ENSG00000249096				15.8473	1.09132	0.552517
ENSG00000172331	669	BPGM	chr7	868.831	-0.402708	0.552575
ENSG00000168395	84289	ING5	chr2	831.397	-0.354771	0.552809
ENSG00000213145	1396	CRIP1	chr14	563.719	0.566532	0.552906
ENSG00000189159	51155	JPT1	chr17	1569.97	-0.39859	0.553251
ENSG00000166004	85459	CEP295	chr11	829.245	-0.436739	0.553325
ENSG00000111364	57696	DDX55	chr12	2265.49	-0.319173	0.553357
ENSG00000137845	102	ADAM10	chr15	1771.08	-0.364589	0.553357
ENSG00000177000	4524	MTHFR	chr1	411.401	0.396654	0.55337
ENSG00000023697	51071	DERA	chr12	2875.38	-0.331957	0.553688
ENSG00000143315	93183	PIGM	chr1	842.472	0.309294	0.553833
ENSG00000288823				111.496	0.524365	0.553833
ENSG00000167487	55295	KLHL26	chr19	19.1072	-1.61692	0.554322
ENSG00000135297	25821	MTO1	chr6	1539.51	-0.332516	0.554378
ENSG00000169689	201254	CENPX	chr17	2458.12	-0.312842	0.554378
ENSG00000235724				29.6367	0.795075	0.554378
ENSG00000287916				48.0338	0.85318	0.554378
ENSG00000291220				167.089	-1.26198	0.554702
ENSG00000135951	80705	TSGA10	chr2	500.781	0.361006	0.554737
ENSG00000123992	23549	DNPEP	chr2	2563.99	0.41417	0.55516
ENSG00000197045	2764	GMFB	chr14	1042.27	0.320814	0.55516
ENSG00000260708	119863861	TBC1D22A-DT		871.32	0.512279	0.55516
ENSG00000136193	9805	SCRN1	chr7	2791.56	0.545342	0.555161
ENSG00000161671	284361	EMC10	chr19	1048.49	0.471321	0.555161
ENSG00000178445	2731	GLDC	chr9	23.5634	1.0028	0.555161
ENSG00000156162	286148	DPY19L4	chr8	912.118	-0.344459	0.55521
ENSG00000257663				72.9852	-0.789177	0.55521
ENSG00000173542	92597	MOB1B	chr4	503.855	0.5446	0.555218
ENSG00000077721	7319	UBE2A	chrX	2094.1	-0.245221	0.555296
ENSG00000137177	63971	KIF13A	chr6	498.962	-0.390809	0.555296
ENSG00000140527	56964	WDR93	chr15	19.0494	1.35663	0.555296
ENSG00000143669	1130	LYST	chr1	572.312	0.431786	0.555296
ENSG00000162623	127253	TYW3	chr1	1154.68	-0.352628	0.555296
ENSG00000228010				16.1328	1.42946	0.555296
ENSG00000234694	105378687	CDC20-DT		21.9806	1.07634	0.555714
ENSG00000276517				190.723	-0.47358	0.556023
ENSG00000038274	27430	MAT2B	chr5	3178.05	-0.398776	0.556147
ENSG00000183648	4707	NDUFB1	chr14	1150.81	-0.435396	0.55617
ENSG00000183569	253190	SERHL2	chr22	42.769	-1.445	0.556353
ENSG00000036257	8452	CUL3	chr2	835.629	-0.456282	0.556474
ENSG00000229809	146542	ZNF688	chr16	149.925	0.580554	0.556474
ENSG00000067066	6672	SP100	chr2	4982.83	0.246714	0.557005
ENSG00000102387	54457	TAF7L	chrX	16.0077	2.13837	0.557005
ENSG00000139714	283385	MORN3	chr12	26.6965	1.57678	0.557005
ENSG00000225793	100506804	TMEM30A-DT	chr6	99.8179	0.525276	0.557005
ENSG00000287009				12.1107	1.23193	0.557005
ENSG00000146802	64418	TMEM168	chr7	585.51	0.420351	0.557155
ENSG00000134330	285148	IAH1	chr2	1904.23	0.252412	0.557176
ENSG00000178222	285498	RNF212	chr4	23.6528	1.41463	0.557176
ENSG00000150991	7316	UBC	chr12	40049.6	0.283917	0.557188
ENSG00000163006	165055	CCDC138	chr2	666.402	-0.607591	0.557853
ENSG00000224383	92340	PRR29	chr17	133.76	-1.01666	0.55802
ENSG00000240204	100287482	SMKR1	chr7	16.6451	1.78524	0.55803
ENSG00000165934	53981	CPSF2	chr14	640.155	-0.308134	0.558385
ENSG00000040341	27067	STAU2	chr8	1446.63	-0.386015	0.558488
ENSG00000173406	1600	DAB1	chr1	12.3956	-1.10859	0.558488
ENSG00000283128				21.2227	1.18633	0.558578
ENSG00000147421	79618	HMBOX1	chr8	1464.78	0.372564	0.55874
ENSG00000169857	57099	AVEN	chr15	112.39	-1.04695	0.55874
ENSG00000227751	114515514	RCC2-AS1		34.3188	-1.087	0.55874
ENSG00000261485				77.1553	0.753798	0.55874
ENSG00000180481	144321	GLIPR1L2	chr12	60.6512	0.9182	0.558779
ENSG00000117153	59349	KLHL12	chr1	505.86	-0.337584	0.558902
ENSG00000188305	374872	PEAK3	chr19	7.67762	1.45371	0.558902
ENSG00000169021	7386	UQCRFS1	chr19	8289.13	0.211411	0.558918
ENSG00000290929	200575	CRYGEP		39.6567	-0.609856	0.558918
ENSG00000013503	55703	POLR3B	chr12	153.561	-1.0035	0.559062
ENSG00000107863	57584	ARHGAP21	chr10	230.958	-0.629602	0.559062
ENSG00000124172	514	ATP5F1E	chr20	6643.87	0.356879	0.559062
ENSG00000265008				20.9811	1.18268	0.559062
ENSG00000272918				76.7762	0.752733	0.559062
ENSG00000278058				22.1762	1.18535	0.559062
ENSG00000011007	6924	ELOA	chr1	2136.99	0.251777	0.55912
ENSG00000230733				10.1172	1.37417	0.559198
ENSG00000183018	124976	SPNS2	chr17	119.767	0.661266	0.559249
ENSG00000143322	27	ABL2	chr1	1161.64	-0.379704	0.559403
ENSG00000004779	4706	NDUFAB1	chr16	2513.87	-0.338657	0.559547
ENSG00000092098	55072	RNF31	chr14	210.421	0.380619	0.559547
ENSG00000115661	8576	STK16	chr2	725.316	0.441395	0.559547
ENSG00000116731	7799	PRDM2	chr1	1051.88	0.474288	0.559547
ENSG00000117009	8564	KMO	chr1	24.4088	-1.46014	0.559547
ENSG00000117758	23673	STX12	chr1	954.868	0.321048	0.559547
ENSG00000119616	51077	FCF1	chr14	953.274	-0.243265	0.559547
ENSG00000156253	10069	RWDD2B	chr21	1158.11	-0.365936	0.559547
ENSG00000166145	6692	SPINT1	chr15	397.211	0.791546	0.559547
ENSG00000175395	219749	ZNF25	chr10	197.737	-0.789568	0.559547
ENSG00000184887	90135	BTBD6	chr14	64.5123	0.849733	0.559547
ENSG00000196757	90592	ZNF700	chr19	227.149	-0.68352	0.559547
ENSG00000284906				51.1238	-1.04651	0.559547
ENSG00000119787	64225	ATL2	chr2	892.216	-0.459399	0.55968
ENSG00000104691	7993	UBXN8	chr8	164.397	-0.498933	0.559681
ENSG00000248360	201853	LINC00504		13.5539	-1.91921	0.559681
ENSG00000197405	728	C5AR1	chr19	8.15648	1.64362	0.55971
ENSG00000167658	1938	EEF2	chr19	38790.8	-0.311827	0.559899
ENSG00000289272				84.6514	0.844412	0.559899
ENSG00000088992	54997	TESC	chr12	185.194	-0.737448	0.56
ENSG00000240219				12.3452	2.2311	0.560333
ENSG00000161011	8878	SQSTM1	chr5	1296.34	0.534077	0.560342
ENSG00000004897	996	CDC27	chr17	1448.76	-0.458492	0.560361
ENSG00000121680	9409	PEX16	chr11	1023.63	0.49333	0.560361
ENSG00000182359	143879	KBTBD3	chr11	196.705	-0.399493	0.560361
ENSG00000139971	145407	ARMH4	chr14	35.0165	1.33277	0.560772
ENSG00000111145	2004	ELK3	chr12	2483.63	0.289833	0.560839
ENSG00000239332	100134259	LINC01119	chr2	16.4153	-1.87389	0.561074
ENSG00000068394	27238	GPKOW	chrX	680.389	-0.31996	0.561132
ENSG00000107614	1787	TRDMT1	chr10	650.833	-0.415518	0.561132
ENSG00000178927	79415	CYBC1	chr17	762.994	0.673033	0.561132
ENSG00000225335				160.469	1.03159	0.561178
ENSG00000124784	83732	RIOK1	chr6	1620.28	-0.269976	0.561348
ENSG00000138639	83478	ARHGAP24	chr4	8.13987	2.43129	0.561418
ENSG00000112110	29074	MRPL18	chr6	1750.21	-0.431089	0.562046
ENSG00000034693	8504	PEX3	chr6	565.972	0.252571	0.562397
ENSG00000116791	1429	CRYZ	chr1	966.865	-0.447069	0.562397
ENSG00000264954	400612	PRR29-AS1		16.9612	1.30709	0.56248
ENSG00000197442	4217	MAP3K5	chr6	525.051	-0.442422	0.562553
ENSG00000286180				16.9429	1.21283	0.562553
ENSG00000080200	131544	CRYBG3	chr3	67.5488	1.85895	0.562681
ENSG00000267934				29.7641	1.53571	0.562681
ENSG00000124181	5335	PLCG1	chr20	64.0045	1.0323	0.562883
ENSG00000065457	23536	ADAT1	chr16	987.896	0.281769	0.563231
ENSG00000129353	57153	SLC44A2	chr19	1893.04	0.725295	0.563279
ENSG00000146282	57038	RARS2	chr6	1592.33	-0.226111	0.563324
ENSG00000174886	126328	NDUFA11	chr19	4762.77	0.301964	0.563324
ENSG00000182534	439921	MXRA7	chr17	99.5995	0.720634	0.563324
ENSG00000149743	83707	TRPT1	chr11	609.482	0.459661	0.563626
ENSG00000066651	60487	TRMT11	chr6	350.771	-0.60865	0.563681
ENSG00000107611	8029	CUBN	chr10	80.0287	0.906158	0.563958
ENSG00000260924				59.0599	1.3424	0.563958
ENSG00000131969	145447	ABHD12B	chr14	34.6322	0.961421	0.56427
ENSG00000069849	483	ATP1B3	chr3	4724.37	-0.217067	0.56454
ENSG00000272617				101.465	-0.763682	0.564576
ENSG00000033030	55596	ZCCHC8	chr12	1389.87	0.315172	0.564626
ENSG00000116459	515	ATP5PB	chr1	10308.1	-0.265908	0.564626
ENSG00000123091	26994	RNF11	chr1	1087.48	0.335388	0.564626
ENSG00000248668	100874002	OXCT1-AS1		59.9236	0.682027	0.564626
ENSG00000178764	22882	ZHX2	chr8	425.864	-0.585907	0.564722
ENSG00000084093	5978	REST	chr4	3450.28	0.527732	0.56473
ENSG00000233016	124900276	LOC124900276		891.979	0.596258	0.56473
ENSG00000006652	3475	IFRD1	chr7	3046.13	0.265558	0.564889
ENSG00000035115	26751	SH3YL1	chr2	773.165	0.353779	0.564889
ENSG00000116266	6814	STXBP3	chr1	2806.12	-0.345396	0.564889
ENSG00000175575	80227	PAAF1	chr11	1335.88	-0.312767	0.564889
ENSG00000174123	81793	TLR10	chr4	16.605	1.5396	0.565196
ENSG00000182504	79598	CEP97	chr3	568.789	-0.555628	0.565227
ENSG00000262049				748.929	0.383056	0.565227
ENSG00000149179	79096	CSTPP1	chr11	1701.5	-0.280467	0.56528
ENSG00000286861				76.7067	-0.830347	0.5656
ENSG00000219200	440400	RNASEK		3231.8	0.300176	0.565632
ENSG00000114204	5276	SERPINI2	chr3	75.1191	-0.722022	0.565689
ENSG00000112425	7957	EPM2A	chr6	145.372	-0.459749	0.565904
ENSG00000124523	23408	SIRT5	chr6	1202.97	0.344414	0.565904
ENSG00000147231	55086	RADX	chrX	24.5298	2.4411	0.565904
ENSG00000168002	5436	POLR2G	chr11	5050.03	0.274716	0.565904
ENSG00000170892	79042	TSEN34	chr19	1133.43	0.652476	0.565904
ENSG00000271109	126568845	LINC03049		182.701	-0.468511	0.565904
ENSG00000157500	26060	APPL1	chr3	2506.82	0.461558	0.566181
ENSG00000169733	5986	RFNG	chr17	210.662	0.617974	0.566181
ENSG00000151778	387923	SERP2	chr13	19.2283	-1.31876	0.56647
ENSG00000160993	54784	ALKBH4	chr7	126.452	0.71608	0.567043
ENSG00000254123	105375929	LINC02839		35.7189	1.29843	0.567043
ENSG00000110811	10536	P3H3	chr12	56.378	0.611234	0.567139
ENSG00000232774	400221	LINC03033	chr14	21.9603	-1.34241	0.567139
ENSG00000268043	149013	NBPF12	chr1	627.762	-0.371595	0.567139
ENSG00000277369				42.3738	1.23094	0.567139
ENSG00000147471	11212	PLPBP	chr8	3845.5	0.244652	0.567211
ENSG00000010292	9918	NCAPD2	chr12	660.13	-0.433768	0.567256
ENSG00000063601	8776	MTMR1	chrX	205.616	0.574507	0.567256
ENSG00000090487	51324	SPG21	chr15	3325.25	0.488533	0.567256
ENSG00000248309	101929423	MEF2C-AS1		427.805	0.337511	0.567256
ENSG00000254873				1334.1	-0.536259	0.567256
ENSG00000135698	10200	MPHOSPH6	chr16	1339.86	-0.309491	0.567394
ENSG00000141971	93343	MVB12A	chr19	742.51	0.736297	0.567394
ENSG00000154134	64221	ROBO3	chr11	909.275	0.838589	0.567394
ENSG00000181031	9501	RPH3AL	chr17	114.28	1.15279	0.567442
ENSG00000184203	5504	PPP1R2	chr3	3075.17	0.257822	0.567442
ENSG00000290382	642280	ZNF876P	chr4	62.2879	-1.19639	0.567442
ENSG00000289283				80.0993	-0.856764	0.567459
ENSG00000290680				16.4111	-1.06601	0.567459
ENSG00000078814	57644	MYH7B	chr20	13.9855	1.46724	0.567688
ENSG00000102241	27336	HTATSF1	chrX	3897.38	-0.28736	0.567717
ENSG00000115902	6509	SLC1A4	chr2	233.407	-0.765056	0.567717
ENSG00000162971	129450	TYW5	chr2	858.951	-0.337714	0.567717
ENSG00000290818				24.607	1.8493	0.567717
ENSG00000122729	48	ACO1	chr9	1454.7	-0.3145	0.567966
ENSG00000180398	90411	MCFD2	chr2	2259.03	-0.266528	0.567966
ENSG00000197620	91966	EOLA1	chrX	167.574	0.610087	0.567966
ENSG00000205611	107985433	LOC107985433		94.5271	-1.05145	0.567966
ENSG00000276023	11072	DUSP14	chr17	358.508	0.433202	0.567966
ENSG00000129680	79649	MAP7D3	chrX	2195.72	-0.381463	0.568157
ENSG00000135931	80210	ARMC9	chr2	215.014	-0.435176	0.568157
ENSG00000197312	84301	DDI2	chr1	936.404	-0.373297	0.568157
ENSG00000110344	9354	UBE4A	chr11	2391.09	-0.294364	0.568199
ENSG00000114646	10675	CSPG5	chr3	15.4419	-1.15774	0.568199
ENSG00000116747	6738	RO60	chr1	7207.08	0.25727	0.568199
ENSG00000183154	102723701	LOC102723701		118.12	0.677206	0.568199
ENSG00000281691	100775107	RBM5-AS1	chr3	66.0704	0.899706	0.568447
ENSG00000263394				68.0765	0.959047	0.568485
ENSG00000272274	100874173	LINC00443	chr13	27.0261	-1.3085	0.568485
ENSG00000104341	55353	LAPTM4B	chr8	2701.5	-0.341056	0.568573
ENSG00000204344	8859	STK19	chr6_qbl_hap6	627.325	0.370305	0.568573
ENSG00000137960	54810	GIPC2	chr1	10.3524	1.47903	0.56867
ENSG00000164306	201973	PRIMPOL	chr4	652.288	-0.447668	0.56867
ENSG00000176953	84901	NFATC2IP	chr16	627.275	0.450135	0.56867
ENSG00000188921	401494	HACD4	chr9	1416.69	0.351619	0.56867
ENSG00000172765	23023	TMCC1	chr3	760.533	0.469973	0.569015
ENSG00000153207	25909	AHCTF1	chr1	1483.44	-0.429343	0.569115
ENSG00000168394	6890	TAP1	chr6_ssto_hap7	798.177	0.575635	0.56914
ENSG00000102978	5432	POLR2C	chr16	4947.19	0.250195	0.569393
ENSG00000187630	317749	DHRS4L2	chr14	1321.12	0.389957	0.569393
ENSG00000228288	100506696	PCAT6	chr1	266.67	0.381556	0.569393
ENSG00000251161				54.8172	1.15805	0.569459
ENSG00000273210				13.4507	1.52638	0.569459
ENSG00000041880	10039	PARP3	chr3	401.125	0.769216	0.569496
ENSG00000197496	81031	SLC2A10	chr20	68.3218	-0.647051	0.569496
ENSG00000267174				71.373	0.806157	0.569504
ENSG00000288825	8337	H2AC18		2754.08	0.676765	0.569529
ENSG00000234171	100506054	RNASEH1-DT	chr2	607.645	0.367564	0.56973
ENSG00000268798				35.0336	1.24735	0.56996
ENSG00000174132	345757	FAM174A	chr5	134.006	0.644147	0.57006
ENSG00000203485	64423	INF2	chr14	125.434	0.994402	0.57006
ENSG00000226465				106.346	-0.549547	0.57006
ENSG00000259343				152.295	0.40216	0.57006
ENSG00000083642	23047	PDS5B	chr13	2705.88	-0.314903	0.570141
ENSG00000272822				29.3688	-0.96645	0.570366
ENSG00000072071	22859	ADGRL1	chr19	155.064	0.856396	0.570753
ENSG00000080007	55510	DDX43	chr6	88.088	-0.888568	0.570938
ENSG00000162913	574407	OBSCN-AS1	chr1	29.3061	-1.09808	0.571102
ENSG00000162585	199990	FAAP20	chr1	801.672	0.432415	0.571289
ENSG00000153201	5903	RANBP2	chr2	6759.35	0.478301	0.571294
ENSG00000188825	100130581	LINC00910	chr17	180.282	0.481333	0.571294
ENSG00000256092	112268105	SBNO1-AS1		163.645	0.452259	0.571294
ENSG00000157077	9372	ZFYVE9	chr1	131.145	0.347495	0.571393
ENSG00000111142	10988	METAP2	chr12	4426.7	-0.451563	0.571409
ENSG00000115520	80219	COQ10B	chr2	3793.65	-0.410707	0.571409
ENSG00000173726	9804	TOMM20	chr1	4316.72	-0.211931	0.571409
ENSG00000230587				35.1917	1.29478	0.571409
ENSG00000231125				10.1567	-1.1768	0.571409
ENSG00000260876	101928248	LINC01229		46.4279	-1.05086	0.571409
ENSG00000102760	28984	RGCC	chr13	142.425	0.881746	0.571644
ENSG00000132952	10208	USPL1	chr13	2229	-0.281126	0.571644
ENSG00000138795	51176	LEF1	chr4	385.441	0.584066	0.571644
ENSG00000177034	345778	MTX3	chr5	506.564	-0.353682	0.571644
ENSG00000177556	475	ATOX1	chr5	1408.63	0.304514	0.571644
ENSG00000198589	987	LRBA	chr4	1538.14	0.357037	0.571644
ENSG00000237693	345611	IRGM	chr5	17.0056	1.24193	0.571644
ENSG00000104998	9466	IL27RA	chr19	445.726	0.811288	0.571723
ENSG00000051825	10198	MPHOSPH9	chr12	2555.12	-0.235254	0.571803
ENSG00000076662	3385	ICAM3	chr19	15151.6	0.555231	0.571803
ENSG00000167302	146705	TEPSIN	chr17	102.931	0.758073	0.572319
ENSG00000173262	144195	SLC2A14	chr12	30.708	-1.17068	0.57252
ENSG00000121310	55268	ECHDC2	chr1	1126.66	0.395649	0.57266
ENSG00000257529	100529097	RPL36A-HNRNPH2	chrX	3583.1	-0.330915	0.57266
ENSG00000164258	4724	NDUFS4	chr5	3731.39	-0.315403	0.572974
ENSG00000042832	7038	TG	chr8	15.829	-1.05046	0.572989
ENSG00000152061	9910	RABGAP1L	chr1	1254.5	-0.225779	0.572989
ENSG00000163344	10654	PMVK	chr1	2167.86	0.216486	0.572989
ENSG00000174032	253512	SLC25A30	chr13	433.377	-0.503457	0.572989
ENSG00000198663	221477	C6orf89	chr6	724.503	-0.382278	0.572989
ENSG00000250012	100874204	ALDH1L1-AS1	chr3	11.1844	1.6219	0.572989
ENSG00000254004	339324	ZNF260	chr19	440.826	0.558236	0.572989
ENSG00000289437				103.92	0.81156	0.572989
ENSG00000290937	728262	FAM157A	chr3	45.7947	-1.16496	0.572989
ENSG00000060762	51660	MPC1	chr6	1484.74	0.360422	0.573393
ENSG00000261136	105370941	LOC105370941		8.55635	1.88727	0.573426
ENSG00000173273	8658	TNKS	chr8	834.593	-0.512035	0.573486
ENSG00000173757	6777	STAT5B	chr17	1960.14	-0.34335	0.573486
ENSG00000268230				13.136	1.33447	0.573493
ENSG00000287875				33.3577	0.785	0.573645
ENSG00000205571	6606	SMN1	chr5	3347.2	-0.215715	0.573692
ENSG00000150347	84159	ARID5B	chr10	7102.79	0.478096	0.574028
ENSG00000236859	254128	NIFK-AS1	chr2	559.482	0.2905	0.57417
ENSG00000108788	6945	MLX	chr17	977.94	0.605504	0.574346
ENSG00000123342	4327	MMP19	chr12	318.631	0.455818	0.574346
ENSG00000124491	2162	F13A1	chr6	446.359	2.84792	0.574346
ENSG00000228049	246721	POLR2J2	chr7	133.589	0.7838	0.574346
ENSG00000259687				53.2266	1.09576	0.574346
ENSG00000127980	5189	PEX1	chr7	788.704	-0.339094	0.574457
ENSG00000287445				30.5258	-1.37497	0.574836
ENSG00000276234	6871	TADA2A	chr17	443.642	-0.557068	0.574967
ENSG00000154917	51560	RAB6B	chr3	69.9125	-1.28127	0.57564
ENSG00000069329	55737	VPS35	chr16	7176	-0.23089	0.575823
ENSG00000262528				25.8575	-1.27019	0.576309
ENSG00000288018	101929174	LOC101929174		139.88	-0.696867	0.576309
ENSG00000226266	29994	BAZ2B	chr2	171.828	-0.480737	0.576447
ENSG00000215915	219293	ATAD3C	chr1	37.4279	1.09854	0.576715
ENSG00000113448	5144	PDE4D	chr5	1403.58	-0.349724	0.576755
ENSG00000086712	55787	TXLNG	chrX	686.446	-0.410998	0.576789
ENSG00000229425	105369302	LOC105369302		8144.81	0.387395	0.576795
ENSG00000007080	115098	CCDC124	chr19	2678.6	0.52076	0.576868
ENSG00000224470	342371	ATXN1L	chr16	200.588	0.519465	0.577395
ENSG00000254852	642799	NPIPA2		100.066	-0.71022	0.577395
ENSG00000059915	5662	PSD	chr10	205.399	0.51253	0.577654
ENSG00000289744				482.83	0.520451	0.577654
ENSG00000289417				78.1841	-1.03925	0.577688
ENSG00000100342	8542	APOL1	chr22	267.394	0.821217	0.578075
ENSG00000111801	10384	BTN3A3	chr6	628.333	0.429209	0.578075
ENSG00000170296	11337	GABARAP	chr17	12752.7	0.232368	0.578075
ENSG00000198169	90987	ZNF251	chr8	203.95	0.412842	0.578075
ENSG00000233654	105376748	NEMP2-DT		50.0673	0.921228	0.578075
ENSG00000260927				9236.87	-0.282568	0.578075
ENSG00000290682	101735302	STAG3L5P		46.9751	-0.668379	0.578075
ENSG00000197822	100506658	OCLN	chr5	942.131	-0.549936	0.578225
ENSG00000269038				27.8636	0.80118	0.578793
ENSG00000144791	8994	LIMD1	chr3	132.764	0.902289	0.578859
ENSG00000112473	7922	SLC39A7	chr6_mcf_hap5	1439.44	0.5449	0.57888
ENSG00000091640	9552	SPAG7	chr17	4336.49	0.263119	0.578931
ENSG00000164244	133619	PRRC1	chr5	2173.38	0.337986	0.578931
ENSG00000071859	9130	FAM50A	chrX	563.144	0.326687	0.578996
ENSG00000104903	4066	LYL1	chr19	233.252	-0.545622	0.578996
ENSG00000119280	84886	C1orf198	chr1	199.779	-0.474116	0.578996
ENSG00000124160	57727	NCOA5	chr20	282.079	-0.383136	0.578996
ENSG00000144712	23066	CAND2	chr3	34.2855	1.33236	0.578996
ENSG00000249471	388569	ZNF324B	chr19	8.48951	2.02124	0.57917
ENSG00000105486	3978	LIG1	chr19	649.054	-0.815344	0.579562
ENSG00000270249				19.3143	-2.20416	0.579562
ENSG00000148229	54107	POLE3	chr9	4152.18	0.24709	0.579667
ENSG00000159346	51094	ADIPOR1	chr1	5591.88	-0.239319	0.579716
ENSG00000169314	150248	C22orf15	chr22	134.741	0.454578	0.579716
ENSG00000197386	3064	HTT	chr4	461.664	0.392193	0.579716
ENSG00000175550	10589	DRAP1	chr11	7436.22	0.232884	0.579792
ENSG00000182165	11257	TP53TG1	chr7	1102.59	0.225337	0.579792
ENSG00000288982				32.1874	0.589146	0.579792
ENSG00000181924	51287	COA4	chr11	1110.16	-0.304585	0.579872
ENSG00000221994	57232	ZNF630	chrX	88.1217	1.05839	0.579872
ENSG00000250151	100526693	ARPC4-TTLL3	chr3	69.2358	-0.66283	0.580512
ENSG00000100802	60686	C14orf93	chr14	498.076	0.384793	0.580579
ENSG00000068650	23250	ATP11A	chr13	137.226	0.924011	0.580676
ENSG00000141378	51651	PTRH2	chr17	551.838	-0.721788	0.580676
ENSG00000262633				47.0597	1.66266	0.580691
ENSG00000289690	56257	MEPCE	chr7	21.9156	0.818166	0.580691
ENSG00000158411	129531	MITD1	chr2	875.955	-0.206815	0.580695
ENSG00000188690	7390	UROS	chr10	2148.35	0.378262	0.580695
ENSG00000198040	7637	ZNF84	chrUn_gl000223	1665.91	-0.258327	0.580695
ENSG00000122591	84668	HYCC1	chr7	544.901	-0.386954	0.580706
ENSG00000144736	55164	SHQ1	chr3	1236.43	-0.255786	0.580706
ENSG00000164707	26266	SLC13A4	chr7	23.6889	0.965585	0.580706
ENSG00000102738	10240	MRPS31	chr13	1941.72	-0.358567	0.580717
ENSG00000127870	6049	RNF6	chr13	1383.6	-0.357534	0.580717
ENSG00000137106	9380	GRHPR	chr9	3478.28	0.298711	0.580717
ENSG00000139351	50511	SYCP3	chr12	20.4122	1.0382	0.580717
ENSG00000153147	8467	SMARCA5	chr4	7580.53	-0.225536	0.580717
ENSG00000205231	100506376	TTLL10-AS1		13.4002	1.78775	0.580717
ENSG00000229337				53.0299	-1.08557	0.580717
ENSG00000279277				31.9543	1.21692	0.580717
ENSG00000290047				21.5105	1.28867	0.580717
ENSG00000171735	23261	CAMTA1	chr1	2573.26	-0.331059	0.580724
ENSG00000289890				67.9815	0.715827	0.580724
ENSG00000156802	29028	ATAD2	chr8	1472.99	-0.343859	0.581039
ENSG00000164292	22836	RHOBTB3	chr5	1054.78	0.405628	0.581039
ENSG00000179562	79571	GCC1	chr7	495.364	-0.666669	0.581039
ENSG00000183495	57634	EP400	chr12	397.805	0.410834	0.581039
ENSG00000214265				12.7785	-1.36869	0.581039
ENSG00000234284	345462	ZNF879	chr5	75.1792	-1.05813	0.581039
ENSG00000240086	102724019	LOC102724019		49.8027	-1.18548	0.581039
ENSG00000034510	9168	TMSB10	chr2	40884.9	0.330499	0.581205
ENSG00000096093	114327	EFHC1	chr6	475.183	0.802091	0.581205
ENSG00000100106	11078	TRIOBP	chr22	597.633	0.300011	0.581205
ENSG00000118046	6794	STK11	chr19	135.227	-0.466914	0.581205
ENSG00000118939	7347	UCHL3	chr13	2206.01	-0.432888	0.581205
ENSG00000119707	58517	RBM25	chr14	6471.73	-0.293626	0.581205
ENSG00000136404	53346	TM6SF1	chr15	148.963	-1.04053	0.581205
ENSG00000179057	283284	IGSF22	chr11	30.2371	1.43867	0.581205
ENSG00000234432	100129484	LINC02983		42.7877	0.868714	0.581205
ENSG00000236935	102723878	LOC102723878		41.8646	1.15013	0.581205
ENSG00000286311				69.8828	-1.0086	0.581205
ENSG00000288896				35.9666	0.599665	0.581205
ENSG00000101407	9675	TTI1	chr20	930.163	-0.445809	0.581214
ENSG00000174327	201232	SLC16A13	chr17	45.9862	1.18305	0.581214
ENSG00000281344				87.8831	0.654313	0.581596
ENSG00000182512	51218	GLRX5	chr14	190.725	-0.416196	0.581682
ENSG00000138161	50624	CUZD1	chr10	9.87143	2.01871	0.581729
ENSG00000241685	10552	ARPC1A	chr7	589.207	-0.484916	0.581729
ENSG00000290763	255812	SDHAP1	chr3	459.643	0.329224	0.582186
ENSG00000000938	2268	FGR	chr1	42.9368	1.48969	0.582198
ENSG00000198793	2475	MTOR	chr1	422.768	0.466115	0.582198
ENSG00000287808				34.803	0.5939	0.582198
ENSG00000175130	65108	MARCKSL1	chr1	1649.93	-0.599259	0.582538
ENSG00000035681	8439	NSMAF	chr8	1587.26	-0.352584	0.583188
ENSG00000108828	10493	VAT1	chr17	1000.45	-0.572921	0.583188
ENSG00000114541	23150	FRMD4B	chr3	3507.1	0.342236	0.583188
ENSG00000158089	79623	GALNT14	chr2	580.005	-0.546909	0.583188
ENSG00000164291	153642	ARSK	chr5	505.237	0.297813	0.583188
ENSG00000166913	7529	YWHAB	chr20	11744.2	0.307377	0.583188
ENSG00000169359	9197	SLC33A1	chr3	737.167	0.323294	0.583188
ENSG00000183323	202243	CCDC125	chr5	1005.23	-0.339552	0.583188
ENSG00000198912	339448	C1orf174	chr1	886.426	-0.361718	0.583188
ENSG00000274275				27.3363	0.990065	0.583188
ENSG00000283154	100505385	IQCJ-SCHIP1	chr3	30.6401	0.963759	0.583188
ENSG00000076067	5939	RBMS2	chr12	376.175	-0.388729	0.583209
ENSG00000140382	10363	HMG20A	chr15	2714.07	-0.222348	0.583209
ENSG00000154719	54148	MRPL39	chr21	833.627	-0.392926	0.583209
ENSG00000163576	151651	EFHB	chr3	61.9879	1.42558	0.583213
ENSG00000174945	155185	AMZ1	chr7	35.2789	1.19977	0.583213
ENSG00000181751	90355	MACIR	chr5	358.215	-0.399363	0.583213
ENSG00000182986	162967	ZNF320	chr19	256.454	0.392881	0.583269
ENSG00000170445	3035	HARS1	chr5	3755.6	-0.346652	0.58332
ENSG00000248079				9.07123	1.61072	0.58344
ENSG00000130147	23677	SH3BP4	chr2	287.147	0.987082	0.5835
ENSG00000260997				89.2762	0.93153	0.583592
ENSG00000074935	51175	TUBE1	chr6	664.955	-0.336189	0.583594
ENSG00000169740	7580	ZNF32	chr10	773.593	0.22352	0.583594
ENSG00000260751				20.0277	1.20137	0.583594
ENSG00000096092	28978	TMEM14A	chr6	1083.42	-0.401764	0.583635
ENSG00000100519	5706	PSMC6	chr14	3372.44	-0.250706	0.583635
ENSG00000287040				6.93426	1.64328	0.583635
ENSG00000183020	161	AP2A2	chr11	503.742	0.560024	0.583925
ENSG00000198794	192683	SCAMP5	chr15	59.7001	1.36912	0.584104
ENSG00000132510	23135	KDM6B	chr17	879.1	0.477887	0.584217
ENSG00000168096	124401	ANKS3	chr16	166.738	0.70987	0.584217
ENSG00000164209	91137	SLC25A46	chr5	2284.12	-0.299907	0.584234
ENSG00000132329	10267	RAMP1	chr2	1620.84	0.459102	0.584435
ENSG00000234936				32.7732	0.682659	0.584435
ENSG00000110911	4891	SLC11A2	chr12	853.392	-0.444425	0.584479
ENSG00000133315	28992	MACROD1	chr11	91.9181	-0.718904	0.584479
ENSG00000172318	8708	B3GALT1	chr2	44.7588	0.892507	0.584479
ENSG00000232995	127814295	LOC127814295		188.989	0.566635	0.584479
ENSG00000288999				274.844	0.440273	0.584479
ENSG00000145703	10788	IQGAP2	chr5	7146.91	0.463301	0.584583
ENSG00000285596				86.8213	0.758445	0.584601
ENSG00000158428	375307	CATIP	chr2	53.472	0.74411	0.584759
ENSG00000223745				580.869	0.276049	0.584977
ENSG00000245552	100129203	LOC100129203		438.889	-0.523553	0.584977
ENSG00000053524	23101	MCF2L2	chr3	57.362	-0.962541	0.585156
ENSG00000129562	1603	DAD1	chr14	10059.7	-0.342495	0.585283
ENSG00000114956	1716	DGUOK	chr2	5124.16	-0.278042	0.585345
ENSG00000176946	51078	THAP4	chr2	1228.66	0.297197	0.585345
ENSG00000139549	50846	DHH	chr12	15.1425	1.61996	0.585355
ENSG00000227418	64002	PCGEM1	chr2	2.72343	6.64402	0.585355
ENSG00000104447	7227	TRPS1	chr8	658.336	0.3592	0.585442
ENSG00000164162	10393	ANAPC10	chr4	432.648	-0.601495	0.585582
ENSG00000181915	84890	ADO	chr10	82.6008	-0.816648	0.585925
ENSG00000132964	1024	CDK8	chr13	505.659	-0.577074	0.586203
ENSG00000156675	80223	RAB11FIP1	chr8	999.407	0.28004	0.586293
ENSG00000255435	101929089	TTC36-AS1		20.7926	1.46236	0.586382
ENSG00000196951	100129858	SCOC-AS1	chr4	500.169	-0.417369	0.586443
ENSG00000125734	56927	GPR108	chr19	1847.12	0.460054	0.586659
ENSG00000168884	79155	TNIP2	chr4	219.892	0.396099	0.586659
ENSG00000186364	200035	NUDT17	chr1	697.163	0.362473	0.586659
ENSG00000266236				10.5992	1.75163	0.586659
ENSG00000152193	79596	OBI1	chr13	339.797	-0.398747	0.587031
ENSG00000158406	8365	H4C8	chr6	131.494	0.862844	0.587036
ENSG00000072518	2011	MARK2	chr11	241.074	0.574126	0.587308
ENSG00000117859	114883	OSBPL9	chr1	2091.54	-0.200817	0.587308
ENSG00000129990	6861	SYT5	chr19	30.0648	1.08933	0.587308
ENSG00000185973	55217	TMLHE	chrX	1430.15	-0.290561	0.587308
ENSG00000278311	79893	GGNBP2	chr17	3938.43	0.257098	0.587308
ENSG00000288551				46.903	-1.14549	0.587308
ENSG00000066926	2235	FECH	chr18	1646.43	-0.398705	0.587731
ENSG00000102547	81617	CAB39L	chr13	146.625	-0.715769	0.587731
ENSG00000104129	55192	DNAJC17	chr15	455.907	-0.334616	0.587731
ENSG00000188706	51114	ZDHHC9	chrX	1197.55	0.486961	0.587731
ENSG00000105053	51231	VRK3	chr19	2758.25	0.275433	0.587906
ENSG00000124145	6385	SDC4	chr20	98.2147	-1.04904	0.587906
ENSG00000213600				8.02479	2.02007	0.588328
ENSG00000136235	10457	GPNMB	chr7	83.9283	0.995594	0.58887
ENSG00000168569	79064	TMEM223	chr11	751.909	0.270387	0.58887
ENSG00000181350	388341	LRRC75A	chr17	73.4236	-0.613362	0.58887
ENSG00000269220	200298	LINC00528		122.804	1.04459	0.58887
ENSG00000269506				40.1237	0.712295	0.58887
ENSG00000285458	132989	C4orf36	chr4	62.0143	0.856149	0.58904
ENSG00000121417	10520	ZNF211	chr19	498.276	-0.417162	0.589188
ENSG00000123080	1031	CDKN2C	chr1	41.399	-1.43527	0.589224
ENSG00000146809	142685	ASB15	chr7	339.98	-0.596281	0.589432
ENSG00000276231	146850	PIK3R6	chr17	249.273	0.656131	0.589432
ENSG00000175040	9435	CHST2	chr3	20.5361	1.65464	0.589577
ENSG00000229839				23.4476	1.16604	0.5897
ENSG00000106565	28959	TMEM176B	chr7	35.2594	1.40535	0.590138
ENSG00000112739	8899	PRP4K	chr6	2736.98	-0.254443	0.590138
ENSG00000184752	55967	NDUFA12	chr12	6807.47	-0.465067	0.590138
ENSG00000258843	105370489	LOC105370489		15.1565	1.11321	0.590362
ENSG00000288093				32.9826	0.605574	0.590362
ENSG00000108509	23125	CAMTA2	chr17	76.7539	0.788399	0.590454
ENSG00000289149				60.8688	0.85246	0.590454
ENSG00000172379	9915	ARNT2	chr15	13.4291	1.56375	0.590611
ENSG00000110711	9049	AIP	chr11	2078.1	-0.346062	0.590661
ENSG00000162222	283237	TTC9C	chr11	484.176	0.342202	0.590661
ENSG00000164442	10370	CITED2	chr6	1091.96	0.725652	0.590661
ENSG00000166123	84706	GPT2	chr16	73.2856	-1.2532	0.590661
ENSG00000168092	5049	PAFAH1B2	chr11	13857.5	-0.39737	0.590661
ENSG00000239911				116.088	-0.806063	0.590661
ENSG00000257337	283335	TNS2-AS1	chr12	354.167	0.387381	0.590661
ENSG00000262664	124641	OVCA2	chr17	676.495	0.371911	0.590661
ENSG00000286813				25.3708	1.89686	0.590661
ENSG00000225313				23.9245	1.34082	0.590661
ENSG00000256525	11232	POLG2	chr17	797.998	-0.376999	0.590661
ENSG00000181191	64219	PJA1	chrX	621.764	-0.495335	0.590753
ENSG00000108018	114815	SORCS1	chr10	10.1413	1.81623	0.590797
ENSG00000174721	143282	FGFBP3	chr10	190.505	0.738601	0.590797
ENSG00000179115	2193	FARSA	chr19	6770.87	-0.469859	0.590797
ENSG00000230606				578.86	-0.470963	0.590797
ENSG00000289972				13.8885	1.05848	0.590797
ENSG00000261796	100534599	ISY1-RAB43	chr3	27.4167	2.19401	0.5908
ENSG00000213123	255758	DYNLT2B	chr3	893.444	0.367675	0.590875
ENSG00000290537				104.767	-0.741423	0.590875
ENSG00000171490	26156	RSL1D1	chr16	65338	-0.38662	0.590879
ENSG00000267645				1827.5	0.514132	0.590879
ENSG00000128335	23780	APOL2	chr22	1063.49	0.359823	0.591177
ENSG00000165355	254170	FBXO33	chr14	1236.14	-0.237616	0.591177
ENSG00000173221	2745	GLRX	chr5	2589.67	0.296408	0.591177
ENSG00000179761	51268	PIPOX	chr17	49.0862	1.2499	0.591177
ENSG00000198853	9853	RUSC2	chr9	24.2431	0.839424	0.591177
ENSG00000289159				17.6078	-0.968109	0.591177
ENSG00000291097	3139	HLA-L	chr6_mann_hap4	66.803	0.654123	0.591207
ENSG00000153208	10461	MERTK	chr2	352.492	-0.297597	0.591264
ENSG00000175938	93129	ORAI3	chr16	518.995	0.387067	0.591264
ENSG00000289758				13.6106	1.69354	0.591264
ENSG00000141646	4089	SMAD4	chr18	1096.73	0.404978	0.591372
ENSG00000197603	65250	CPLANE1	chr5	696.046	0.35653	0.591372
ENSG00000056277	55609	ZNF280C	chrX	162.748	-0.469237	0.591404
ENSG00000099985	5008	OSM	chr22	26.9591	-1.32898	0.591634
ENSG00000247572	100131067	CKMT2-AS1	chr5	294.345	0.441089	0.591979
ENSG00000265458	105371941	NARF-AS2		27.2382	-1.26198	0.591979
ENSG00000035720	26228	STAP1	chr4	2799.26	-0.395481	0.592508
ENSG00000135249	60561	RINT1	chr7	584.778	-0.325661	0.5926
ENSG00000151779	51594	NBAS	chr2	1496.28	-0.369034	0.5926
ENSG00000169083	367	AR	chrX	46.5718	-1.03075	0.5926
ENSG00000120519	84068	SLC10A7	chr4	346.25	-0.527396	0.59301
ENSG00000161526	29115	SAP30BP	chr17	3159.92	-0.236649	0.593186
ENSG00000111674	2026	ENO2	chr12	246.331	-0.377234	0.593217
ENSG00000169087	79663	HSPBAP1	chr3	197.517	0.413648	0.593518
ENSG00000074621	9187	SLC24A1	chr15	135.635	0.412656	0.593947
ENSG00000126067	5690	PSMB2	chr1	4727.4	-0.267941	0.593947
ENSG00000152291	10618	TGOLN2	chr2	9231.72	-0.172255	0.593947
ENSG00000198856	58505	OSTC	chr4	7258.26	-0.26505	0.593947
ENSG00000188687	57835	SLC4A5	chr2	62.1764	-0.836519	0.594259
ENSG00000213762	7693	ZNF134	chr19	1581.53	0.41036	0.594353
ENSG00000004864	10165	SLC25A13	chr7	713.547	-0.309266	0.59453
ENSG00000005022	292	SLC25A5	chrX	38129.9	-0.237142	0.59453
ENSG00000100505	114088	TRIM9	chr14	17.5756	-1.64909	0.59453
ENSG00000136238	5879	RAC1	chr7	4611.69	0.513889	0.59453
ENSG00000138036	51626	DYNC2LI1	chr2	436.897	-0.299137	0.59453
ENSG00000138107	10121	ACTR1A	chr10	2465.18	-0.270661	0.59453
ENSG00000138363	471	ATIC	chr2	3046.41	-0.260755	0.59453
ENSG00000151687	150709	ANKAR	chr2	266.63	-0.321372	0.59453
ENSG00000163468	7203	CCT3	chr1	14618.3	-0.13234	0.59453
ENSG00000170017	214	ALCAM	chr3	1602.75	-0.392281	0.59453
ENSG00000198060	54708	MARCHF5	chr10	1807.24	-0.300841	0.59453
ENSG00000198483	148741	ANKRD35	chr1	126.719	0.551804	0.59453
ENSG00000248468	105374114	LOC105374114		65.5364	-0.718384	0.59453
ENSG00000253731	56109	PCDHGA6	chr5	21.4267	-1.54043	0.59453
ENSG00000270959	339929	LPP-AS2	chr3	19.2828	1.16383	0.59453
ENSG00000274104				586.899	0.334256	0.59453
ENSG00000197568	11147	ANKRD13C-DT	chr1	414.615	-0.325426	0.594931
ENSG00000005961	3674	ITGA2B	chr17	96.781	-0.976364	0.595127
ENSG00000018510	8540	AGPS	chr2	4153.73	-0.432118	0.595127
ENSG00000258525	100506071	LOC100506071	chr14	30.2607	-1.12451	0.595127
ENSG00000106012	23288	IQCE	chr7	47.2131	1.16331	0.595268
ENSG00000175470	55844	PPP2R2D	chr10	706.528	-0.327708	0.595268
ENSG00000145736	728340	GTF2H2C	chr5	625.662	-0.288303	0.595896
ENSG00000160752	2224	FDPS	chr1	5951.83	-0.315734	0.595926
ENSG00000108551	51655	RASD1	chr17	125.362	0.855541	0.596137
ENSG00000138031	109	ADCY3	chr2	359.63	-0.571123	0.596137
ENSG00000197162	146540	ZNF785	chr16	163.289	0.656336	0.596137
ENSG00000205559	100144603	CHKB-DT	chr22	185.71	0.462235	0.596137
ENSG00000277969				155.933	0.473357	0.596441
ENSG00000078081	27074	LAMP3	chr3	10.2577	-2.37287	0.596492
ENSG00000225331				24.3199	0.937984	0.596492
ENSG00000143952	51542	VPS54	chr2	398.702	-0.468025	0.596978
ENSG00000163281	132789	GNPDA2	chr4	241.503	-0.548969	0.5971
ENSG00000174744	25855	BRMS1	chr11	1855.35	0.372636	0.5971
ENSG00000231329				27.415	1.06551	0.5971
ENSG00000159842	29	ABR	chr17	216.953	0.848067	0.597152
ENSG00000287094	124901407	LOC124901407		45.8015	0.941264	0.597152
ENSG00000069667	6095	RORA	chr15	319.562	0.770668	0.597248
ENSG00000100567	5684	PSMA3	chr14	2160.86	-0.268276	0.597248
ENSG00000111639	51258	MRPL51	chr12	3791.19	-0.301204	0.597248
ENSG00000156170	137682	NDUFAF6	chr8	1750.64	-0.271785	0.597248
ENSG00000204947	155054	ZNF425	chr7	98.629	0.541436	0.597248
ENSG00000258274	101928731	CRADD-AS1		8.74089	-1.53717	0.597248
ENSG00000072310	6720	SREBF1	chr17	88.8803	0.675179	0.597597
ENSG00000228124				10.0556	1.18157	0.597602
ENSG00000289047	100294145	LOC100294145	chr6_apd_hap1	444.062	-0.581243	0.597602
ENSG00000230155				264.059	0.388283	0.597627
ENSG00000165502	6166	RPL36AL	chr14	12771	-0.413605	0.598062
ENSG00000236977	101927547	ANKRD44-IT1		26.1613	1.04974	0.598539
ENSG00000077312	6626	SNRPA	chr19	4000.09	0.282719	0.598622
ENSG00000178718	54913	RPP25	chr15	60.5472	0.876308	0.598622
ENSG00000054219	4065	LY75	chr2	752.499	0.380838	0.598719
ENSG00000101888	55916	NXT2	chrX	1297.86	-0.425149	0.598719
ENSG00000065308	9697	TRAM2	chr6	217.312	-0.438245	0.598773
ENSG00000130772	54797	MED18	chr1	43.1204	0.978524	0.598773
ENSG00000135093	84749	USP30	chr12	1064.27	0.507823	0.598773
ENSG00000136448	4836	NMT1	chr17	1198.65	-0.308888	0.598773
ENSG00000154760	146857	SLFN13	chr17	712.037	0.498473	0.598773
ENSG00000175826	23399	CTDNEP1	chr17	592.47	0.254915	0.598773
ENSG00000291166				33.9053	-1.03784	0.598773
ENSG00000120306	84418	CYSTM1	chr5	389.484	0.347002	0.598947
ENSG00000163159	6944	VPS72	chr1	2948.17	-0.237206	0.598947
ENSG00000100614	5494	PPM1A	chr14	985.689	-0.336297	0.599305
ENSG00000102001	778	CACNA1F	chrX	41.7658	1.05594	0.599305
ENSG00000136874	55014	STX17	chr9	1167.81	0.47042	0.599305
ENSG00000146085	4594	MMUT	chr6	1002.89	-0.319493	0.599305
ENSG00000160469	84446	BRSK1	chr19	11.2456	1.04677	0.599305
ENSG00000166068	161742	SPRED1	chr15	94.756	-0.647027	0.599305
ENSG00000177963	60626	RIC8A	chr11	1501.16	0.545301	0.599305
ENSG00000206527	201562	HACD2	chr3	481.167	-0.577906	0.599305
ENSG00000291077				13.0879	1.38053	0.599305
ENSG00000291085	84222	TMEM191A	chr22	73.6538	0.677031	0.599305
ENSG00000152380	167555	FAM151B	chr5	27.1674	1.32969	0.599421
ENSG00000088538	1795	DOCK3	chr3	8.19572	1.87781	0.599457
ENSG00000147684	4715	NDUFB9	chr8	7420.45	-0.359437	0.599457
ENSG00000144746	10550	ARL6IP5	chr3	21770.6	0.376629	0.599461
ENSG00000152689	25780	RASGRP3	chr2	130.623	-0.602464	0.599461
ENSG00000145332	57563	KLHL8	chr4	844.195	-0.288129	0.599543
ENSG00000286912				258.639	0.428669	0.599765
ENSG00000136295	80727	TTYH3	chr7	218.406	0.557918	0.599931
ENSG00000289152				85.5207	0.489488	0.599931
ENSG00000106993	55664	CDC37L1	chr9	292.372	-0.47678	0.599954
ENSG00000119922	3433	IFIT2	chr10	667.173	0.482231	0.600207
ENSG00000171425	51545	ZNF581	chr19	887.939	0.404431	0.600217
ENSG00000128512	9732	DOCK4	chr7	26.2304	1.54242	0.600688
ENSG00000196220	9901	SRGAP3	chr3	123.051	-0.853294	0.600688
ENSG00000097033	51100	SH3GLB1	chr1	2446.71	-0.202124	0.600714
ENSG00000136449	84073	MYCBPAP	chr17	98.6508	-0.701422	0.600714
ENSG00000145246	57205	ATP10D	chr4	478.565	-0.333269	0.600714
ENSG00000146842	84928	TMEM209	chr7	1116.64	-0.261135	0.600714
ENSG00000148090	549	AUH	chr9	257.081	-0.386391	0.600714
ENSG00000150967	23457	ABCB9	chr12	48.1184	-0.761606	0.600748
ENSG00000167110	2801	GOLGA2	chr9	635.871	0.371514	0.600748
ENSG00000228857				79.4246	0.591937	0.600748
ENSG00000105483	22900	CARD8	chr19	5498.24	0.162196	0.600812
ENSG00000103264	79791	FBXO31	chr16	73.2921	0.743615	0.600826
ENSG00000117308	2582	GALE	chr1	511.978	-0.507557	0.600826
ENSG00000124659	6903	TBCC	chr6	9642.54	0.275142	0.600826
ENSG00000165169	6990	DYNLT3	chrX	1410.05	-0.272965	0.600826
ENSG00000203814	440689	H2BC18	chr1	32.9196	0.837994	0.600826
ENSG00000254505	29082	CHMP4A	chr14	3059.96	-0.365507	0.600826
ENSG00000228436	105378663	RRAGC-DT		52.9475	1.12903	0.601112
ENSG00000136273	3364	HUS1	chr7	639.393	-0.443961	0.601186
ENSG00000179598	201164	PLD6	chr17	143.946	-0.968639	0.601186
ENSG00000249602				37.4016	-0.627946	0.601186
ENSG00000288928				320.436	0.727151	0.601242
ENSG00000172748	169270	ZNF596	chr8	90.0638	0.684029	0.601258
ENSG00000158158	26504	CNNM4	chr2	249.706	-0.525682	0.601358
ENSG00000263753	339290	LINC00667	chr18	2178.38	0.177033	0.601358
ENSG00000115286	374291	NDUFS7	chr19	3983.04	0.283367	0.60146
ENSG00000164054	51246	SHISA5	chr3	3359.08	0.615116	0.60146
ENSG00000102900	9688	NUP93	chr16	4243.33	-0.231722	0.601494
ENSG00000227896	122152326	WAPL-DT		45.0524	1.18547	0.601741
ENSG00000276337				12.6064	1.54325	0.601741
ENSG00000140332	7090	TLE3	chr15	4345.01	0.383973	0.601876
ENSG00000148735	79949	PLEKHS1	chr10	8.58516	-1.40598	0.602306
ENSG00000153395	79888	LPCAT1	chr5	112.868	0.535318	0.602306
ENSG00000233791	730227	BTG2-DT	chr1	31.0318	1.25266	0.602306
ENSG00000245067	255130	IGFBP7-AS1	chr4	11.8543	1.50598	0.602306
ENSG00000290791				831.765	0.397356	0.602306
ENSG00000111817	29940	DSE	chr6	430.634	-0.270106	0.602322
ENSG00000117899	23184	MESD	chr15	1972.84	-0.248479	0.602645
ENSG00000204524	390980	ZNF805	chr19	649.193	-0.371757	0.602645
ENSG00000255046				80.5348	0.576191	0.602645
ENSG00000255639				2192.17	-0.278606	0.602645
ENSG00000266998				38.5742	1.24025	0.602645
ENSG00000272844				110.94	0.594152	0.602645
ENSG00000290720	147947	ZNF542P	chr19	283.73	0.467526	0.602645
ENSG00000101126	23394	ADNP	chr20	4759.57	-0.45357	0.60275
ENSG00000111052	8825	LIN7A	chr12	27.05	-1.44686	0.60275
ENSG00000142102	80162	PGGHG	chr11	164.427	0.616835	0.60275
ENSG00000198026	63925	ZNF335	chr20	273.499	0.58057	0.602805
ENSG00000248559				46.779	0.654134	0.602805
ENSG00000167323	6786	STIM1	chr11	816.541	0.362243	0.60283
ENSG00000112584	84498	FAM120B	chr6	1120.37	-0.299659	0.602946
ENSG00000130429	10095	ARPC1B	chr7	18405.3	0.264248	0.602946
ENSG00000132274	10346	TRIM22	chr11	1929.09	0.390511	0.602946
ENSG00000143314	79590	MRPL24	chr1	2474.81	-0.253367	0.602946
ENSG00000162704	10092	ARPC5	chr1	5945.23	-0.28624	0.602946
ENSG00000165490	220042	DDIAS	chr11	52.3477	-0.95536	0.602946
ENSG00000167842	79003	MIS12	chr17	353.957	0.502862	0.602946
ENSG00000170075	9283	GPR37L1	chr1	38.6966	1.14627	0.602946
ENSG00000205861	542767	PCOTH	chr13	56.6519	-1.11982	0.602946
ENSG00000169599	27247	NFU1	chr2	1183.25	0.295961	0.603038
ENSG00000139343	6636	SNRPF	chr12	2743.69	-0.415477	0.60304
ENSG00000143543	10899	JTB	chr1	9552.84	0.360004	0.60304
ENSG00000188010	729967	MORN2	chr2	362.713	-0.376836	0.60304
ENSG00000260296				44.1736	1.20599	0.603094
ENSG00000273007				28.5983	-1.18109	0.603094
ENSG00000186115	8529	CYP4F2	chr19	15.6871	-1.49223	0.603477
ENSG00000253837	100507156	LOXL2-AS1	chr8	22.9109	2.18166	0.603751
ENSG00000054267	51742	ARID4B	chr1	9643.79	-0.325413	0.603949
ENSG00000099977	1652	DDT	chr22	2884.03	0.279728	0.603949
ENSG00000100592	23002	DAAM1	chr14	1655.29	-0.412577	0.603949
ENSG00000170471	57148	RALGAPB	chr20	682.304	0.273847	0.604176
ENSG00000291026				177.999	-0.552332	0.604176
ENSG00000274259	112390310	SYNGAP1-AS1		71.0056	0.646985	0.604291
ENSG00000132781	4595	MUTYH	chr1	777.16	0.546083	0.60432
ENSG00000163214	90957	DHX57	chr2	446.334	-0.411754	0.60432
ENSG00000047644	55841	WWC3	chrX	343.224	0.508417	0.6044
ENSG00000100852	394	ARHGAP5	chr14	2543.14	0.365917	0.604624
ENSG00000138798	1950	EGF	chr4	50.8234	1.57577	0.604668
ENSG00000198937	154467	CCDC167	chr6	1317.11	-0.403886	0.604676
ENSG00000170502	53343	NUDT9	chr4	1070.34	-0.359717	0.604802
ENSG00000182446	55666	NPLOC4	chr17	386.16	0.386733	0.604902
ENSG00000107290	23064	SETX	chr9	3717.93	0.341129	0.605277
ENSG00000161647	4356	MPP3	chr17	53.1852	-0.723923	0.605277
ENSG00000285667				17.4026	1.03977	0.605277
ENSG00000100151	9463	PICK1	chr22	92.3338	0.839349	0.605626
ENSG00000114316	7375	USP4	chr3	4094.53	0.235312	0.605626
ENSG00000115355	55704	CCDC88A	chr2	3769.5	-0.314204	0.605626
ENSG00000129696	80185	TTI2	chr8	329.759	-0.656772	0.605626
ENSG00000136731	56886	UGGT1	chr2	958.117	-0.529267	0.605626
ENSG00000147174	93953	GCNA	chrX	51.4552	1.03975	0.605626
ENSG00000151500	29087	THYN1	chr11	4727.95	-0.332659	0.605626
ENSG00000257386				172.602	0.422908	0.605626
ENSG00000285508	128706666	LOC128706666		391.716	-0.572609	0.605626
ENSG00000087460	2778	GNAS	chr20	19876.4	0.285505	0.605901
ENSG00000049860	3074	HEXB	chr5	2637.92	0.230716	0.606078
ENSG00000124140	57468	SLC12A5	chr20	44.4672	-0.558655	0.606078
ENSG00000183726	23585	TMEM50A	chr1	5269.89	-0.275457	0.606078
ENSG00000231711				41.994	-1.03736	0.606078
ENSG00000276853				119.722	-0.415156	0.606078
ENSG00000187772	389421	LIN28B	chr6	88.4668	-1.19179	0.60624
ENSG00000185808	51227	PIGP	chr21	749.615	0.284936	0.606266
ENSG00000099797	9524	TECR	chr19	4671.99	0.375017	0.606634
ENSG00000244239				126.684	-0.598665	0.607037
ENSG00000132481	91107	TRIM47	chr17	63.4668	0.748233	0.607071
ENSG00000105778	23080	AVL9	chr7	1186.14	0.362586	0.607357
ENSG00000289378				17.4821	1.79059	0.607357
ENSG00000101084	55969	RAB5IF	chr20	3188.76	0.53399	0.6074
ENSG00000116874	10352	WARS2	chr1	1459.08	-0.298302	0.6074
ENSG00000164124	55314	TMEM144	chr4	468.313	0.293668	0.6074
ENSG00000172059	8462	KLF11	chr2	197.899	-0.530247	0.607495
ENSG00000109466	11275	KLHL2	chr4	44.3254	0.633827	0.607682
ENSG00000167536	147015	DHRS13	chr17	266.327	-0.690214	0.607682
ENSG00000025434	10062	NR1H3	chr11	415.841	0.408629	0.608048
ENSG00000255139				15.6778	0.928259	0.608378
ENSG00000180902	728294	D2HGDH	chr2	106.8	0.788592	0.608389
ENSG00000160199	5316	PKNOX1	chr21	387.399	0.422909	0.608389
ENSG00000184939	146198	ZFP90	chr16	1107.42	-0.321393	0.608389
ENSG00000189339	728661	SLC35E2B	chr1	961.981	0.279707	0.608389
ENSG00000259802	101929977	MARCHF6-DT		117.945	-0.536244	0.608389
ENSG00000166986	4141	MARS1	chr12	2842.81	-0.345008	0.608402
ENSG00000198046	63934	ZNF667	chr19	656.406	-0.232677	0.608406
ENSG00000105438	10945	KDELR1	chr19	1234.74	0.235433	0.608559
ENSG00000100815	9321	TRIP11	chr14	2149.8	-0.272326	0.608906
ENSG00000021776	9716	AQR	chr15	1810.54	-0.235148	0.609142
ENSG00000175115	55690	PACS1	chr11	575.016	0.557567	0.609155
ENSG00000075043	3785	KCNQ2	chr20	23.071	1.60391	0.609186
ENSG00000258944				29.3448	-0.85922	0.609186
ENSG00000224905				57.2517	-0.684805	0.609203
ENSG00000198786	4540	ND5		16438.5	0.233813	0.609335
ENSG00000286242				37.2374	1.06903	0.609335
ENSG00000286877				5.63537	1.45683	0.609335
ENSG00000110721	1119	CHKA	chr11	675.177	-0.406635	0.609533
ENSG00000113356	10622	POLR3G	chr5	113.403	-1.00248	0.609533
ENSG00000117425	8643	PTCH2	chr1	65.8504	-0.711893	0.609533
ENSG00000132109	6737	TRIM21	chr11	402.214	0.32436	0.609533
ENSG00000139182	9746	CLSTN3	chr12	207.029	0.627536	0.609533
ENSG00000285713				32.8531	-1.29116	0.609533
ENSG00000289404				402.805	-0.48622	0.609533
ENSG00000116783	51086	TNNI3K	chr1	16.5269	-1.09762	0.609638
ENSG00000286138				18.8282	1.56814	0.609638
ENSG00000257815	101928062	PRANCR		2080.62	0.355532	0.609751
ENSG00000101187	28231	SLCO4A1	chr20	68.4375	-0.877501	0.610355
ENSG00000115540	25843	MOB4	chr2	1555.43	-0.250415	0.610355
ENSG00000168036	1499	CTNNB1	chr3	1409.86	0.425384	0.610355
ENSG00000144134	11159	RABL2A	chr2	1222.87	0.194829	0.610575
ENSG00000289520				44.7418	1.11618	0.610609
ENSG00000145388	57721	METTL14	chr4	1228.02	-0.443774	0.610786
ENSG00000289046				15.4911	0.896393	0.610786
ENSG00000187609	54932	EXD3	chr9	192.501	0.475972	0.610846
ENSG00000186020	57711	ZNF529	chr19	347.123	-0.479488	0.610977
ENSG00000237352				31.3422	0.795286	0.611021
ENSG00000104660	23484	LEPROTL1	chr8	2167.6	0.28368	0.61107
ENSG00000155975	137492	VPS37A	chr8	884.524	0.386579	0.61107
ENSG00000168890	129303	TMEM150A	chr2	455.481	0.697878	0.61107
ENSG00000265148	100506779	TSPOAP1-AS1	chr17	366.61	0.684196	0.61107
ENSG00000126768	10245	TIMM17B	chrX	1354.92	0.475013	0.611452
ENSG00000196428	9819	TSC22D2	chr3	1079.15	-0.383198	0.611507
ENSG00000168883	10713	USP39	chr2	4227.78	-0.222012	0.611679
ENSG00000186193	89958	SAPCD2	chr9	19.0599	-1.14447	0.611679
ENSG00000108523	26001	RNF167	chr17	3581.2	0.473761	0.611891
ENSG00000286137	641776	SPDYE14		27.4456	-1.42242	0.611891
ENSG00000256546	100506691	LINC02985		83.4432	0.662137	0.612188
ENSG00000214401	644246	KANSL1-AS1	chr17	286.647	0.770309	0.612261
ENSG00000163536	5274	SERPINI1	chr3	1109.75	-0.434247	0.612464
ENSG00000173621	78999	LRFN4	chr11	35.8127	-1.12867	0.612464
ENSG00000254266	101927003	PKIA-AS1		16.5205	0.803062	0.612464
ENSG00000261126	100506070	RBFADN	chr18	13.6115	1.33665	0.612464
ENSG00000125651	2962	GTF2F1	chr19	1471.91	0.295362	0.612515
ENSG00000138185	953	ENTPD1	chr10	463.887	-0.532509	0.612515
ENSG00000146409	116843	SLC18B1	chr6	196.526	1.17633	0.612515
ENSG00000159579	89970	RSPRY1	chr16	1437.24	0.237917	0.612515
ENSG00000164597	10466	COG5	chr7	937.687	-0.415251	0.612515
ENSG00000232807				19.0686	1.63647	0.612515
ENSG00000253582				13.8963	0.91307	0.612627
ENSG00000241560	100131117	ZBTB20-AS1	chr3	8.02973	1.64698	0.612735
ENSG00000066855	9650	MTFR1	chr8	241.071	-0.476366	0.613397
ENSG00000107872	79176	FBXL15	chr10	869.893	0.377012	0.613397
ENSG00000162076	114984	FLYWCH2	chr16	502.83	0.429225	0.613397
ENSG00000278570	10002	NR2E3	chr15	27.8788	1.20522	0.613397
ENSG00000260063				71.1258	0.725764	0.613434
ENSG00000071626	26528	DAZAP1	chr19	953.166	-0.447509	0.613447
ENSG00000112365	9841	ZBTB24	chr6	258.371	0.729453	0.613447
ENSG00000114124	131890	GRK7	chr3	31.6166	1.55467	0.613628
ENSG00000136810	7295	TXN	chr9	17222.2	-0.383458	0.613628
ENSG00000177788	105373159	RAB4A-AS1		71.8092	-0.947396	0.613628
ENSG00000178188	25970	SH2B1	chr16	251.087	0.420031	0.613628
ENSG00000083937	25978	CHMP2B	chr3	2233.68	0.274553	0.613778
ENSG00000163697	323	APBB2	chr4	112.408	1.30573	0.613778
ENSG00000139826	84945	ABHD13	chr13	789.967	-0.2922	0.613902
ENSG00000236782	118568799	ZNF593OS		72.5227	-0.482553	0.613902
ENSG00000287932				43.8689	0.862875	0.613902
ENSG00000120805	400	ARL1	chr12	1025.62	-0.351632	0.6141
ENSG00000138100	57159	TRIM54	chr2	19.1534	-1.17152	0.6141
ENSG00000143149	223	ALDH9A1	chr1	1214.49	0.29381	0.6141
ENSG00000273145	124905134	LOC124905134		41.3108	1.00981	0.614663
ENSG00000284954	100507547	LOC100507547	chr6	77.7147	0.500489	0.614792
ENSG00000144028	23020	SNRNP200	chr2	3683.23	0.385554	0.614911
ENSG00000135749	80003	PCNX2	chr1	257.383	0.581127	0.614914
ENSG00000262482				69.187	0.473673	0.614914
ENSG00000266028	23380	SRGAP2	chr1	162.168	-0.53831	0.614936
ENSG00000080822	56650	CLDND1	chr3	2104.96	-0.443071	0.615078
ENSG00000091542	54890	ALKBH5	chr17	1210.7	0.212713	0.615078
ENSG00000185651	7332	UBE2L3	chr22	11221.8	-0.370421	0.615078
ENSG00000237399	100507034	PITRM1-AS1	chr10	9.3232	-1.72586	0.615106
ENSG00000165816	340706	VWA2	chr10	52.9569	-1.12444	0.615234
ENSG00000169057	4204	MECP2	chrX	849.936	-0.362053	0.615234
ENSG00000119392	2733	GLE1	chr9	1373.53	-0.244272	0.615348
ENSG00000265205				12.9025	1.17169	0.615348
ENSG00000273542	8362	H4C12	chr6	257.49	-0.424407	0.615413
ENSG00000059377	6916	TBXAS1	chr7	3700.53	0.258094	0.615423
ENSG00000204842	6311	ATXN2	chr12	1798.27	-0.251125	0.615423
ENSG00000285053				516.287	-0.367599	0.615507
ENSG00000278705	8366	H4C2	chr6	15.365	1.61783	0.615862
ENSG00000164695	92421	CHMP4C	chr8	281.412	-0.464549	0.616138
ENSG00000198740	22834	ZNF652	chr17	3944.17	0.326257	0.616138
ENSG00000148337	25792	CIZ1	chr9	924.815	0.223311	0.61639
ENSG00000136935	2800	GOLGA1	chr9	343.462	-0.674264	0.616623
ENSG00000105219	79935	CCNP	chr19	14.6913	1.61165	0.616778
ENSG00000166833	89797	NAV2	chr11	20.5031	-0.995901	0.616778
ENSG00000167700	113655	MFSD3	chr8	74.2403	0.869436	0.616778
ENSG00000175324	27257	LSM1	chr8	1189.02	-0.291075	0.616778
ENSG00000288998				68.4177	0.738647	0.616778
ENSG00000111540	5869	RAB5B	chr12	822.226	0.57547	0.6169
ENSG00000178988	114932	MRFAP1L1	chr4	855.294	-0.506516	0.6169
ENSG00000291173	643733	CASP4LP	chr11	19.5962	1.21792	0.6169
ENSG00000156787	93594	TBC1D31	chr8	611.241	-0.393791	0.616942
ENSG00000111640	2597	GAPDH	chr12	54185.4	0.274925	0.616998
ENSG00000244625				244.268	0.312452	0.617362
ENSG00000164404	2661	GDF9	chr5	71.1543	-0.558683	0.617389
ENSG00000290418	387590	TPTEP1	chr22	663.983	-0.311257	0.617389
ENSG00000223768	642852	LINC00205	chr21	109.201	0.523515	0.617681
ENSG00000249437	4671	NAIP	chr5	1258.05	-0.358982	0.617681
ENSG00000196372	79754	ASB13	chr10	190.138	0.487781	0.617804
ENSG00000149483	51524	TMEM138	chr11	683.247	-0.263937	0.617835
ENSG00000153214	84910	TMEM87B	chr2	376.147	-0.303053	0.617835
ENSG00000183943	5613	PRKX	chrX	978.142	-0.31182	0.617835
ENSG00000237166				38.8333	1.2023	0.617835
ENSG00000149716	220064	LTO1	chr11	394.737	0.383431	0.617872
ENSG00000115677	3069	HDLBP	chr2	4334.16	-0.226621	0.618446
ENSG00000182180	51021	MRPS16	chr10	2142.42	-0.295286	0.618446
ENSG00000049167	1161	ERCC8	chr5	1439.49	-0.365849	0.618538
ENSG00000112079	11329	STK38	chr6	1062.97	-0.27879	0.618538
ENSG00000171033	5569	PKIA	chr8	174.486	0.437108	0.618538
ENSG00000233783				16.5064	1.08983	0.618538
ENSG00000247498	100506314	GPRC5D-AS1	chr12	110.355	0.849781	0.618538
ENSG00000237938				13.204	0.982457	0.619495
ENSG00000154237	79705	LRRK1	chr15	411.597	0.530871	0.619628
ENSG00000066117	6602	SMARCD1	chr12	928.465	0.420993	0.619656
ENSG00000185252	7625	ZNF74	chr22	157.672	-0.844083	0.619702
ENSG00000196436	440348	NPIPB15		52.8583	0.70478	0.619702
ENSG00000188112	647024	C6orf132	chr6	36.5266	0.852989	0.619911
ENSG00000076053	10179	RBM7	chr11	3931.59	-0.326939	0.619935
ENSG00000102901	80152	CENPT	chr16	793.492	-0.541571	0.619935
ENSG00000114573	523	ATP6V1A	chr3	3473.09	-0.438581	0.619935
ENSG00000121851	84265	POLR3GL	chr1	5542.68	0.281098	0.619935
ENSG00000129467	196883	ADCY4	chr14	35.7124	1.01236	0.619935
ENSG00000143479	8444	DYRK3	chr1	260.121	0.634796	0.619935
ENSG00000164967	138716	RPP25L	chr9	343.189	0.379379	0.619935
ENSG00000198198	23334	SZT2	chr1	218.265	0.506632	0.619935
ENSG00000026950	11119	BTN3A1	chr6	665.959	0.409649	0.61994
ENSG00000115657	10058	ABCB6	chr2	70.2629	-1.19442	0.620245
ENSG00000170846	93622	MRFAP1L2	chr4	90.3022	-0.842087	0.620245
ENSG00000158887	4359	MPZ	chr1	74.8901	0.848571	0.620372
ENSG00000288826				36.7802	1.30081	0.620372
ENSG00000127366	54429	TAS2R5	chr7	15.6251	0.915957	0.620421
ENSG00000156502	6832	SUPV3L1	chr10	1033.01	-0.202105	0.620577
ENSG00000100403	23264	ZC3H7B	chr22	106.924	0.401072	0.620633
ENSG00000289003				37.4719	0.714144	0.62067
ENSG00000290920	150244	ZDHHC8BP	chr22	59.0924	0.954343	0.62067
ENSG00000151502	112936	VPS26B	chr11	651.288	0.368157	0.62078
ENSG00000278107				15.9734	1.09453	0.62078
ENSG00000204469	7916	PRRC2A	chr6_mcf_hap5	484.923	0.51499	0.620828
ENSG00000135018	29979	UBQLN1	chr9	3175.77	-0.298765	0.620836
ENSG00000134028	27299	ADAMDEC1	chr8	6.51671	2.1274	0.620855
ENSG00000149257	871	SERPINH1	chr11	327.234	-0.49396	0.620855
ENSG00000149269	5058	PAK1	chr11	2877.09	0.356017	0.620855
ENSG00000160613	9159	PCSK7	chr11	503.493	0.688173	0.620855
ENSG00000013810	10460	TACC3	chr4	2889.25	0.457199	0.620877
ENSG00000136937	4686	NCBP1	chr9	1016.79	-0.422494	0.620989
ENSG00000151611	105377467	LINC02491		103.155	0.919834	0.620989
ENSG00000169432	6335	SCN9A	chr2	1105.61	-0.736223	0.620989
ENSG00000115128	51639	SF3B6	chr2	4523.93	-0.305139	0.6212
ENSG00000135540	57224	NHSL1	chr6	138.179	-0.628425	0.6212
ENSG00000137962	105378858	LOC105378858		137.896	-1.10763	0.6212
ENSG00000146476	79624	ARMT1	chr6	519.729	-0.363507	0.6212
ENSG00000211450	280636	SELENOH	chr11	4405.83	0.231038	0.6212
ENSG00000100983	2937	GSS	chr20	1832.89	-0.360654	0.621314
ENSG00000063854	3029	HAGH	chr16	655.027	0.306141	0.621781
ENSG00000088882	56265	CPXM1	chr20	1526.96	-0.627688	0.621781
ENSG00000135253	375616	KCP	chr7	206.903	0.443073	0.621781
ENSG00000185112	131583	FAM43A	chr3	16.1774	-1.02274	0.621781
ENSG00000081019	54665	RSBN1	chr1	8825.84	0.160026	0.622004
ENSG00000153029	3140	MR1	chr1	470.939	0.346283	0.622004
ENSG00000170385	7779	SLC30A1	chr1	93.3215	1.03188	0.622004
ENSG00000160685	51043	ZBTB7B	chr1	29.2678	-1.19248	0.622026
ENSG00000081320	9262	STK17B	chr2	22134.1	-0.345824	0.622277
ENSG00000111731	9847	C2CD5	chr12	823.212	-0.372734	0.622277
ENSG00000168397	23192	ATG4B	chr2	1220.12	-0.38093	0.622312
ENSG00000186088	54103	GSAP	chr7	940.513	0.361009	0.622312
ENSG00000291145	100506012	PPP5D1P	chr19	34.3421	1.12828	0.622338
ENSG00000085644	7760	ZNF213	chr16	32.4424	0.784179	0.622959
ENSG00000127445	5300	PIN1	chr19	6859.34	0.220165	0.622959
ENSG00000161513	2232	FDXR	chr17	137.806	0.868154	0.622959
ENSG00000226950	57291	DANCR	chr4	5409.27	-0.20379	0.62309
ENSG00000280634	102659353	THRIL		18.2569	-1.75378	0.62313
ENSG00000119912	3416	IDE	chr10	1311.08	-0.452857	0.623177
ENSG00000290091				231.638	0.447738	0.623177
ENSG00000070366	23293	SMG6	chr17	231.729	0.733414	0.6232
ENSG00000112304	55856	ACOT13	chr6	2867.46	-0.263946	0.623219
ENSG00000155906	55005	RMND1	chr6	1013.59	-0.284951	0.623385
ENSG00000160678	6271	S100A1	chr1	14.7904	-1.57265	0.623385
ENSG00000163491	152110	NEK10	chr3	33.8582	0.804211	0.623529
ENSG00000183960	131096	KCNH8	chr3	79.7116	-1.16029	0.623537
ENSG00000079616	3835	KIF22	chr16	2184.47	-0.452565	0.623552
ENSG00000144029	64969	MRPS5	chr2	3448.93	-0.22648	0.623552
ENSG00000145002	653333	FAM86B2	chr8	38.5458	-1.18078	0.623552
ENSG00000160539	84814	PLPP7	chr9	80.7745	-1.00833	0.623552
ENSG00000170836	8493	PPM1D	chr17	1297.81	-0.341327	0.623552
ENSG00000203668	23596	OPN3	chr1	386.557	-0.818461	0.623552
ENSG00000274460				28.199	1.35234	0.623552
ENSG00000068878	23198	PSME4	chr2	1992.3	-0.420101	0.623677
ENSG00000099917	51586	MED15	chr22	657.372	0.499707	0.623677
ENSG00000126759	5199	CFP	chrX	472.606	0.608891	0.623677
ENSG00000151743	196394	AMN1	chr12	323.111	-0.403149	0.623677
ENSG00000158234	55179	FAIM	chr3	908.798	-0.237487	0.623677
ENSG00000260807	115804232	CEROX1		137.208	0.678706	0.623677
ENSG00000283549				17.484	0.800088	0.623677
ENSG00000154727	2551	GABPA	chr21	1513.79	-0.198141	0.624231
ENSG00000170382	10446	LRRN2	chr1	7.68153	1.8791	0.624231
ENSG00000174165	254359	ZDHHC24	chr11	1097.38	0.354988	0.624344
ENSG00000214827	4515	MTCP1	chrX	24.7698	1.14819	0.624378
ENSG00000022267	2273	FHL1	chrX	4020.94	-0.398085	0.624504
ENSG00000085733	2017	CTTN	chr11	107.014	0.668836	0.624504
ENSG00000104320	4683	NBN	chr8	2217.72	-0.28538	0.624504
ENSG00000119929	51076	CUTC	chr10	2247.94	-0.223406	0.624504
ENSG00000146007	153527	ZMAT2	chr5	924.146	-0.190212	0.624504
ENSG00000150995	3708	ITPR1	chr3	2268.51	0.241566	0.624504
ENSG00000166889	219988	PATL1	chr11	1348.07	0.503139	0.624504
ENSG00000198791	29883	CNOT7	chr8	11613	-0.276011	0.624504
ENSG00000248333	984	CDK11B	chr1	754.218	0.388016	0.624504
ENSG00000253773	100616530	CFAP418-AS1	chr8	37.7521	1.20349	0.624504
ENSG00000119801	51646	YPEL5	chr2	11897	0.231628	0.624716
ENSG00000258659	53840	TRIM34	chr11	256.141	0.605168	0.624872
ENSG00000289142				12.4979	1.44984	0.624872
ENSG00000007341	54879	ST7L	chr1	1397.59	-0.306152	0.624917
ENSG00000014138	23649	POLA2	chr11	462.473	-0.83265	0.624917
ENSG00000115457	3485	IGFBP2	chr2	47.2995	-1.73134	0.624917
ENSG00000135362	79899	PRR5L	chr11	91.8183	1.02028	0.624917
ENSG00000213204				12.3488	1.12009	0.624917
ENSG00000104635	23516	SLC39A14	chr8	311.307	-0.572784	0.624955
ENSG00000131174	1349	COX7B	chrX	6894.39	-0.382052	0.624955
ENSG00000175782	55508	SLC35E3	chr12	947.525	-0.245234	0.624955
ENSG00000196954	837	CASP4	chr11	8088.35	0.259842	0.625149
ENSG00000012211	4007	PRICKLE3	chrX	98.9714	-1.11845	0.625257
ENSG00000099219	79956	ERMP1	chr9	972.889	0.287396	0.625257
ENSG00000099956	6598	SMARCB1	chr22	5407.88	0.466445	0.625257
ENSG00000156050	145483	FAM161B	chr14	112.518	-0.73931	0.625257
ENSG00000159214	149473	CCDC24	chr1	82.1793	0.830294	0.625257
ENSG00000273136	101060684	NBPF26		1441.35	-0.434678	0.62526
ENSG00000100122	1414	CRYBB1	chr22	22.3282	-1.38724	0.625294
ENSG00000048028	57646	USP28	chr11	326.241	0.458547	0.625447
ENSG00000162194	79081	LBHD1	chr11	767.066	-0.253523	0.625447
ENSG00000104427	51101	ZC2HC1A	chr8	791.811	0.461531	0.625601
ENSG00000116205	127428	TCEANC2	chr1	880.671	-0.381371	0.625645
ENSG00000185420	64754	SMYD3	chr1	2203.11	-0.155881	0.62572
ENSG00000117394	6513	SLC2A1	chr1	272.457	-1.04248	0.625946
ENSG00000188994	23036	ZNF292	chr6	7120.23	-0.267411	0.626329
ENSG00000118217	22926	ATF6	chr1	4288.42	-0.179563	0.626512
ENSG00000048052	9734	HDAC9	chr7	847.012	-0.296401	0.627123
ENSG00000198843	51714	SELENOT	chr3	2106.5	-0.312407	0.627608
ENSG00000179832	727957	MROH1	chr8	173.419	-0.57365	0.627724
ENSG00000214756	751071	CSKMT	chr11	612.93	0.416861	0.627725
ENSG00000033011	56052	ALG1	chr16	729.303	0.478003	0.627741
ENSG00000100348	25828	TXN2	chr22	7843.71	0.166732	0.627741
ENSG00000138658	55345	ZGRF1	chr4	285.811	-0.691032	0.627741
ENSG00000168826	166793	ZBTB49	chr4	72.4978	1.14889	0.627741
ENSG00000181619	64582	GPR135	chr14	126.282	-0.820149	0.627741
ENSG00000258634				32.3214	1.31719	0.627741
ENSG00000289428				20.6811	1.23225	0.627741
ENSG00000124766	6659	SOX4	chr6	81064	-0.335269	0.627999
ENSG00000110717	4728	NDUFS8	chr11	5248.34	0.267491	0.628212
ENSG00000124508	10385	BTN2A2	chr6	211.699	0.385877	0.628336
ENSG00000233230	100506235	LOC100506235		91.667	0.56734	0.628336
ENSG00000288872				29.0066	0.784481	0.628336
ENSG00000014123	23376	UFL1	chr6	1362.17	0.303412	0.628393
ENSG00000152492	152137	CCDC50	chr3	858.28	0.273139	0.628393
ENSG00000167378	126298	IRGQ	chr19	903.179	0.45559	0.628393
ENSG00000177105	391	RHOG	chr11	1901.72	-0.358582	0.628393
ENSG00000269397				9.44143	1.46218	0.628393
ENSG00000110514	8567	MADD	chr11	673.012	0.658029	0.628446
ENSG00000139233	84298	LLPH	chr12	2514.69	-0.192407	0.629032
ENSG00000185338	8651	SOCS1	chr16	13.8654	1.52912	0.629032
ENSG00000204178	55219	MACO1	chr1	802.755	-0.333178	0.629032
ENSG00000258708	100129794	SLC25A21-AS1	chr14	53.7252	-1.12692	0.629032
ENSG00000289177				20.7142	1.14258	0.629032
ENSG00000106692	2218	FKTN	chr9	235.375	-0.551559	0.629316
ENSG00000138448	3685	ITGAV	chr2	412.667	-0.459391	0.629316
ENSG00000153179	283349	RASSF3	chr12	113.718	0.54783	0.629369
ENSG00000163072	115677	NOSTRIN	chr2	16.6365	-1.34993	0.629369
ENSG00000120742	27230	SERP1	chr3	7660.81	-0.251583	0.629391
ENSG00000146066	192286	HIGD2A	chr5	3615.09	0.252093	0.629391
ENSG00000164116	2982	GUCY1A1	chr4	11973.2	0.260048	0.629508
ENSG00000111361	1967	EIF2B1	chr12	4167.13	0.177374	0.629681
ENSG00000167555	84436	ZNF528	chr19	409.258	-0.462621	0.629681
ENSG00000160207	11077	HSF2BP	chr21	32.9829	1.45985	0.62971
ENSG00000232593	102723508	KANTR		420.346	0.407436	0.62971
ENSG00000182154	64975	MRPL41	chr9	1813.86	-0.352837	0.629717
ENSG00000153914	140890	SREK1	chr5	4612.49	-0.345259	0.629919
ENSG00000061492	7478	WNT8A	chr5	22.48	-1.38372	0.630179
ENSG00000243725	7268	TTC4	chr1	631.539	0.305685	0.630203
ENSG00000227398				217.267	0.445211	0.630364
ENSG00000278869				15.3658	1.91961	0.630593
ENSG00000169696	79058	ASPSCR1	chr17	509.141	0.417703	0.63078
ENSG00000183628	8214	DGCR6	chr22	39.1611	-0.779098	0.630796
ENSG00000120727	51247	PAIP2	chr5	28653.7	-0.342407	0.630858
ENSG00000010256	7384	UQCRC1	chr3	15756.7	0.167271	0.630868
ENSG00000023287	9821	RB1CC1	chr8	3349	-0.191159	0.630868
ENSG00000137100	11258	DCTN3	chr9	3281	0.25913	0.630868
ENSG00000151726	2180	ACSL1	chr4	1152.4	-0.548679	0.630868
ENSG00000153896	148103	ZNF599	chr19	270.026	0.474772	0.630868
ENSG00000158555	81544	GDPD5	chr11	19.4069	0.932383	0.630868
ENSG00000177613	23283	CSTF2T	chr10	508.192	-0.520486	0.630868
ENSG00000185100	122622	ADSS1	chr14	68.4468	-0.958274	0.630868
ENSG00000260805				86.9392	1.14921	0.630868
ENSG00000162441	84328	LZIC	chr1	1054.55	0.264154	0.630898
ENSG00000164690	6469	SHH	chr7	27.777	1.04571	0.630898
ENSG00000272518				14.2787	-1.485	0.630898
ENSG00000147050	7403	KDM6A	chrX	1236.68	-0.297969	0.630912
ENSG00000005189	81691	REXO5	chr16	1023.04	-0.343985	0.631054
ENSG00000125841	80023	NRSN2	chr20	187.272	-0.630975	0.631054
ENSG00000125885	84515	MCM8	chr20	230.023	-0.702331	0.631054
ENSG00000138382	29081	METTL5	chr2	1778.78	-0.243389	0.631054
ENSG00000148926	133	ADM	chr11	40.7562	2.05133	0.631054
ENSG00000151276	9223	MAGI1	chr3	41.9511	-1.17238	0.631054
ENSG00000168256	28511	NKIRAS2	chr17	2903.83	0.307474	0.631054
ENSG00000173338	10089	KCNK7	chr11	12.5479	1.75419	0.631054
ENSG00000204385	80736	SLC44A4	chr6_apd_hap1	13.0905	-1.42324	0.631054
ENSG00000205629	51451	LCMT1	chr16	2014.42	-0.270048	0.631054
ENSG00000241404	80864	EGFL8	chr6_mann_hap4	109.97	0.504513	0.631054
ENSG00000250069				15.9902	1.65126	0.631054
ENSG00000290399				485.149	0.381945	0.631054
ENSG00000163788	54861	SNRK	chr3	900.955	0.265984	0.631335
ENSG00000075702	284403	WDR62	chr19	17.5737	-1.15418	0.631417
ENSG00000102984	55565	ZNF821	chr16	163.782	0.499303	0.631417
ENSG00000124275	4552	MTRR	chr5	840.499	-0.312535	0.631417
ENSG00000168528	347735	SERINC2	chr1	18.5321	1.44179	0.631417
ENSG00000169093	8623	ASMTL	chrY	1512.07	0.557288	0.631417
ENSG00000173915	84833	ATP5MK	chr10	3146.57	-0.338866	0.631417
ENSG00000262075	26102	DKFZP434A062	chr9	35.0295	1.19949	0.631417
ENSG00000148719	54788	DNAJB12	chr10	1093.36	-0.190654	0.631506
ENSG00000244115	552891	DNAJC25-GNG10	chr9	246.238	-0.312037	0.631506
ENSG00000287168				60.4141	0.984327	0.631506
ENSG00000130340	51429	SNX9	chr6	322.395	0.704055	0.631752
ENSG00000123213	57486	NLN	chr5	876.482	-0.683273	0.631792
ENSG00000138593	9728	SECISBP2L	chr15	854.155	0.343664	0.631792
ENSG00000260510				11.0623	1.11948	0.631841
ENSG00000113384	64083	GOLPH3	chr5	3839.87	-0.472061	0.63221
ENSG00000262160				152.418	-2.32156	0.63221
ENSG00000284948	254896	LOC254896	chr8	39.8412	0.887761	0.63221
ENSG00000043093	54165	DCUN1D1	chr3	2194.23	-0.272606	0.63251
ENSG00000113758	1627	DBN1	chr5	279.571	-0.933063	0.63251
ENSG00000117151	1486	CTBS	chr1	720.081	-0.31848	0.63251
ENSG00000117480	2166	FAAH	chr1	423.569	0.85199	0.63251
ENSG00000123570	51209	RAB9B	chrX	230.766	-0.697478	0.63251
ENSG00000124786	51000	SLC35B3	chr6	450.085	-0.260492	0.63251
ENSG00000128309	4357	MPST	chr22	2046.08	0.577956	0.63251
ENSG00000134152	79768	KATNBL1	chr15	2753.13	0.267338	0.63251
ENSG00000134463	79746	ECHDC3	chr10	68.1242	-0.894575	0.63251
ENSG00000139178	51279	C1RL	chr12	351.324	0.325034	0.63251
ENSG00000153898	255231	MCOLN2	chr1	20.9736	1.65823	0.63251
ENSG00000167644	64073	C19orf33	chr19	54.8872	0.578009	0.63251
ENSG00000185267	441549	CDNF	chr10	10.6907	-1.26011	0.63251
ENSG00000185608	64976	MRPL40	chr22	1861.29	-0.249923	0.63251
ENSG00000196323	29068	ZBTB44	chr11	2911.23	-0.299806	0.63251
ENSG00000196747	8329	H2AC13		57.1306	1.2845	0.63251
ENSG00000257594	8693	GALNT4	chr12	525.476	-0.44762	0.63251
ENSG00000171747	3960	LGALS4	chr19	17.508	1.02674	0.632543
ENSG00000212864	727800	RNF208	chr9	15.1077	1.18322	0.632848
ENSG00000243927	64968	MRPS6	chr21	497.655	-0.322152	0.632848
ENSG00000261553				221.448	-0.746432	0.632848
ENSG00000286268				42.503	0.649207	0.632919
ENSG00000175471	79772	MCTP1	chr5	4229.37	0.369874	0.633101
ENSG00000102893	5257	PHKB	chr16	2477.72	0.1947	0.633131
ENSG00000133193	84923	VCF1	chr17	1275.14	0.194622	0.633131
ENSG00000138050	80745	THUMPD2	chr2	1093.56	-0.243898	0.633131
ENSG00000272913	127138865	LINC03052		27.0368	1.23143	0.633131
ENSG00000261644	102724907	CYLD-AS1		12.9918	1.66245	0.633235
ENSG00000131788	10401	PIAS3	chr1	593.209	0.569748	0.633498
ENSG00000137154	6194	RPS6	chr9	164553	-0.235828	0.633515
ENSG00000186660	80829	ZFP91	chr11	1235.64	-0.268765	0.633515
ENSG00000180776	253832	ZDHHC20	chr13	867.503	0.344957	0.633702
ENSG00000197056	79830	ZMYM1	chr1	633.56	0.350602	0.633856
ENSG00000277151				9.02943	1.37205	0.633856
ENSG00000104866	284352	PPP1R37	chr19	11.5018	0.986727	0.633863
ENSG00000124356	10617	STAMBP	chr2	2208.81	-0.302506	0.633863
ENSG00000132541	10247	RIDA	chr8	1227.36	-0.37498	0.633863
ENSG00000163527	201595	STT3B	chr3	2592.95	-0.297718	0.633863
ENSG00000168385	4735	SEPTIN2	chr2	9040.67	0.175426	0.633863
ENSG00000274220				19.1732	-1.04683	0.633863
ENSG00000110768	2965	GTF2H1	chr11	2111.94	-0.188392	0.634089
ENSG00000168778	79867	TCTN2	chr12	135.599	-0.500506	0.63422
ENSG00000052841	55761	TTC17	chr11	4884.03	0.190714	0.63444
ENSG00000169169	126129	CPT1C	chr19	20.8698	-1.38041	0.634481
ENSG00000059728	4084	MXD1	chr2	3732.9	-0.25394	0.634522
ENSG00000138613	83464	APH1B	chr15	623.199	-0.266601	0.634522
ENSG00000156928	115416	MALSU1	chr7	550.151	-0.347663	0.634522
ENSG00000062370	7771	ZNF112	chr19	26.2354	1.35025	0.63461
ENSG00000082068	55100	WDR70	chr5	1674.65	-0.265187	0.63461
ENSG00000125386	8603	FAM193A	chr4	1094.81	0.186713	0.63461
ENSG00000126351	7067	THRA	chr17	145.852	0.514648	0.63461
ENSG00000156414	122402	TDRD9	chr14	46.0431	-1.01616	0.63461
ENSG00000059573	5832	ALDH18A1	chr10	4294.82	-0.426928	0.635077
ENSG00000123595	9367	RAB9A	chrX	724.713	-0.356232	0.635077
ENSG00000225963				33.2847	0.966793	0.635077
ENSG00000236778	100507398	INTS6-AS1		1098.54	0.298261	0.635077
ENSG00000250565	90423	ATP6V1E2	chr2	212.762	0.297028	0.635077
ENSG00000259953				163.907	0.523604	0.635077
ENSG00000105865	11062	DUS4L	chr7	234.431	-0.506567	0.635195
ENSG00000167614	57348	TTYH1	chr19	13.6455	1.59832	0.635195
ENSG00000174796	152815	THAP6	chr4	314.223	0.343699	0.635195
ENSG00000183044	18	ABAT	chr16	140.554	-0.396908	0.635195
ENSG00000151287	93081	TEX30	chr13	908.342	-0.330741	0.635507
ENSG00000187049	51259	TMEM216	chr11	881.941	-0.284325	0.6357
ENSG00000049883	79810	PTCD2	chr5	1043.18	0.383497	0.636018
ENSG00000135900	65080	MRPL44	chr2	1872.41	0.280257	0.63603
ENSG00000214212	255809	C19orf38	chr19	608.689	0.540264	0.63603
ENSG00000225187				9.86665	1.47897	0.63623
ENSG00000254453	100874014	NAV2-AS2		26.4528	-1.12742	0.63623
ENSG00000286895				9.80979	-1.07381	0.63623
ENSG00000164164	54726	OTUD4	chr4	1484.79	0.272168	0.636506
ENSG00000144468	84236	RHBDD1	chr2	455.062	-0.417387	0.636751
ENSG00000198961	9867	PJA2	chr5	3266.64	-0.232244	0.637326
ENSG00000270580				340.154	-0.409365	0.637326
ENSG00000007062	8842	PROM1	chr4	7485.7	0.229049	0.637457
ENSG00000132010	7568	ZNF20	chr19	78.8923	-0.952824	0.637457
ENSG00000149313	60496	AASDHPPT	chr11	1576.7	-0.296857	0.637457
ENSG00000186470	11118	BTN3A2	chr6	3417.07	0.171218	0.637471
ENSG00000115138	5443	POMC	chr2	626.454	0.354512	0.637495
ENSG00000155893	92370	PXYLP1	chr3	72.631	-0.95171	0.637495
ENSG00000175376	84285	EIF1AD	chr11	491.051	-0.42314	0.637495
ENSG00000273184				60.2543	-0.808796	0.637505
ENSG00000093010	1312	COMT	chr22	5804.6	0.386945	0.637647
ENSG00000165244	195828	ZNF367	chr9	58.3589	-0.71033	0.637851
ENSG00000127561	9143	SYNGR3	chr16	84.5799	-1.26505	0.637855
ENSG00000180596	8347	H2BC4	chr6	980.06	-0.65136	0.637871
ENSG00000243819	106479524	RN7SL832P		29.0684	-0.859882	0.637871
ENSG00000113407	6897	TARS1	chr5	4663.23	-0.26975	0.638078
ENSG00000126226	55795	PCID2	chr13	2309.15	-0.20818	0.638602
ENSG00000221882	4995	OR3A2	chr17	52.2197	0.909979	0.638602
ENSG00000187134	1645	AKR1C1	chr10	98.7038	-0.813267	0.638755
ENSG00000100605	3705	ITPK1	chr14	102.487	-0.720783	0.63887
ENSG00000174606	90806	ANGEL2	chr1	711.731	-0.223503	0.63887
ENSG00000230749	100873998	MEIS1-AS2		73.7321	0.423108	0.63887
ENSG00000131848	79149	ZSCAN5A	chr19	413.025	0.316258	0.638931
ENSG00000167397	79001	VKORC1	chr16	1626.13	0.268579	0.639134
ENSG00000182544	84975	MFSD5	chr12	239.865	0.933664	0.639432
ENSG00000117697	25936	NSL1	chr1	1688.72	-0.283705	0.639439
ENSG00000234545	257415	FAM133B	chr7	2350.21	-0.349787	0.639439
ENSG00000283118				11.8609	-1.19144	0.639439
ENSG00000291075				1908.58	0.230208	0.639439
ENSG00000005893	3920	LAMP2	chrX	8837.15	-0.219227	0.639857
ENSG00000148841	85450	ITPRIP	chr10	415.698	0.495204	0.639997
ENSG00000149923	5531	PPP4C	chr16	3148.86	0.556871	0.639997
ENSG00000171766	2628	GATM	chr15	175.246	-0.624117	0.639997
ENSG00000204256	6046	BRD2	chr6_dbb_hap3	4549.11	0.285867	0.639997
ENSG00000273148	100270804	LCDR	chr20	375.06	0.359052	0.639997
ENSG00000164338	84135	UTP15	chr5	344.999	-0.366587	0.640085
ENSG00000204977	10206	TRIM13	chr13	2215.94	0.237543	0.640085
ENSG00000260238	100527963	PMF1-BGLAP	chr1	930.662	0.399652	0.640085
ENSG00000165943	64112	MOAP1	chr14	1916.27	0.286033	0.640694
ENSG00000108599	11216	AKAP10	chr17	1324.69	0.205562	0.640972
ENSG00000136271	54606	DDX56	chr7	1280.63	-0.334075	0.641189
ENSG00000152556	5213	PFKM	chr12	1069.29	0.507405	0.64122
ENSG00000204410	4439	MSH5	chr6_qbl_hap6	331.389	-0.476817	0.64122
ENSG00000163558	5584	PRKCI	chr3	1984.13	0.374458	0.641473
ENSG00000179335	1198	CLK3	chr15	2758.59	0.423164	0.641584
ENSG00000189171	6284	S100A13	chr1	87.7645	-0.424394	0.641779
ENSG00000174446	10302	SNAPC5	chr15	622.107	-0.414914	0.641829
ENSG00000012822	57658	CALCOCO1	chr12	1285.83	0.48988	0.641933
ENSG00000203663	26246	OR2L2	chr1	45.493	-1.26161	0.641933
ENSG00000114120	55186	SLC25A36	chr3	5182.85	0.287546	0.642092
ENSG00000121749	64786	TBC1D15	chr12	2364.28	-0.271316	0.642092
ENSG00000230303				31.7048	0.927245	0.642092
ENSG00000233355	100506915	CHRM3-AS2		69	-1.01	0.642092
ENSG00000273175				226.877	0.971188	0.642092
ENSG00000147475	11160	ERLIN2	chr8	740.339	0.342942	0.642182
ENSG00000120334	91687	CENPL	chr1	356.045	-0.422033	0.642255
ENSG00000198561	1500	CTNND1	chr11	1211.42	0.382207	0.642477
ENSG00000240849	387521	PEDS1	chr20	473.218	0.612931	0.642477
ENSG00000247157	338817	LINC01252	chr12	190.532	0.768261	0.642477
ENSG00000068323	7030	TFE3	chrX	440.815	0.565218	0.642519
ENSG00000185800	1762	DMWD	chr19	45.1486	0.670839	0.642519
ENSG00000235560	107984875	ZNF747-DT		291.737	-0.430466	0.642519
ENSG00000259330	100505573	INAFM2		503.5	0.368312	0.642519
ENSG00000123416	10376	TUBA1B	chr12	24839.3	-0.355288	0.642771
ENSG00000082996	11342	RNF13	chr3	2822.43	-0.237358	0.642858
ENSG00000103148	8131	NPRL3	chr16	555.401	0.723816	0.642858
ENSG00000114346	1894	ECT2	chr3	117.359	-0.649254	0.642858
ENSG00000267348	105372419	GEMIN7-AS1		26.9671	0.687194	0.642858
ENSG00000269399				29.2404	0.58026	0.642858
ENSG00000272894				22.7865	1.21054	0.642923
ENSG00000112149	9308	CD83	chr6	794.298	-0.423732	0.643159
ENSG00000175611	100128782	ERCC6L2-AS1	chr9	469.899	0.380544	0.643181
ENSG00000198858	91300	R3HDM4	chr19	368.52	0.915286	0.643291
ENSG00000100330	8897	MTMR3	chr22	502.948	-0.508476	0.643494
ENSG00000196466	90576	ZNF799	chr19	430.884	-0.758053	0.643544
ENSG00000258365				23.0692	1.16018	0.643608
ENSG00000176273	159371	SLC35G1	chr10	141.332	0.724984	0.643621
ENSG00000053900	29945	ANAPC4	chr4	1615.63	-0.224597	0.64369
ENSG00000269609	100505761	C10orf95-AS1	chr10	6961.53	0.335608	0.643871
ENSG00000288885				30.0923	1.14305	0.643871
ENSG00000170619	28991	COMMD5	chr8	314.282	-0.347079	0.643927
ENSG00000106351	3268	AGFG2	chr7	58.7261	0.839188	0.644233
ENSG00000288009	101929004	LOC101929004		16.0063	-1.54973	0.644233
ENSG00000116761	1491	CTH	chr1	82.7984	-0.779783	0.644261
ENSG00000248098	593	BCKDHA	chr19	4847.68	0.393738	0.644384
ENSG00000186591	7328	UBE2H	chr7	1410.76	-0.363758	0.644534
ENSG00000092096	51310	SLC22A17	chr14	194.298	-0.795384	0.644657
ENSG00000105401	11140	CDC37	chr19	2447.69	0.345164	0.644657
ENSG00000086598	10959	TMED2	chr12	18630.8	-0.199644	0.644691
ENSG00000136159	55270	NUDT15	chr13	216.943	-0.694219	0.644691
ENSG00000273797				18.2082	0.952574	0.644691
ENSG00000066923	10734	STAG3	chr7	63.0083	-0.720205	0.644835
ENSG00000101236	11237	RNF24	chr20	2375.35	-0.202035	0.644835
ENSG00000105514	9545	RAB3D	chr19	3446.83	0.267889	0.644835
ENSG00000143727	52	ACP1	chr2	11356.1	-0.231805	0.644835
ENSG00000147488	9705	ST18	chr8	77.6532	0.835172	0.644835
ENSG00000185129	5813	PURA	chr5	346.352	0.351665	0.644835
ENSG00000198865	100129792	CCDC152	chr5	1181.98	-0.386113	0.644835
ENSG00000271335				89.9634	0.787635	0.644835
ENSG00000290873	100133091	LINC03009	chr7	105.225	0.370157	0.644835
ENSG00000106701	83856	FSD1L	chr9	81.4655	-0.617936	0.64493
ENSG00000143995	4211	MEIS1	chr2	25488.4	-0.401389	0.645076
ENSG00000187187	339327	ZNF546	chr19	266.812	0.420237	0.645137
ENSG00000288016				18.2356	-1.36159	0.645137
ENSG00000119335	6418	SET	chr9	72249.8	-0.366948	0.645151
ENSG00000055609	58508	KMT2C	chr7	2349.91	0.382182	0.645349
ENSG00000081041	2920	CXCL2	chr4	195.313	-0.656875	0.645349
ENSG00000083812	25799	ZNF324	chr19	71.2726	1.03567	0.645349
ENSG00000106443	9678	PHF14	chr7	2183.72	-0.410625	0.645349
ENSG00000119401	22954	TRIM32	chr9	72.2221	1.01243	0.645349
ENSG00000140006	112840	WDR89	chr14	178.673	-0.813027	0.645349
ENSG00000153064	55024	BANK1	chr4	548.914	0.453395	0.645349
ENSG00000153832	130888	FBXO36	chr2	289.397	-0.327753	0.645349
ENSG00000156298	7102	TSPAN7	chrX	460.229	1.35514	0.645349
ENSG00000236780	644838	LINC01829	chr2	7.22497	1.40465	0.645349
ENSG00000269987				19.505	-1.4611	0.645349
ENSG00000074201	1207	CLNS1A	chr11	7337.19	-0.260783	0.645514
ENSG00000090612	10795	ZNF268	chr12	658.178	-0.315621	0.645514
ENSG00000205403	3426	CFI	chr4	276.174	-0.799022	0.645514
ENSG00000228748				49.0591	0.634226	0.645514
ENSG00000290912	100132101	HERC2P7	chr15	695.842	0.50573	0.645514
ENSG00000109775	55325	UFSP2	chr4	968.206	0.210491	0.645533
ENSG00000032742	8100	IFT88	chr13	656.034	0.278887	0.645867
ENSG00000170903	84437	MSANTD4	chr11	103.003	0.430354	0.645867
ENSG00000204681	2550	GABBR1	chr6_qbl_hap6	182.873	-0.664402	0.645867
ENSG00000136237	9771	RAPGEF5	chr7	16.5809	1.05031	0.645901
ENSG00000204576	80742	PRR3	chr6_dbb_hap3	304.063	-0.400156	0.646197
ENSG00000274292				135.416	0.684971	0.646255
ENSG00000130413	65975	STK33	chr11	672.203	0.315653	0.646356
ENSG00000085999	8438	RAD54L	chr1	78.4254	-0.938605	0.647047
ENSG00000234327	101928000	ZNF232-AS1		681.017	0.39645	0.647047
ENSG00000288739				28.3896	1.10004	0.647047
ENSG00000291047				81.2715	0.743206	0.647047
ENSG00000100401	5905	RANGAP1	chr22	283.668	-0.482082	0.647345
ENSG00000079156	114880	OSBPL6	chr2	39.5155	-1.56985	0.647369
ENSG00000120162	79817	MOB3B	chr9	140.691	-0.779726	0.647417
ENSG00000189420	139735	ZFP92	chrX	8.10755	1.39688	0.647794
ENSG00000198496	10230	NBR2	chr17	184.104	0.497761	0.647794
ENSG00000284722				47.502	-0.621733	0.647794
ENSG00000289981				9.14237	-1.5681	0.647794
ENSG00000111358	2967	GTF2H3	chr12	827.922	0.281234	0.647799
ENSG00000186272	7565	ZNF17	chr19	116.001	0.555909	0.647799
ENSG00000255882				367.008	-0.342159	0.647799
ENSG00000249532	109864269	MIR302CHG		29.9866	-0.88194	0.647884
ENSG00000002549	51056	LAP3	chr4	3190.81	-0.223354	0.647936
ENSG00000186298	5501	PPP1CC	chr12	3030.09	-0.277451	0.647936
ENSG00000240990	221883	HOXA11-AS	chr7	14.7638	1.37155	0.647936
ENSG00000213714	388799	FAM209B	chr20	62.8647	0.436997	0.648004
ENSG00000160075	29101	SSU72	chr1	5738.49	0.212883	0.648139
ENSG00000135828	6041	RNASEL	chr1	394.903	0.419625	0.648153
ENSG00000198168	258010	SVIP	chr11	958.162	-0.375337	0.648153
ENSG00000284803				40.2001	-0.491768	0.648153
ENSG00000285879				290.297	0.502503	0.648153
ENSG00000167740	124936	CYB5D2	chr17	711.944	0.196124	0.648806
ENSG00000286519				32.8266	-1.1339	0.648806
ENSG00000114988	81562	LMAN2L	chr2	1195.95	-0.338989	0.649176
ENSG00000180370	5062	PAK2	chr3	2725.43	0.236571	0.649176
ENSG00000114023	26355	FAM162A	chr3	2257.89	-0.268231	0.649513
ENSG00000130748	54958	TMEM160	chr19	1193.83	0.627127	0.649513
ENSG00000132694	9826	ARHGEF11	chr1	40.4545	-0.958939	0.649513
ENSG00000188529	10772	SRSF10	chr1	9165.19	-0.180063	0.649513
ENSG00000224950				16.2685	1.58933	0.649513
ENSG00000236627				10.2063	-1.47618	0.649727
ENSG00000054793	10079	ATP9A	chr20	278.794	0.603906	0.649961
ENSG00000270012				33.4859	1.12219	0.649961
ENSG00000177853	9849	ZNF518A	chr10	1109.96	0.36196	0.650002
ENSG00000245322				48.9039	0.902335	0.650124
ENSG00000177483	375316	RBM44	chr2	39.6067	-0.816828	0.65024
ENSG00000148187	92399	MRRF	chr9	1094.96	-0.292426	0.650711
ENSG00000154723	522	ATP5PF	chr21	10614.6	-0.378877	0.650711
ENSG00000187535	9742	IFT140	chr16	175.755	0.502445	0.650711
ENSG00000258559				23.0304	1.31232	0.650711
ENSG00000276644	1602	DACH1	chr13	1404.23	-0.235273	0.650711
ENSG00000180992	64928	MRPL14	chr6	1496.14	-0.366001	0.651058
ENSG00000151914	667	DST	chr6	2167.91	-0.330262	0.651335
ENSG00000213246	6827	SUPT4H1	chr17	5265.62	-0.264204	0.651335
ENSG00000213793	388559	ZNF888		112.116	0.687224	0.651335
ENSG00000078369	2782	GNB1	chr1	3081.19	-0.182014	0.651401
ENSG00000198598	4326	MMP17	chr12	6.05557	1.81452	0.651508
ENSG00000115486	2677	GGCX	chr2	433.302	0.387217	0.652825
ENSG00000143167	10223	GPA33	chr1	113.586	0.859455	0.652855
ENSG00000164296	81789	TIGD6	chr5	82.1066	0.442911	0.652855
ENSG00000185359	9146	HGS	chr17	682.915	0.530924	0.652855
ENSG00000174136	285704	RGMB	chr5	7.02768	-2.40591	0.652991
ENSG00000281371	8551	INE2	chrX	165.606	-1.07423	0.653315
ENSG00000254501				26.0818	-2.3758	0.653389
ENSG00000289004				40.7528	-0.703235	0.653389
ENSG00000120549	56243	KIAA1217	chr10	35.0882	-1.18545	0.653642
ENSG00000167840	7775	ZNF232	chr17	332.57	-0.47432	0.653642
ENSG00000228323				9.47574	1.18108	0.653642
ENSG00000290643				12.7623	-0.917452	0.653642
ENSG00000049759	23327	NEDD4L	chr18	333.568	-0.344898	0.653648
ENSG00000165527	382	ARF6	chr14	3671.77	-0.34334	0.653648
ENSG00000261416				18.2493	1.32555	0.653648
ENSG00000272267				12.565	-1.31986	0.653648
ENSG00000171169	203245	NAIF1	chr9	111.333	0.607312	0.654061
ENSG00000272977				70.8689	0.877847	0.654393
ENSG00000085662	231	AKR1B1	chr7	5947.92	-0.205935	0.654431
ENSG00000115652	80146	UXS1	chr2	1315.58	-0.336291	0.654703
ENSG00000166192	123228	SENP8	chr15	47.7212	-1.03308	0.654788
ENSG00000257103	26065	LSM14A	chr19	5672.29	0.222042	0.654788
ENSG00000272473				8.48624	-1.46664	0.654788
ENSG00000164830	55074	OXR1	chr8	2131.87	0.27144	0.654852
ENSG00000182993	144608	C12orf60	chr12	59.6482	-0.647005	0.654852
ENSG00000196290	60491	NIF3L1	chr2	272.011	-0.363371	0.654957
ENSG00000065427	3735	KARS1	chr16	7440.73	0.138598	0.65518
ENSG00000166225	10818	FRS2	chr12	520.543	-0.518014	0.655866
ENSG00000166800	160287	LDHAL6A	chr11	50.1175	-1.1369	0.655866
ENSG00000172840	57546	PDP2	chr16	110.095	0.771825	0.655866
ENSG00000204130	55680	RUFY2	chr10	468.356	0.191405	0.655866
ENSG00000277449	101927559	CEBPB-AS1		22.6487	-0.704728	0.655866
ENSG00000157350	6483	ST3GAL2	chr16	348.178	0.366477	0.655944
ENSG00000173598	11163	NUDT4	chr12	1184.59	-0.288534	0.655969
ENSG00000178691	23512	SUZ12	chr17	3197.57	-0.367345	0.655969
ENSG00000219626	375190	FAM228B	chr2	2165.31	0.224305	0.655969
ENSG00000116138	23341	DNAJC16	chr1	1130.83	-0.414602	0.656007
ENSG00000175773	646383	ZBTB44-DT		14.2591	0.987343	0.656201
ENSG00000205784	645432	ARRDC5	chr19	43.758	0.867001	0.656215
ENSG00000141452	29919	RMC1	chr18	810.982	-0.227707	0.656551
ENSG00000111605	11052	CPSF6	chr12	4339.12	0.163993	0.656575
ENSG00000188869	342125	TMC3	chr15	8.67647	1.22948	0.656832
ENSG00000078304	5527	PPP2R5C	chr14	4890.77	-0.343404	0.656911
ENSG00000144567	79137	RETREG2	chr2	1146.13	-0.238492	0.656978
ENSG00000160446	84885	ZDHHC12	chr9	343.72	0.604185	0.656978
ENSG00000162065	57465	TBC1D24	chr16	739.092	-0.400646	0.656978
ENSG00000134444	57614	RELCH	chr18	372.974	0.54178	0.657283
ENSG00000006757	8228	PNPLA4	chrX	755.073	-0.227617	0.65793
ENSG00000231999	400761	LRRC8C-DT	chr1	380.821	0.393324	0.657978
ENSG00000286488				21.498	1.08925	0.657978
ENSG00000156313	6103	RPGR	chrX	500.67	-0.384505	0.658164
ENSG00000109944	79864	JHY	chr11	333.711	0.431647	0.6582
ENSG00000142765	84958	SYTL1	chr1	506.179	0.552485	0.658467
ENSG00000288111	124906285	LOC124906285		24.2829	0.845061	0.658467
ENSG00000123496	3598	IL13RA2	chrX	10.3257	2.31427	0.658742
ENSG00000135269	26136	TES	chr7	4936.44	-0.202638	0.658742
ENSG00000135439	116986	AGAP2	chr12	437.47	0.422055	0.658742
ENSG00000153975	221302	ZUP1	chr6	552.218	-0.248669	0.658742
ENSG00000170291	23587	ELP5	chr17	3183.73	-0.298659	0.658742
ENSG00000248019	285512	FAM13A-AS1	chr4	139.112	0.516002	0.658742
ENSG00000254682	129810502	DHCR7-DT		485.258	0.285287	0.658742
ENSG00000268030				38.4279	1.1296	0.658742
ENSG00000290737				144.906	-0.46493	0.659357
ENSG00000131188	80758	PRR7	chr5	161.888	0.608374	0.65936
ENSG00000204764	64901	RANBP17	chr5	161.685	-0.486681	0.65936
ENSG00000287115				17.6583	-0.974441	0.65936
ENSG00000005801	7748	ZNF195	chr11	1071.05	-0.439494	0.659412
ENSG00000062650	23063	WAPL	chr10	2715.52	-0.290293	0.659412
ENSG00000147124	7592	ZNF41	chrX	131.017	0.860924	0.659412
ENSG00000149201	60494	CCDC81	chr11	38.7556	-0.628957	0.659412
ENSG00000180574	255308	EIF2S3B		9.65815	1.05298	0.659412
ENSG00000290733	100288570	LOC100288570		25.5549	1.09971	0.659412
ENSG00000187626	387032	ZKSCAN4	chr6	593.7	0.326286	0.659413
ENSG00000260060				7.77226	1.69211	0.659413
ENSG00000064703	11218	DDX20	chr1	2235.92	-0.238787	0.659566
ENSG00000107443	54619	CCNJ	chr10	198.798	-0.447646	0.659566
ENSG00000112232	202559	KHDRBS2	chr6	348.005	0.385746	0.659566
ENSG00000126814	57570	TRMT5	chr14	271.904	-0.417831	0.659566
ENSG00000142961	148932	MOB3C	chr1	124.404	0.762677	0.659566
ENSG00000151748	60485	SAV1	chr14	156.201	-0.537461	0.659566
ENSG00000162695	148867	SLC30A7	chr1	2375.68	-0.319194	0.659566
ENSG00000172403	171024	SYNPO2	chr4	51.0986	0.555474	0.659566
ENSG00000180549	2529	FUT7	chr9	15.4384	1.61374	0.659566
ENSG00000228242				54.0169	0.985345	0.659566
ENSG00000274270				8.48135	1.56431	0.659566
ENSG00000288684				172.186	-0.468002	0.659566
ENSG00000258210				31.6207	0.694434	0.659884
ENSG00000259326				20.8147	-1.25322	0.660065
ENSG00000238197	100506215	PAXBP1-AS1	chr21	559.568	0.393044	0.66029
ENSG00000255507	100506113	UVRAG-DT		48.0926	0.701991	0.66029
ENSG00000280734	106478991	LINC00449		51.8215	0.911372	0.66029
ENSG00000077458	143684	FAM76B	chr11	1215.21	-0.393012	0.660386
ENSG00000197296	128486	FITM2	chr20	52.2569	1.23317	0.660386
ENSG00000143333	6004	RGS16	chr1	29.6294	-1.4964	0.661103
ENSG00000136718	92856	IMP4	chr2	4080.57	-0.154109	0.66112
ENSG00000153347	153643	FAM81B	chr5	47.8193	-0.449897	0.66112
ENSG00000173281	79660	PPP1R3B	chr8	132.016	0.924139	0.661165
ENSG00000204228	7923	HSD17B8	chr6_cox_hap2	2165.78	0.210344	0.661165
ENSG00000255154	109703458	HTD2		511.556	0.327515	0.661165
ENSG00000124486	8239	USP9X	chrX	2904.21	-0.266064	0.661194
ENSG00000206337	10866	HCP5	chr6_cox_hap2	50.2021	1.00145	0.661194
ENSG00000148291	6835	SURF2	chr9	908.468	0.334647	0.661358
ENSG00000007516	8938	BAIAP3	chr16	31.4376	1.44394	0.661382
ENSG00000116815	965	CD58	chr1	1189.66	-0.226115	0.661382
ENSG00000166343	118490	MSS51	chr10	34.4293	0.87551	0.661382
ENSG00000169567	3094	HINT1	chr5	20611.5	-0.246688	0.661382
ENSG00000132664	10621	POLR3F	chr20	524.502	-0.292774	0.661491
ENSG00000135845	5279	PIGC	chr1	841.581	-0.25306	0.661491
ENSG00000182149	9798	IST1	chr16	4078.02	0.268447	0.661491
ENSG00000249307	100505875	LINC01088	chr4	103.657	-0.569217	0.661491
ENSG00000077380	1781	DYNC1I2	chr2	3523.78	-0.306621	0.661725
ENSG00000161999	339123	JMJD8	chr16	226.139	0.442099	0.661725
ENSG00000165449	220963	SLC16A9	chr10	30.3422	-1.50865	0.661725
ENSG00000273355				42.1252	-0.998663	0.661725
ENSG00000185345	5071	PRKN	chr6	109.676	-0.445623	0.661763
ENSG00000186141	10623	POLR3C	chr1	2999.75	-0.271346	0.661763
ENSG00000179988	118672	PSTK	chr10	627.743	-0.289027	0.661801
ENSG00000249319				221.682	-0.447005	0.661801
ENSG00000115415	6772	STAT1	chr2	2537.74	0.23866	0.661996
ENSG00000101442	79913	ACTR5	chr20	440.159	0.375606	0.662089
ENSG00000167645	90522	YIF1B	chr19	2984.59	-0.272178	0.662089
ENSG00000196110	374879	ZNF699	chr19	129.003	0.458072	0.662089
ENSG00000102753	3839	KPNA3	chr13	1900.04	-0.293777	0.662231
ENSG00000134644	9698	PUM1	chr1	4285.57	0.350218	0.662231
ENSG00000150776	55216	NKAPD1	chr11	1372.02	-0.255491	0.662231
ENSG00000159256	23515	MORC3	chr21	1754.55	-0.3028	0.662231
ENSG00000165752	282974	STK32C	chr10	450.159	0.286413	0.662231
ENSG00000245105	144571	A2M-AS1	chr12	107.376	0.644987	0.662231
ENSG00000247092	283596	SNHG10	chr14	2080.36	-0.209908	0.662231
ENSG00000269924				14.9398	-0.905748	0.662231
ENSG00000289340				2765.61	0.299173	0.662231
ENSG00000287697				74.2319	0.887586	0.662452
ENSG00000271344				26.3285	-0.777945	0.662602
ENSG00000143653	51097	SCCPDH	chr1	5242.94	-0.145539	0.662724
ENSG00000167232	7644	ZNF91	chr19	3570.41	-0.418243	0.662724
ENSG00000173113	51504	TRMT112	chr11	5789.32	-0.337779	0.662724
ENSG00000248485	654790	PCP4L1	chr1	6.05593	2.23802	0.662724
ENSG00000253704	101926977	VIRMA-DT		42.3162	0.573833	0.662724
ENSG00000253729	5591	PRKDC	chr8	4375.82	-0.372024	0.662724
ENSG00000188566	27158	NDOR1	chr9	17.9155	1.38218	0.662757
ENSG00000130717	83549	UCK1	chr9	650.968	0.553374	0.662799
ENSG00000133574	55303	GIMAP4	chr7	57.737	1.3389	0.662842
ENSG00000156709	9131	AIFM1	chrX	1411.17	-0.188959	0.662842
ENSG00000139197	5830	PEX5	chr12	385.383	0.608355	0.662928
ENSG00000152207	57105	CYSLTR2	chr13	89.5707	-1.06614	0.663022
ENSG00000204588	440894	LINC01123	chr2	11.5616	0.993396	0.663022
ENSG00000290003				57.3327	0.560978	0.663022
ENSG00000119946	26507	CNNM1	chr10	79.244	-0.679148	0.663424
ENSG00000131323	7187	TRAF3	chr14	169.475	-0.53217	0.663424
ENSG00000132424	25957	PNISR	chr6	11025	0.321812	0.663424
ENSG00000167508	4597	MVD	chr16	222.22	0.487304	0.663424
ENSG00000198909	4215	MAP3K3	chr17	589.361	0.395169	0.663424
ENSG00000272509				13.2647	1.12554	0.663424
ENSG00000239264	81567	TXNDC5	chr6	215.243	-0.579168	0.663718
ENSG00000056097	51663	ZFR	chr5	9499.7	0.299246	0.663866
ENSG00000100577	2954	GSTZ1	chr14	688.037	-0.453727	0.663866
ENSG00000110801	5715	PSMD9	chr12	3345.61	0.249777	0.663866
ENSG00000111790	26127	FGFR1OP2	chr12	5121.06	0.24824	0.663866
ENSG00000124383	10199	MPHOSPH10	chr2	963.405	-0.32259	0.663866
ENSG00000147604	6129	RPL7	chr8	435254	-0.308236	0.663866
ENSG00000154217	26207	PITPNC1	chr17	610.136	-0.303482	0.663866
ENSG00000155621	138241	C9orf85	chr9	579.449	-0.340971	0.663866
ENSG00000160051	55721	IQCC	chr1	135.919	-1.03516	0.663866
ENSG00000214517	51400	PPME1	chr11	509.244	-0.342023	0.663866
ENSG00000228427	107985688	LOC107985688		97.6413	0.460028	0.663866
ENSG00000254999	55845	BRK1	chr3	6837.1	0.212571	0.663866
ENSG00000257390				52.476	-0.630719	0.663866
ENSG00000286634				65.4288	-0.594808	0.663866
ENSG00000291092	5387	PMS2P3	chr7	23.8688	-0.612077	0.663866
ENSG00000090020	6548	SLC9A1	chr1	52.3835	0.92684	0.663922
ENSG00000134262	10717	AP4B1	chr1	783.15	-0.256976	0.663922
ENSG00000148824	92170	MTG1	chr10	1494.97	0.270306	0.663922
ENSG00000136881	570	BAAT	chr9	9.05595	-1.54431	0.664009
ENSG00000113593	23398	PPWD1	chr5	1536.67	-0.271579	0.664239
ENSG00000164867	4846	NOS3	chr7	23.1332	1.06042	0.664239
ENSG00000172731	55222	LRRC20	chr10	69.528	-0.935841	0.664239
ENSG00000288839				1479.24	0.40498	0.664266
ENSG00000227733	101927468	LOC101927468		32.5992	1.11387	0.664348
ENSG00000263884				56.7262	1.28904	0.664657
ENSG00000261596				26.8026	0.738897	0.664827
ENSG00000108064	7019	TFAM	chr10	1026.53	-0.307503	0.665075
ENSG00000237401	100505964	LINC01304	chr2	75.4159	0.482106	0.665314
ENSG00000067113	8611	PLPP1	chr5	135.043	-0.708729	0.665382
ENSG00000100650	6430	SRSF5	chr14	26240.3	0.230678	0.665382
ENSG00000168904	123355	LRRC28	chr15	578.497	0.224856	0.665382
ENSG00000204438	7918	GPANK1	chr6_dbb_hap3	883.443	-0.358036	0.665382
ENSG00000288759				89.0077	0.596635	0.665478
ENSG00000149639	140710	MTCL2	chr20	67.4004	0.509242	0.665552
ENSG00000108001	253738	EBF3	chr10	17.0241	1.08433	0.665615
ENSG00000142892	10026	PIGK	chr1	2325.43	-0.385737	0.665615
ENSG00000166428	122618	PLD4	chr14	2444.75	0.867405	0.665615
ENSG00000179388	1960	EGR3	chr8	14.0428	-1.61408	0.665835
ENSG00000231955				17.5398	-1.76053	0.665835
ENSG00000268790				12.5112	-1.21469	0.665835
ENSG00000179889	23042	PDXDC1	chr16	2406.48	0.221135	0.665851
ENSG00000169105	113189	CHST14	chr15	86.7784	0.494819	0.66592
ENSG00000101200	551	AVP	chr20	4372.29	-0.531968	0.665962
ENSG00000111737	11021	RAB35	chr12	95.7737	-0.627533	0.665962
ENSG00000135976	375248	ANKRD36	chr2	2817.25	-0.261548	0.665962
ENSG00000175463	374403	TBC1D10C	chr11	553.539	1.01171	0.665962
ENSG00000260233				85.9822	0.871628	0.665962
ENSG00000144214	129530	LYG1	chr2	13.2259	1.07366	0.666019
ENSG00000196177	36	ACADSB	chr10	629.988	-0.328744	0.666184
ENSG00000087111	94005	PIGS	chr17	1321.38	0.481161	0.666261
ENSG00000105612	1777	DNASE2	chr19	1542.68	0.336328	0.666261
ENSG00000156875	64645	MFSD14A	chr1	6695.17	0.202753	0.666261
ENSG00000185272	54033	RBM11	chr21	60.4215	0.685364	0.666261
ENSG00000269403				23.606	1.26809	0.666261
ENSG00000113108	10307	APBB3	chr5	97.5729	0.703271	0.666263
ENSG00000158864	4720	NDUFS2	chr1	7598.36	-0.163262	0.666263
ENSG00000257017	3240	HP	chr16	11.135	1.45275	0.666263
ENSG00000286817				12.9497	1.22756	0.666263
ENSG00000171720	8841	HDAC3	chr5	2006.26	0.306411	0.666288
ENSG00000088038	4849	CNOT3	chr19	156.102	0.833588	0.666524
ENSG00000120738	1958	EGR1	chr5	2499.79	-0.462736	0.666586
ENSG00000054392	55733	HHAT	chr1	282.453	0.525453	0.666781
ENSG00000100387	9978	RBX1	chr22	2847.69	-0.352304	0.666781
ENSG00000100413	171568	POLR3H	chr22	424.225	-0.482332	0.666781
ENSG00000116863	54936	ADPRS	chr1	553.866	0.461056	0.666781
ENSG00000135643	27345	KCNMB4	chr12	159.791	-0.606363	0.666781
ENSG00000107679	59338	PLEKHA1	chr10	167.291	0.78262	0.666833
ENSG00000152642	23171	GPD1L	chr3	575.627	-1.03281	0.666949
ENSG00000169246	23117	NPIPB3	chr16	1484.5	0.372777	0.666949
ENSG00000229154	100873997	KCNQ5-AS1	chr6	91.0429	-0.870268	0.66708
ENSG00000197472	57116	ZNF695	chr1	41.1138	-0.993069	0.667422
ENSG00000145757	83890	SPATA9	chr5	21.5634	-0.83098	0.66773
ENSG00000197647	163059	ZNF433	chr19	338.696	-0.349056	0.66773
ENSG00000171823	144699	FBXL14	chr12	16.5492	1.20864	0.668155
ENSG00000175193	55486	PARL	chr3	4077.05	-0.163215	0.668155
ENSG00000196565	3048	HBG2	chr11	269.092	-2.10485	0.668155
ENSG00000243284	391123	VSIG8	chr1	11.3474	1.41306	0.668155
ENSG00000271254	124905564	LOC124905564		576.899	-0.562937	0.668609
ENSG00000115289	84759	PCGF1	chr2	378.88	0.296281	0.668694
ENSG00000085872	10523	CHERP	chr19	284.268	0.642834	0.668702
ENSG00000133872	51669	SARAF	chr8	10621.6	0.186571	0.668702
ENSG00000189362	100131211	NEMP2	chr2	504.284	-0.338346	0.668702
ENSG00000137500	60492	CCDC90B	chr11	3045.73	-0.258082	0.668806
ENSG00000253187	100874323	HOXA10-AS	chr7	824.629	-0.258393	0.669169
ENSG00000244687	7335	UBE2V1	chr20	13482.8	0.220864	0.669557
ENSG00000149557	105369550	STT3A-AS1		9.8534	-1.20956	0.669629
ENSG00000006634	10926	DBF4	chr7	1197.6	-0.281132	0.669814
ENSG00000089693	8079	MLF2	chr12	4437.01	0.569526	0.669814
ENSG00000268635				10.3032	1.42213	0.669814
ENSG00000171962	83450	DRC3	chr17	148.363	-0.420059	0.669988
ENSG00000157181	54953	ODR4	chr1	1472.57	-0.291967	0.670098
ENSG00000143933	805	CALM2	chr2	17181.3	-0.282714	0.670145
ENSG00000171763	79029	AFG2B	chr15	157.538	-0.594002	0.670145
ENSG00000124440	64344	HIF3A	chr19	382.742	-1.20702	0.670383
ENSG00000131100	529	ATP6V1E1	chr22	2115.75	-0.317718	0.670383
ENSG00000162775	64783	RBM15	chr1	514.658	-0.601432	0.670383
ENSG00000166295	119504	ANAPC16	chr10	9023.63	0.269451	0.670383
ENSG00000170161	728673	FAM88B		257.245	-0.532167	0.670383
ENSG00000186603	84842	HPDL	chr1	27.8431	-1.52487	0.670383
ENSG00000206567				265.026	-0.836241	0.670383
ENSG00000285710				11.8205	-1.27859	0.670383
ENSG00000108179	10105	PPIF	chr10	564.934	-0.313842	0.670454
ENSG00000125740	2354	FOSB	chr19	1254.06	0.398185	0.670465
ENSG00000249207				15.4134	1.28276	0.670561
ENSG00000267080	339201	ASB16-AS1	chr17	325.98	0.447149	0.670605
ENSG00000105700	79036	KXD1	chr19	4335.93	0.246008	0.670748
ENSG00000102908	10725	NFAT5	chr16	2316.68	0.393419	0.670853
ENSG00000188785	147694	ZNF548	chr19	1174.66	-0.235774	0.670964
ENSG00000112210	51715	RAB23	chr6	52.0514	-0.834929	0.671067
ENSG00000177225	347862	GATD1	chr11	356.784	0.435592	0.671067
ENSG00000185670	79842	ZBTB3	chr11	28.7031	-1.00616	0.671067
ENSG00000258667	105370526	HIF1A-AS3		109.918	0.576902	0.671067
ENSG00000107745	10367	MICU1	chr10	1555.09	-0.270443	0.671274
ENSG00000172409	10978	CLP1	chr11	1080.03	0.351645	0.671304
ENSG00000233797				24.7504	0.676546	0.671304
ENSG00000137409	23787	MTCH1	chr6	2264.12	0.470881	0.671381
ENSG00000144824	90102	PHLDB2	chr3	117.881	0.54712	0.671381
ENSG00000271964				12.0361	1.11526	0.671381
ENSG00000188610	653820	FAM72B	chr1	30.5808	-1.17993	0.671838
ENSG00000247828	100505894	TMEM161B-DT	chr5	1416.8	0.342852	0.671838
ENSG00000170606	3308	HSPA4	chr5	1537	-0.329153	0.671944
ENSG00000034677	25897	RNF19A	chr8	2074	0.236175	0.671967
ENSG00000108854	64750	SMURF2	chr17	743.696	0.295387	0.671967
ENSG00000134873	9071	CLDN10	chr13	2170.83	-0.235533	0.671967
ENSG00000167257	257160	RNF214	chr11	771.706	0.227004	0.671967
ENSG00000169609	123207	C15orf40	chr15	866.255	0.332281	0.671967
ENSG00000196358	84628	NTNG2	chr9	20.9824	-0.934606	0.671967
ENSG00000266993				32.1312	0.766382	0.671967
ENSG00000272341				43.3513	-0.720621	0.671967
ENSG00000274322				23.5699	-1.60039	0.671967
ENSG00000289316				65.2244	-0.711736	0.671967
ENSG00000051382	5291	PIK3CB	chr3	746.938	-0.308054	0.672168
ENSG00000068354	4943	TBC1D25	chrX	355.098	0.644305	0.672168
ENSG00000125434	399512	SLC25A35	chr17	179.874	-0.392167	0.672168
ENSG00000136710	84317	CCDC115	chr2	2814.25	0.238682	0.672168
ENSG00000147036	347404	LANCL3	chrX	23.4949	-1.36019	0.672168
ENSG00000162923	80232	WDR26	chr1	1307.5	0.296448	0.672168
ENSG00000168038	54986	ULK4	chr3	261.276	0.392198	0.672168
ENSG00000172382	83886	PRSS27	chr16	29.1166	-0.594172	0.672168
ENSG00000189050	51136	RNFT1	chr17	1007.36	0.293127	0.672168
ENSG00000128272	468	ATF4	chr22	3477.86	-0.199803	0.672248
ENSG00000137135	84904	ARHGEF39	chr9	77.8243	-1.18892	0.672248
ENSG00000266490				36.3753	0.690398	0.672248
ENSG00000138193	51196	PLCE1	chr10	143.401	-0.489165	0.672568
ENSG00000223685	100874188	LINC00571	chr13	37.1523	-0.643364	0.67288
ENSG00000254536				99.9673	0.785433	0.67288
ENSG00000134627	143689	PIWIL4	chr11	76.5918	-0.863323	0.672908
ENSG00000185722	51479	ANKFY1	chr17	277.702	0.4657	0.672908
ENSG00000239779	23559	WBP1	chr2	1808.14	0.396423	0.672908
ENSG00000290994	645332	FAM86C2P	chr11	27.3894	1.15836	0.672908
ENSG00000162614	91624	NEXN	chr1	74.1607	0.859003	0.672934
ENSG00000005059	55013	MCUB	chr4	4003.05	0.326124	0.672969
ENSG00000181704	286451	YIPF6	chrX	1266.41	-0.351209	0.672969
ENSG00000129197	84268	RPAIN	chr17	2775.34	-0.31963	0.673136
ENSG00000175344	1139	CHRNA7	chr15	113.376	-0.792963	0.673544
ENSG00000236830	100506428	CBR3-AS1	chr21	20.9073	0.733961	0.673544
ENSG00000256646				813.985	-0.269286	0.673544
ENSG00000011114	55727	BTBD7	chr14	601.265	0.347975	0.673582
ENSG00000166199	221120	ALKBH3	chr11	1884.72	0.197886	0.673582
ENSG00000112195	79865	TREML2	chr6	71.5845	-1.16166	0.673817
ENSG00000120370	92344	GORAB	chr1	338.333	-0.398384	0.673837
ENSG00000121406	256051	ZNF549	chr19	174.109	-0.375254	0.673946
ENSG00000107651	11196	SEC23IP	chr10	1150	-0.253323	0.674033
ENSG00000188611	56624	ASAH2	chr10	15.9988	-1.46652	0.674147
ENSG00000186480	3638	INSIG1	chr7	3612.14	0.473836	0.674404
ENSG00000198551	199692	ZNF627	chr19	154.856	-0.593505	0.674404
ENSG00000170515	5036	PA2G4	chr12	8798.11	-0.188032	0.674734
ENSG00000159352	5710	PSMD4	chr1	18270.8	-0.310683	0.674947
ENSG00000166441	6157	RPL27A	chr11	88046.2	0.235697	0.674948
ENSG00000089737	57062	DDX24	chr14	6792.6	-0.244973	0.675248
ENSG00000110841	8496	PPFIBP1	chr12	1139.01	0.278038	0.675248
ENSG00000111237	51699	VPS29	chr12	6613.18	-0.32344	0.675248
ENSG00000115234	9784	SNX17	chr2	6200.22	0.29869	0.675248
ENSG00000125618	7849	PAX8	chr2	50.3646	0.743502	0.675248
ENSG00000165757	57608	JCAD	chr10	73.9032	-1.05749	0.675248
ENSG00000169519	196074	METTL15	chr11	929.945	-0.31607	0.675248
ENSG00000182963	10052	GJC1	chr17	24.9377	-1.14956	0.675248
ENSG00000254208				11.5555	1.23877	0.675248
ENSG00000267632				13.7793	-1.16438	0.675248
ENSG00000274421				101.606	0.664488	0.675248
ENSG00000109171	57606	SLAIN2	chr4	1315.69	-0.371105	0.675468
ENSG00000257599	101055625	OVCH1-AS1	chr12	41.8147	1.08053	0.67549
ENSG00000104870	2217	FCGRT	chr19	3858.35	0.407333	0.675757
ENSG00000101405	5020	OXT	chr20	71.5168	-0.510152	0.675836
ENSG00000148057	414328	IDNK	chr9	943.281	-0.308493	0.675836
ENSG00000188917	79979	TRMT2B	chrX	1392.64	0.233092	0.675836
ENSG00000135736	92922	CCDC102A	chr16	106.149	0.548735	0.675842
ENSG00000085117	3732	CD82	chr11	11482.6	0.760992	0.67597
ENSG00000169592	283899	INO80E	chr16	988.021	0.577123	0.675991
ENSG00000143258	27005	USP21	chr1	614.774	0.51767	0.676029
ENSG00000075785	7879	RAB7A	chr3	6604.42	-0.273741	0.67618
ENSG00000135473	9924	PAN2	chr12	316.104	0.44223	0.67618
ENSG00000136213	55501	CHST12	chr7	1057.07	-0.717747	0.67618
ENSG00000138592	9101	USP8	chr15	1466.47	-0.232742	0.67618
ENSG00000179364	23241	PACS2	chr14	390.172	0.422918	0.67618
ENSG00000213096	9534	ZNF254	chr19	831.929	-0.177393	0.676257
ENSG00000237361	400128	TUSC8		22.9475	0.660449	0.676493
ENSG00000131725	54521	WDR44	chrX	225.948	-0.445262	0.676578
ENSG00000182566	339390	CLEC4G	chr19	13.1717	1.83531	0.676578
ENSG00000196417	91661	ZNF765	chr19	494.467	-0.36041	0.676578
ENSG00000214087	339231	ARL16	chr17	3382.63	-0.315547	0.676578
ENSG00000117640	56181	MTFR1L	chr1	4248.01	-0.148763	0.676751
ENSG00000198728	8861	LDB1	chr10	431.138	0.420289	0.676806
ENSG00000128524	9296	ATP6V1F	chr7	5502.58	0.195455	0.676811
ENSG00000260852	283932	FBXL19-AS1	chr16	118.999	-0.583815	0.676849
ENSG00000261366	101927288	MANEA-DT		66.2944	0.743899	0.676849
ENSG00000286362				14.4832	1.30945	0.676876
ENSG00000023909	2730	GCLM	chr1	247.217	-0.400365	0.676893
ENSG00000171408	27115	PDE7B	chr6	68.3822	0.652283	0.676898
ENSG00000197930	30001	ERO1A	chr14	2700.41	-0.288018	0.676898
ENSG00000007038	10942	PRSS21	chr16	1095.59	-0.726767	0.67696
ENSG00000151320	9472	AKAP6	chr14	32.9558	0.775035	0.67696
ENSG00000262227				21.0674	0.996222	0.67696
ENSG00000290569				258.806	-0.421685	0.67696
ENSG00000090372	29888	STRN4	chr19	90.2578	0.433102	0.677136
ENSG00000064651	6558	SLC12A2	chr5	1508.79	0.375473	0.677283
ENSG00000102100	7355	SLC35A2	chrX	422.028	-0.470676	0.677283
ENSG00000105552	587	BCAT2	chr19	451.034	-0.475882	0.677283
ENSG00000140691	79798	ARMC5	chr16	64.0398	0.468448	0.677283
ENSG00000146830	64599	GIGYF1	chr7	957.376	0.556257	0.677283
ENSG00000159885	7673	ZNF222	chr19	387.014	-0.334215	0.677283
ENSG00000196562	55959	SULF2	chr20	25.6474	-0.967917	0.677283
ENSG00000225733	100505641	FGD5-AS1	chr3	2050.87	0.259179	0.677283
ENSG00000242259	128977	C22orf39	chr22	1420.04	0.224655	0.677283
ENSG00000250615				16.1847	-0.828448	0.677283
ENSG00000261158				11.2162	-2.07119	0.677283
ENSG00000268584				309.727	0.373267	0.677283
ENSG00000125484	9329	GTF3C4	chr9	658.722	-0.216299	0.677515
ENSG00000160223	23308	ICOSLG	chr21	137.145	0.624732	0.677515
ENSG00000176463	28232	SLCO3A1	chr15	525.693	-0.368552	0.677515
ENSG00000198146	54989	ZNF770	chr15	1024.06	-0.48844	0.677515
ENSG00000258757				672.621	-0.353756	0.677515
ENSG00000288156				22.8733	0.849359	0.677515
ENSG00000289210				70.1704	-0.690373	0.677515
ENSG00000165646	6571	SLC18A2	chr10	517.612	-1.07074	0.67785
ENSG00000141040	57336	ZNF287	chr17	73.1043	-0.959124	0.677855
ENSG00000156042	118491	CFAP70	chr10	113.523	0.647204	0.677866
ENSG00000108829	55379	LRRC59	chr17	3294.66	-0.366462	0.677884
ENSG00000134698	192670	AGO4	chr1	780.844	0.352451	0.677884
ENSG00000151364	65987	KCTD14	chr11	14.6233	1.27178	0.677884
ENSG00000261052	6818	SULT1A3	chr16	425.121	0.253514	0.677884
ENSG00000270574				19.7964	-1.21939	0.677884
ENSG00000008513	6482	ST3GAL1	chr8	2424.59	0.465533	0.67799
ENSG00000126464	57479	PRR12	chr19	22.5849	1.08251	0.678277
ENSG00000176915	23141	ANKLE2	chr12	2366.78	0.346849	0.678413
ENSG00000038219	259282	BOD1L1	chr4	1807.31	0.323387	0.678542
ENSG00000124762	1026	CDKN1A	chr6	1114.54	-0.873756	0.678542
ENSG00000181090	79813	EHMT1	chr9	1420.9	0.367486	0.678542
ENSG00000286721				80.1018	0.60753	0.678542
ENSG00000134243	6272	SORT1	chr1	250.761	-0.645606	0.678628
ENSG00000177688	387082	SUMO4	chr6	18.6336	0.855249	0.678628
ENSG00000170881	11236	RNF139	chr8	1951.22	-0.299186	0.678733
ENSG00000225783	440823	MIAT	chr22	31.0696	0.982148	0.678733
ENSG00000287710				93.5912	0.52576	0.678733
ENSG00000062582	64951	MRPS24	chr7	2453.94	0.214011	0.679026
ENSG00000277855				8.27678	1.0186	0.679026
ENSG00000106635	9275	BCL7B	chr7	839.153	0.394893	0.679058
ENSG00000276728				28.3425	0.776607	0.679058
ENSG00000125447	23163	GGA3	chr17	372.966	0.380362	0.679152
ENSG00000135469	93058	COQ10A	chr12	482.92	-0.376702	0.679152
ENSG00000074966	7294	TXK	chr4	242.602	-0.442239	0.679179
ENSG00000163931	7086	TKT	chr3	9531.03	0.40988	0.679179
ENSG00000224975	8552	INE1	chrX	54.8998	0.636741	0.679179
ENSG00000226686	101927667	LINC01535		16.7085	0.876043	0.679179
ENSG00000288873				25.7385	-0.92431	0.679179
ENSG00000131966	55860	ACTR10	chr14	2329.14	-0.169611	0.679342
ENSG00000185634	399694	SHC4	chr15	19.3202	1.31592	0.679342
ENSG00000245330				49.895	-1.04716	0.679983
ENSG00000253251	112441434	SHLD3		900.407	-0.382424	0.6801
ENSG00000070214	23446	SLC44A1	chr9	2690.3	-0.270653	0.680275
ENSG00000213471	440307	TTLL13	chr15	15.1542	1.34968	0.680275
ENSG00000250264				31.9192	1.5441	0.680656
ENSG00000064692	9627	SNCAIP	chr5	26.1705	-1.15063	0.68072
ENSG00000125485	64794	DDX31	chr9	187.862	0.450348	0.68072
ENSG00000165868	259217	HSPA12A	chr10	64.6361	0.929649	0.68072
ENSG00000141219	55028	MTNAP1	chr17	487.418	-0.249994	0.68091
ENSG00000108651	55813	UTP6	chr17	1584.35	-0.264896	0.680944
ENSG00000189114	388552	BLOC1S3	chr19	496.269	0.36782	0.681039
ENSG00000023839	1244	ABCC2	chr10	18.6716	0.787368	0.681116
ENSG00000064607	10147	SUGP2	chr19	1500	0.297776	0.681116
ENSG00000073350	3993	LLGL2	chr17	100.965	0.45545	0.681116
ENSG00000100612	51635	DHRS7	chr14	5305.82	-0.252993	0.681116
ENSG00000116809	7709	ZBTB17	chr1	261.307	-0.484369	0.681116
ENSG00000127663	23030	KDM4B	chr19	417.121	0.372416	0.681116
ENSG00000140836	463	ZFHX3	chr16	619.495	0.316503	0.681116
ENSG00000142409	126208	ZNF787	chr19	90.0993	0.647415	0.681116
ENSG00000146373	154214	RNF217	chr6	666.556	0.384171	0.681116
ENSG00000159899	4882	NPR2	chr9	51.1372	1.20518	0.681116
ENSG00000163812	51304	ZDHHC3	chr3	944.32	0.323931	0.681116
ENSG00000174574	79647	AKIRIN1	chr1	2730.83	0.361131	0.681116
ENSG00000177432	266812	NAP1L5	chr4	178.153	-0.449552	0.681116
ENSG00000180113	221400	TDRD6	chr6	9.78402	-1.52324	0.681116
ENSG00000186056	100129196	MATN1-AS1	chr1	56.6076	-1.14099	0.681116
ENSG00000198369	200734	SPRED2	chr2	771.298	-0.436053	0.681116
ENSG00000205726	6453	ITSN1	chr21	195.085	0.43972	0.681116
ENSG00000225062	101928513	CATIP-AS1		97.1542	0.45237	0.681116
ENSG00000261560				90.7402	0.65452	0.681116
ENSG00000272701	317751	MESTIT1	chr7	33.6387	0.779799	0.681116
ENSG00000274105				10.9489	1.09277	0.681116
ENSG00000289100				1904.25	0.983099	0.681116
ENSG00000186501	84065	TMEM222	chr1	1646.34	0.260255	0.681141
ENSG00000204519	90233	ZNF551	chr19	394.2	-0.563764	0.681141
ENSG00000291206	729156	GTF2IRD1P1	chr7	8.7596	1.0017	0.681141
ENSG00000133935	11161	ERG28	chr14	2434.28	0.210182	0.681479
ENSG00000211456	22908	SACM1L	chr3	1542.73	-0.29373	0.681479
ENSG00000114491	7372	UMPS	chr3	396.316	-0.529432	0.681658
ENSG00000172809	6169	RPL38	chr17	12199.1	-0.292323	0.681658
ENSG00000237819	101927497	CDK6-AS1		1572.18	0.294451	0.681658
ENSG00000254469	100133315	XNDC1N	chr11	204.138	-0.450317	0.681658
ENSG00000251034				154.208	0.589275	0.681728
ENSG00000253738	100506365	OTUD6B-AS1		1717.13	-0.261293	0.681728
ENSG00000233885				17.2498	-1.43913	0.682199
ENSG00000125755	8189	SYMPK	chr19	312.418	0.316722	0.682242
ENSG00000139914	161247	FITM1	chr14	13.5438	1.50811	0.682242
ENSG00000163412	317649	EIF4E3	chr3	358.095	0.579069	0.682242
ENSG00000291044	400892	BCRP2	chr22	50.0032	0.45417	0.682242
ENSG00000160741	200186	CRTC2	chr1	397.399	0.565401	0.682291
ENSG00000172725	57175	CORO1B	chr11	1302.62	0.669055	0.682291
ENSG00000257270				28.33	-0.887665	0.682302
ENSG00000266933				17.9781	0.977091	0.682302
ENSG00000108439	55163	PNPO	chr17	1208.03	-0.283449	0.682508
ENSG00000196209	284759	SIRPB2	chr20	87.1228	-0.872311	0.683093
ENSG00000197142	51703	ACSL5	chr10	2522.22	0.160604	0.683153
ENSG00000185917	54093	SETD4	chr21	514.352	-0.305784	0.683213
ENSG00000142252	79760	GEMIN7	chr19	640.124	0.288625	0.683239
ENSG00000236423	100133612	LINC01134	chr1	13.1328	0.922191	0.683239
ENSG00000288640				50.6533	-1.5219	0.683239
ENSG00000116096	6697	SPR	chr2	36.0761	-0.95351	0.683336
ENSG00000175182	131408	FAM131A	chr3	54.0092	0.946334	0.683336
ENSG00000177600	6181	RPLP2	chr11	18446.7	0.266539	0.683336
ENSG00000291089				144.355	-0.552416	0.683336
ENSG00000291078				507.677	0.255633	0.683468
ENSG00000147586	28957	MRPS28	chr8	684.094	-0.287772	0.683471
ENSG00000132356	5562	PRKAA1	chr5	1077.44	0.325856	0.683538
ENSG00000221978	81669	CCNL2	chr1	3044.88	0.472355	0.683763
ENSG00000230163				20.3445	-1.46782	0.683763
ENSG00000103174	51172	NAGPA	chr16	201.585	0.537666	0.683873
ENSG00000260616	105371251	CYLD-AS2		26.5437	0.84467	0.683873
ENSG00000145476	285440	CYP4V2	chr4	334.917	0.4229	0.683981
ENSG00000105726	57130	ATP13A1	chr19	366.517	0.557994	0.684054
ENSG00000132718	23208	SYT11	chr1	1001.7	-0.350289	0.684086
ENSG00000169252	154	ADRB2	chr5	38.6783	1.5014	0.684086
ENSG00000139651	283337	ZNF740	chr12	149.217	0.882544	0.684114
ENSG00000155097	528	ATP6V1C1	chr8	347.739	-0.534907	0.684204
ENSG00000172243	64581	CLEC7A	chr12	81.7506	-0.830887	0.684346
ENSG00000158623	26958	COPG2	chr7	434.444	-0.252731	0.684413
ENSG00000165732	9188	DDX21	chr10	13294.5	-0.323629	0.684439
ENSG00000062598	63916	ELMO2	chr20	745.413	0.522158	0.68448
ENSG00000105447	83743	GRWD1	chr19	443.256	-0.674137	0.68448
ENSG00000122970	28981	IFT81	chr12	686.927	-0.270255	0.68448
ENSG00000135046	301	ANXA1	chr9	14514.4	-0.53018	0.68448
ENSG00000145949	340156	MYLK4	chr6	44.5378	-0.985505	0.68448
ENSG00000159110	3455	IFNAR2	chr21	823.781	0.282289	0.68448
ENSG00000179922	147808	ZNF784	chr19	14.9844	1.11633	0.68448
ENSG00000269949				16.4866	0.746446	0.68448
ENSG00000291049	286042	FAM86B3P	chr8	84.5517	-0.443031	0.68448
ENSG00000291101				62.8829	-0.693041	0.68448
ENSG00000291120				592.469	-0.372349	0.68448
ENSG00000129595	64097	EPB41L4A	chr5	42.8694	0.597124	0.68457
ENSG00000168612	90204	ZSWIM1	chr20	89.5873	-0.71029	0.684865
ENSG00000167912	100505501	TOX-DT		615.348	-0.243375	0.684867
ENSG00000166153	120863	DEPDC4	chr12	65.4953	-0.40618	0.684911
ENSG00000167136	2021	ENDOG	chr9	35.4649	-0.883929	0.684911
ENSG00000170142	7324	UBE2E1	chr3	1902.44	0.382857	0.684911
ENSG00000198825	22876	INPP5F	chr10	239.33	0.382355	0.686133
ENSG00000198346	126017	ZNF813	chr19	102.856	0.757136	0.68643
ENSG00000089220	5037	PEBP1	chr12	11797.2	0.13055	0.686483
ENSG00000100220	51493	RTCB	chr22	9492.71	-0.246702	0.686483
ENSG00000100485	6655	SOS2	chr14	921.532	-0.281697	0.686483
ENSG00000107959	10531	PITRM1	chr10	1837.03	0.310627	0.686483
ENSG00000136986	79139	DERL1	chr8	2100.35	-0.246721	0.686483
ENSG00000137171	89953	KLC4	chr6	330.516	0.479404	0.686483
ENSG00000140993	91151	TIGD7	chr16	173	-0.350113	0.686483
ENSG00000159921	10020	GNE	chr9	159.36	-0.47695	0.686483
ENSG00000164896	10922	FASTK	chr7	463.143	0.629814	0.686483
ENSG00000171792	83695	RHNO1	chr12	964.244	-0.194694	0.686483
ENSG00000177410	441951	ZFAS1	chr20	11510.9	0.244047	0.686483
ENSG00000197696	4828	NMB	chr15	214.784	0.372656	0.686483
ENSG00000204592	3133	HLA-E	chr6_cox_hap2	55912.4	0.275197	0.686483
ENSG00000264304				9.64792	1.05085	0.686483
ENSG00000267838				97.2264	0.510822	0.686483
ENSG00000278611	101928238	ZNF426-DT		67.9896	0.413624	0.686483
ENSG00000277130				22.233	1.17354	0.686672
ENSG00000100219	7494	XBP1	chr22	12423.8	0.543406	0.686731
ENSG00000138175	403	ARL3	chr10	1242.37	-0.271144	0.686731
ENSG00000179151	80153	EDC3	chr15	281.209	0.409248	0.686902
ENSG00000169032	5604	MAP2K1	chr15	366.222	0.342621	0.68693
ENSG00000237037	100132273	NDUFA6-DT	chr22	67.9701	0.568135	0.68722
ENSG00000136451	7716	VEZF1	chr17	3277.51	0.177501	0.687446
ENSG00000261071				30.6266	-0.825957	0.687446
ENSG00000104881	10848	PPP1R13L	chr19	29.8926	1.1006	0.687555
ENSG00000166171	25911	DPCD	chr10	936.457	-0.353982	0.687555
ENSG00000255321				34.8768	1.04395	0.688
ENSG00000103978	25963	TMEM87A	chr15	3015.28	-0.182794	0.688162
ENSG00000124942	79026	AHNAK	chr11	876.94	-0.355015	0.688162
ENSG00000270190				11.2214	1.52416	0.688182
ENSG00000117266	5129	CDK18	chr1	119.437	0.702025	0.68838
ENSG00000131238	5538	PPT1	chr1	20475.7	-0.254045	0.688504
ENSG00000159082	8867	SYNJ1	chr21	213.556	-0.406796	0.688504
ENSG00000156482	6156	RPL30	chr8	18302.3	0.235713	0.688612
ENSG00000161021	9794	MAML1	chr5	248.17	0.357515	0.688612
ENSG00000168264	359948	IRF2BP2	chr1	8487.83	0.230646	0.688612
ENSG00000175768	401505	TOMM5	chr9	3562.08	-0.30206	0.688612
ENSG00000226954				4.88052	-1.55757	0.688612
ENSG00000260285				24.6705	1.02322	0.688612
ENSG00000289094				246.752	-0.480068	0.688612
ENSG00000102144	5230	PGK1	chrX	14344.8	-0.164757	0.688784
ENSG00000140455	9960	USP3	chr15	1612.09	-0.234902	0.688784
ENSG00000285679				34.5641	0.562982	0.688784
ENSG00000287117				10.0921	1.26565	0.688797
ENSG00000188372	7784	ZP3	chr7	811.703	0.272719	0.689026
ENSG00000166046	255394	TCP11L2	chr12	375.649	0.384458	0.68905
ENSG00000163104	56916	SMARCAD1	chr4	1089.73	-0.19925	0.68908
ENSG00000239306	10432	RBM14	chr11	660.632	-0.394224	0.689086
ENSG00000119950	4601	MXI1	chr10	1052.63	-0.252124	0.689122
ENSG00000116771	79814	AGMAT	chr1	34.217	-0.901876	0.689197
ENSG00000125149	80262	PHAF1	chr16	306.416	0.415083	0.689197
ENSG00000130024	55274	PHF10	chr6	715.962	-0.308447	0.689197
ENSG00000150768	1737	DLAT	chr11	587.575	-0.388719	0.689197
ENSG00000162687	343450	KCNT2	chr1	18.0865	-1.30096	0.689197
ENSG00000236617	101928530	CHFR-DT		33.9542	0.51566	0.68931
ENSG00000160285	4047	LSS	chr21	117.549	0.676303	0.689491
ENSG00000248092				997.839	-0.316752	0.689491
ENSG00000140830	54957	TXNL4B	chr16	455.858	-0.349386	0.689746
ENSG00000290125				53.5013	-0.701502	0.689761
ENSG00000089154	10985	GCN1	chr12	665.921	-0.448025	0.689885
ENSG00000231074	414777	HCG18	chr6_qbl_hap6	1989.33	-0.24194	0.689885
ENSG00000233822	8341	H2BC15	chr6	244.435	0.379973	0.689885
ENSG00000255182				11.5732	-1.05679	0.689885
ENSG00000267871	105372476	ZNF460-AS1		68.7808	-0.480364	0.689885
ENSG00000204611	90317	ZNF616	chr19	126.627	-0.579247	0.68994
ENSG00000263001	2969	GTF2I	chr7	8273.97	0.268601	0.68994
ENSG00000185236	9230	RAB11B	chr19	1434.95	0.666153	0.689995
ENSG00000100038	8940	TOP3B	chr22	113.295	1.0416	0.690165
ENSG00000102977	65057	ACD	chr16	1652.19	0.38694	0.690165
ENSG00000110799	7450	VWF	chr12	32.339	-1.23819	0.690165
ENSG00000136044	55198	APPL2	chr12	558.575	0.388398	0.690165
ENSG00000150627	116966	WDR17	chr4	35.4506	-0.757569	0.690165
ENSG00000188215	123879	DCUN1D3	chr16	52.9295	-0.802789	0.690165
ENSG00000188641	1806	DPYD	chr1	923.999	-0.365545	0.690165
ENSG00000236790	339789	LINC00299	chr2	19.3915	1.261	0.690165
ENSG00000237638	400958	LINC02245	chr2	334.383	0.20133	0.690165
ENSG00000251247	25850	ZNF345	chr19	666.54	-0.221089	0.690165
ENSG00000155850	1836	SLC26A2	chr5	203.102	0.522971	0.690356
ENSG00000196730	1612	DAPK1	chr9	2564.94	-0.181059	0.690699
ENSG00000089057	9962	SLC23A2	chr20	396.99	0.325402	0.690852
ENSG00000104228	23087	TRIM35	chr8	230.704	-0.50778	0.690852
ENSG00000198743	6526	SLC5A3	chr21	378.71	0.391144	0.690852
ENSG00000263072				1455.06	0.229925	0.690933
ENSG00000289277				19.8784	-1.01065	0.690933
ENSG00000165804	51222	ZNF219	chr14	67.4101	-0.548336	0.691136
ENSG00000188554	4077	NBR1	chr17	1655.31	0.374489	0.691267
ENSG00000101216	26205	GMEB2	chr20	58.5708	0.990373	0.691522
ENSG00000289114				11.1863	1.13638	0.691522
ENSG00000110435	8050	PDHX	chr11	727.185	-0.474059	0.691678
ENSG00000173334	10221	TRIB1	chr8	420.205	-0.498776	0.691863
ENSG00000083807	10998	SLC27A5	chr19	735.013	-0.310036	0.692163
ENSG00000055211	116254	GINM1	chr6	945.436	0.223252	0.692561
ENSG00000290525	400759	GBP1P1	chr1	29.0946	0.717583	0.692561
ENSG00000214530	10809	STARD10	chr11	529.109	0.324878	0.692972
ENSG00000100393	2033	EP300	chr22	1783.9	0.229312	0.69339
ENSG00000173486	2286	FKBP2	chr11	1832.14	0.23332	0.693432
ENSG00000108582	1362	CPD	chr17	543.009	-0.397774	0.693528
ENSG00000148429	9712	USP6NL	chr10	700.154	-0.299115	0.69385
ENSG00000170906	4696	NDUFA3	chr19	2576.91	-0.332654	0.69385
ENSG00000178057	25915	NDUFAF3	chr3	2503.51	0.130044	0.69385
ENSG00000248008	100506668	NRAV	chr12	66.6925	-0.698865	0.69385
ENSG00000259065				48.6985	0.569744	0.69385
ENSG00000282080				13.5964	0.927815	0.69385
ENSG00000122707	8434	RECK	chr9	905.781	-0.249372	0.693865
ENSG00000047249	51606	ATP6V1H	chr8	1120.87	0.173582	0.694168
ENSG00000163492	285025	CCDC141	chr2	456.411	0.481666	0.694403
ENSG00000169231	7059	THBS3	chr1	289.898	0.62199	0.694403
ENSG00000186166	338657	CENATAC	chr11	367.491	0.264909	0.694403
ENSG00000197114	84619	ZGPAT	chr20	463.634	0.527289	0.694403
ENSG00000239382	84964	ALKBH6	chr19	275.465	0.297451	0.694403
ENSG00000245857	100652791	GS1-24F4.2	chr8	25.0755	0.855674	0.694403
ENSG00000204316	64978	MRPL38	chr17	4318.09	0.322515	0.694486
ENSG00000243389				13.6039	0.996143	0.694547
ENSG00000170190	9121	SLC16A5	chr17	131.887	0.692566	0.694795
ENSG00000178974	55030	FBXO34	chr14	495.685	-0.297496	0.694795
ENSG00000244558				16.574	-1.21912	0.694795
ENSG00000101544	22850	ADNP2	chr18	929.335	-0.289973	0.6948
ENSG00000198908	80823	GPRASP3	chrX	135.831	-0.744525	0.6948
ENSG00000011566	8491	MAP4K3	chr2	190.11	0.416872	0.694859
ENSG00000117335	4179	CD46	chr1	1612.47	-0.19934	0.694859
ENSG00000138398	9360	PPIG	chr2	4834	-0.260152	0.694859
ENSG00000168944	153241	CEP120	chr5	445.989	-0.289894	0.694859
ENSG00000138767	246175	CNOT6L	chr4	2928.77	-0.279402	0.695027
ENSG00000172062	6606	SMN1	chr5	2497.44	-0.298298	0.695312
ENSG00000100360	11020	IFT27	chr22	1184.27	0.246578	0.695445
ENSG00000274641	8348	H2BC17	chr6	5.79551	-1.26121	0.695502
ENSG00000221944	200765	TIGD1	chr2	223.694	0.279065	0.695691
ENSG00000148835	6877	TAF5	chr10	261.91	0.308321	0.695908
ENSG00000250159				240.789	-0.316816	0.695908
ENSG00000250608	339874	NUDT16-DT	chr3	23.9848	0.933648	0.695908
ENSG00000158423	158787	RIBC1	chrX	67.2648	-0.55073	0.695994
ENSG00000261187				19.5678	-0.601409	0.696118
ENSG00000174292	8711	TNK1	chr17	150.383	0.73168	0.696396
ENSG00000241839	80301	PLEKHO2	chr15	65.8374	1.02502	0.696396
ENSG00000151304	153443	SRFBP1	chr5	1062.93	-0.200562	0.696404
ENSG00000163132	4487	MSX1	chr4	19.7713	-1.07799	0.696404
ENSG00000166140	84936	ZFYVE19	chr15	999.484	0.588436	0.696404
ENSG00000166813	374654	KIF7	chr15	78.9282	0.630219	0.696404
ENSG00000288061				389.585	0.35504	0.696404
ENSG00000290784				27.4856	0.717105	0.696404
ENSG00000010072	83932	SPRTN	chr1	563.229	0.430742	0.696496
ENSG00000122257	5930	RBBP6	chr16	6254.72	0.303334	0.696496
ENSG00000154025	125206	SLC5A10	chr17	36.7809	1.39249	0.696496
ENSG00000155827	56254	RNF20	chr9	1664.64	-0.254969	0.696496
ENSG00000179091	1537	CYC1	chr8	7739.65	0.198239	0.696496
ENSG00000180089	255043	TMEM86B	chr19	31.2675	0.834922	0.696496
ENSG00000183463	646625	URAD	chr13	10.1156	1.07275	0.696496
ENSG00000232788	124900513	PDK1-AS1		62.3482	0.676911	0.696496
ENSG00000254911	100158262	SCARNA9L	chrX	445.291	0.415551	0.696496
ENSG00000255052	105369250	LOC105369250		53.9247	0.90105	0.696496
ENSG00000256424				13.9204	1.23835	0.696496
ENSG00000290945	100134869	UBE2Q2P2	chr15	72.3072	0.607725	0.696496
ENSG00000136518	86	ACTL6A	chr3	510.722	-0.285574	0.696612
ENSG00000149541	26229	B3GAT3	chr11	776.77	0.623306	0.696829
ENSG00000255559	286103	ZNF252P-AS1	chr8	46.166	0.76708	0.696829
ENSG00000272953				24.7952	0.750596	0.696829
ENSG00000291178				3327.32	-0.219688	0.696829
ENSG00000188677	29780	PARVB	chr22	2004.14	-0.30765	0.69689
ENSG00000237190	91368	CDKN2AIPNL	chr5	1215.8	0.185602	0.69689
ENSG00000081181	384	ARG2	chr14	308.063	-0.415821	0.69691
ENSG00000171302	124583	CANT1	chr17	242.831	0.53233	0.69691
ENSG00000102384	2491	CENPI	chrX	41.2502	-0.88912	0.696941
ENSG00000125827	56255	TMX4	chr20	2474.87	0.340196	0.696941
ENSG00000130150	158747	MOSPD2	chrX	274.193	0.496988	0.696941
ENSG00000152454	10172	ZNF256	chr19	436.274	-0.422096	0.696941
ENSG00000156876	163786	SASS6	chr1	294.552	-0.409281	0.696941
ENSG00000163605	151987	PPP4R2	chr3	1425.4	0.432201	0.696941
ENSG00000188313	5359	PLSCR1	chr3	2735.29	-0.229828	0.696941
ENSG00000230487	114796	PSMG3-AS1	chr7	136.026	0.339171	0.696941
ENSG00000112561	7942	TFEB	chr6	25.669	1.05165	0.696951
ENSG00000251417				39.9485	0.513292	0.697144
ENSG00000083168	7994	KAT6A	chr8	1508.93	0.310333	0.697469
ENSG00000187080	391191	OR2AK2	chr1	13.7835	0.751294	0.697619
ENSG00000114487	27136	MORC1	chr3	36.6814	0.860941	0.697697
ENSG00000155256	118813	ZFYVE27	chr10	287.754	0.459733	0.698131
ENSG00000181029	126003	TRAPPC5	chr19	4179.32	0.206771	0.698131
ENSG00000255508				228.494	0.32941	0.698131
ENSG00000170638	80305	TRABD	chr22	196.824	0.563156	0.698149
ENSG00000198373	11060	WWP2	chr16	636.704	0.316686	0.698151
ENSG00000262265				106.718	0.519809	0.698151
ENSG00000267022				17.1261	-0.690253	0.698151
ENSG00000175224	9776	ATG13	chr11	941.599	0.309166	0.698292
ENSG00000119396	51552	RAB14	chr9	5964.93	0.171211	0.698375
ENSG00000055917	23369	PUM2	chr2	1830.54	-0.280522	0.698747
ENSG00000106397	8985	PLOD3	chr7	352.51	0.366187	0.698747
ENSG00000120645	440073	IQSEC3	chr12	248.199	-0.314915	0.698747
ENSG00000129204	9098	USP6	chr17	76.9559	0.541357	0.698747
ENSG00000133706	51520	LARS1	chr5	9966.33	-0.220534	0.698747
ENSG00000136379	58489	ABHD17C	chr15	19.0539	-1.11971	0.698747
ENSG00000149599	128853	DUSP15	chr20	51.6832	-0.59593	0.698747
ENSG00000166398	9710	GARRE1	chr19	258.845	-0.43825	0.698747
ENSG00000184900	6612	SUMO3	chr21	8616.6	-0.121582	0.698747
ENSG00000185085	80789	INTS5	chr11	49.0009	0.919399	0.698747
ENSG00000204822	116540	MRPL53	chr2	2464.78	0.254111	0.698747
ENSG00000205758	9946	CRYZL1	chr21	3432.57	-0.274992	0.698747
ENSG00000088854	25943	DNAAF9	chr20	686.823	0.291415	0.698915
ENSG00000135315	22832	CEP162	chr6	467.312	-0.239216	0.698915
ENSG00000137337	9656	MDC1	chr6_cox_hap2	174.489	0.429125	0.698915
ENSG00000283103				787.205	0.352909	0.698915
ENSG00000135945	51455	REV1	chr2	1206.45	-0.33494	0.699154
ENSG00000103966	30844	EHD4	chr15	49.8309	-1.18151	0.699244
ENSG00000141699	162427	RETREG3	chr17	775.347	0.331572	0.699244
ENSG00000165695	158067	AK8	chr9	26.5647	1.31864	0.699244
ENSG00000173137	203054	ADCK5	chr8	50.9449	0.987373	0.699244
ENSG00000239713	60489	APOBEC3G	chr22	1621.07	0.282652	0.699244
ENSG00000278662	647042	GOLGA6L10	chr15	66.8819	0.976907	0.699432
ENSG00000182310	147650	SPACA6	chr19	40.4559	0.63625	0.699498
ENSG00000214274	283	ANG	chr14	18.3918	-1.33716	0.699732
ENSG00000132963	51371	POMP	chr13	6653.08	-0.298021	0.699788
ENSG00000169627	552900	BOLA2	chr16	189.862	-0.509548	0.699788
ENSG00000272686	116435299	WASL-DT		261.423	-0.331017	0.700073
ENSG00000225830	2074	ERCC6	chr10	330.88	-0.599436	0.700248
ENSG00000073008	5817	PVR	chr19	194.116	0.594851	0.700265
ENSG00000102218	6102	RP2	chrX	2323.3	0.254515	0.700265
ENSG00000259287				14.6677	0.988902	0.700265
ENSG00000291071	100125556	FAM86JP	chr3	19.7658	0.882126	0.700265
ENSG00000084110	3034	HAL	chr12	156.844	-1.0369	0.700409
ENSG00000114735	51409	HEMK1	chr3	1154.37	0.280581	0.700409
ENSG00000148300	57109	REXO4	chr9	787.91	0.232226	0.70043
ENSG00000171813	170394	PWWP2B	chr10	85.9569	0.703497	0.70079
ENSG00000196504	55660	PRPF40A	chr2	9179.82	-0.16572	0.70079
ENSG00000122870	80114	BICC1	chr10	897.918	-0.38739	0.700923
ENSG00000240291				160.83	-0.643726	0.700923
ENSG00000290115				29.5367	0.838317	0.701303
ENSG00000245556	728769	SCAMP1-AS1		1352.78	-0.280167	0.701446
ENSG00000182952	10473	HMGN4	chr6	1380.57	0.198357	0.701681
ENSG00000179941	79738	BBS10	chr12	49.7843	-1.11076	0.701693
ENSG00000143418	29956	CERS2	chr1	2550.54	-0.233428	0.701881
ENSG00000229140	106144608	LINC00976		43.5409	-0.817221	0.701881
ENSG00000169981	7584	ZNF35	chr3	106.702	-0.476729	0.702041
ENSG00000115042	51011	FAHD2A	chr2	2521.62	0.183293	0.702091
ENSG00000136541	57471	ERMN	chr2	47.4827	0.88253	0.702091
ENSG00000149922	6911	TBX6	chr16	25.1253	1.22907	0.702091
ENSG00000102053	340554	ZC3H12B	chrX	407.129	0.355504	0.702119
ENSG00000115364	9801	MRPL19	chr2	1362.74	-0.264216	0.702119
ENSG00000204574	23	ABCF1	chr6_mcf_hap5	1244.25	-0.175928	0.702119
ENSG00000273619	128667224	RPS21-DT		149.158	0.519259	0.702119
ENSG00000227617	100861402	CERS6-AS1	chr2	311.671	-0.465541	0.702142
ENSG00000198736	51734	MSRB1	chr16	335.902	0.3735	0.702225
ENSG00000065621	119391	GSTO2	chr10	371.286	0.512383	0.702246
ENSG00000254858	84769	MPV17L2	chr19	170.947	-0.468686	0.702246
ENSG00000286872				33.5621	-0.809889	0.702319
ENSG00000198887	23137	SMC5	chr9	4744.22	-0.261101	0.702454
ENSG00000135999	26122	EPC2	chr2	270.537	-0.28904	0.702527
ENSG00000163606	131450	CD200R1	chr3	15.8743	-1.47384	0.702527
ENSG00000198648	27347	STK39	chr2	80.4916	-0.549577	0.702527
ENSG00000198939	80108	ZFP2	chr5	35.828	-0.845416	0.702527
ENSG00000172247	114900	C1QTNF4	chr11	1479.48	0.534406	0.702649
ENSG00000166439	254225	RNF169	chr11	226.528	-0.495887	0.703005
ENSG00000012174	51360	MBTPS2	chrX	475.752	-0.361519	0.703057
ENSG00000197121	80055	PGAP1	chr2	275.317	-0.446001	0.703057
ENSG00000114450	59345	GNB4	chr3	1899.69	-0.354989	0.703098
ENSG00000173614	64802	NMNAT1	chr1	268.047	0.33904	0.703235
ENSG00000170469	202051	SPATA24	chr5	105.316	0.37694	0.703309
ENSG00000228701	100507633	TNKS2-DT		29.2362	0.705678	0.703309
ENSG00000246323				17.1132	1.10285	0.703309
ENSG00000286689				12.2193	1.0532	0.703309
ENSG00000242802	9907	AP5Z1	chr7	152.635	0.341285	0.703535
ENSG00000128294	8459	TPST2	chr22	3572.4	-0.432864	0.703802
ENSG00000197937	84671	ZNF347	chr19	154.391	-0.331768	0.703802
ENSG00000257557				154.538	0.367304	0.703802
ENSG00000112667	10591	DNPH1	chr6	4303.49	-0.227206	0.704146
ENSG00000120800	27340	UTP20	chr12	416.801	-0.327392	0.704146
ENSG00000165494	51585	PCF11	chr11	7397.38	0.265022	0.704146
ENSG00000187942	401944	LDLRAD2	chr1	97.58	0.846163	0.704146
ENSG00000247556	729082	OIP5-AS1	chr15	3946.65	-0.193641	0.704182
ENSG00000275591	389610	XKR5	chr8	11.2046	1.59691	0.704243
ENSG00000135144	1840	DTX1	chr12	10.762	1.82469	0.704405
ENSG00000139291	55266	TMEM19	chr12	720	0.416525	0.704405
ENSG00000188818	79844	ZDHHC11	chr5	20.1301	1.27003	0.704405
ENSG00000250240				20.8051	-0.802312	0.704478
ENSG00000121486	81627	TRMT1L	chr1	474.664	-0.302163	0.704624
ENSG00000101577	9663	LPIN2	chr18	635.67	-0.327706	0.704879
ENSG00000130520	25804	LSM4	chr19	5088.06	0.201241	0.704879
ENSG00000147044	8573	CASK	chrX	323.844	0.584789	0.704879
ENSG00000156711	5603	MAPK13	chr6	50.3033	0.981407	0.704879
ENSG00000187954	50626	ZFTRAF1	chr8	946.844	0.448748	0.704879
ENSG00000188051	100130519	TMEM221	chr19	14.5762	1.02607	0.704879
ENSG00000273723	116435302	SUGT1-DT		238.945	0.294766	0.704879
ENSG00000288868				82.5627	0.611157	0.704879
ENSG00000148175	2040	STOM	chr9	2584.64	0.205992	0.704949
ENSG00000173077	50514	DELEC1	chr9	29.4142	-0.823522	0.704949
ENSG00000270083				19.7335	0.764531	0.704949
ENSG00000285897				35.0337	-0.618423	0.704949
ENSG00000286388				22.942	-1.19486	0.704949
ENSG00000065491	55633	TBC1D22B	chr6	1569.22	-0.411481	0.705133
ENSG00000103707	123263	MTFMT	chr15	422.869	-0.332753	0.705133
ENSG00000127903	90485	ZNF835	chr19	42.3583	-0.778109	0.705133
ENSG00000136231	10643	IGF2BP3	chr7	1376.35	-0.253131	0.705133
ENSG00000137770	51496	CTDSPL2	chr15	3176.77	-0.181536	0.705133
ENSG00000142327	57140	RNPEPL1	chr2	101.665	0.540154	0.705133
ENSG00000144524	64708	COPS7B	chr2	1100.51	0.675488	0.705133
ENSG00000147121	55634	KRBOX4	chrX	603.146	0.244321	0.705133
ENSG00000156650	23522	KAT6B	chr10	3982.51	0.232952	0.705133
ENSG00000176407	56888	KCMF1	chr2	700.41	-0.345705	0.705133
ENSG00000197217	9583	ENTPD4	chr8	392.568	0.489941	0.705133
ENSG00000272502				21.6997	-1.04361	0.705133
ENSG00000273117				97.6026	0.590143	0.705133
ENSG00000289480				174.966	-0.457968	0.705133
ENSG00000290689	388152	GOLGA2P7	chr15	71.1772	0.569704	0.705133
ENSG00000099284	55506	MACROH2A2	chr10	506.662	0.350727	0.705224
ENSG00000235609				600.247	0.463442	0.705348
ENSG00000259583	101927751	ALDH1A3-AS1		10.6242	-1.32295	0.705348
ENSG00000180011	284273	PTGR3	chr18	970.22	0.307781	0.705446
ENSG00000144959	57552	NCEH1	chr3	211.877	0.355495	0.705455
ENSG00000147394	7739	ZNF185	chrX	264.377	0.378513	0.705455
ENSG00000151923	7073	TIAL1	chr10	3774.14	-0.267548	0.705455
ENSG00000174547	65003	MRPL11	chr11	3573.32	-0.186284	0.705455
ENSG00000244274	55861	DBNDD2	chr20	152.701	0.50198	0.705455
ENSG00000288956				82.0249	0.929222	0.705455
ENSG00000158470	9334	B4GALT5	chr20	181.561	-0.769427	0.705482
ENSG00000253327	644660	RAD21-AS1	chr8	31.8821	0.59308	0.705524
ENSG00000138735	8654	PDE5A	chr4	76.5973	0.650021	0.705565
ENSG00000278126				12.3232	0.994865	0.705565
ENSG00000204397	114769	CARD16	chr11	1810.69	0.351525	0.705643
ENSG00000120729	9499	MYOT	chr5	9.56252	1.23724	0.705683
ENSG00000226026	101928118	RWDD3-DT		12.2325	-1.27953	0.705683
ENSG00000183530	253143	PRR14L	chr22	1224.99	0.393934	0.705754
ENSG00000171160	118812	MORN4	chr10	315.045	-0.321641	0.705772
ENSG00000214717	9189	ZBED1	chrX	683.197	-0.294052	0.705936
ENSG00000184986	80757	TMEM121	chr14	34.2336	0.851206	0.706105
ENSG00000244041	401232	LINC01011	chr6	479.887	-0.220303	0.706105
ENSG00000272420				8.96019	0.774763	0.706132
ENSG00000047410	7175	TPR	chr1	9699.49	0.237565	0.706215
ENSG00000158711	2005	ELK4	chr1	760.265	0.24746	0.706215
ENSG00000188191	5575	PRKAR1B	chr7	466.069	0.254888	0.706215
ENSG00000085998	55624	POMGNT1	chr1	321.683	-0.390634	0.706383
ENSG00000196998	11152	WDR45	chrX	2884.32	0.216747	0.706666
ENSG00000105523	54854	FAM83E	chr19	30.617	0.856808	0.706751
ENSG00000245275	386627	SAP30L-AS1	chr5	102.774	0.513433	0.706764
ENSG00000103274	4682	NUBP1	chr16	756.671	-0.215395	0.707002
ENSG00000100554	51382	ATP6V1D	chr14	947.878	-0.279484	0.707032
ENSG00000142731	10733	PLK4	chr4	285.973	-0.549974	0.707032
ENSG00000144021	9391	CIAO1	chr2	3516.45	0.282099	0.707032
ENSG00000162769	28982	FLVCR1	chr1	312.031	-0.374727	0.707032
ENSG00000100442	2287	FKBP3	chr14	5527.54	-0.260611	0.70704
ENSG00000071553	537	ATP6AP1	chrX	8483.64	0.502713	0.707116
ENSG00000117877	10849	POLR1G	chr19	80.32	-0.441943	0.707116
ENSG00000165629	509	ATP5F1C	chr10	16625.8	-0.239867	0.707116
ENSG00000167695	79850	TLCD3A	chr17	123.915	0.496488	0.707116
ENSG00000169194	3596	IL13	chr5	26.2547	1.26986	0.707116
ENSG00000169621	200558	APLF	chr2	244.57	-0.594212	0.707116
ENSG00000249502	121232375	MED28-DT		16.2829	-1.01788	0.707116
ENSG00000258529				31.4645	1.35091	0.707116
ENSG00000205531	4676	NAP1L4	chr11	2573.76	-0.26358	0.707213
ENSG00000107833	10360	NPM3	chr10	1693.86	-0.286817	0.707289
ENSG00000092978	55105	GPATCH2	chr1	481.189	0.333179	0.707391
ENSG00000101444	191	AHCY	chr20	2889.45	-0.287516	0.707471
ENSG00000142684	51042	ZNF593	chr1	615.479	-0.222103	0.707471
ENSG00000150456	221143	EEF1AKMT1	chr13	304.412	-0.261791	0.707471
ENSG00000116212	115353	LRRC42	chr1	196.708	-0.347895	0.707481
ENSG00000118496	84085	FBXO30	chr6	184.149	-0.459733	0.707481
ENSG00000131873	22856	CHSY1	chr15	2067.47	-0.268245	0.707612
ENSG00000166167	8945	BTRC	chr10	371.247	-0.426074	0.707612
ENSG00000170873	9788	MTSS1	chr8	395.626	-0.384251	0.707765
ENSG00000175970	84747	UNC119B	chr12	766.089	0.379047	0.707765
ENSG00000184678	8349	H2BC21	chr1	3038.3	0.473645	0.707765
ENSG00000196867	140612	ZFP28	chr19	102.412	-0.703265	0.707765
ENSG00000204815	83538	ODAD4	chr17	64.5231	-0.724721	0.707765
ENSG00000265491	27246	RNF115	chr1	1555.23	-0.318878	0.707765
ENSG00000272767	84989	JMJD1C-AS1	chr10	11.4118	1.15264	0.707765
ENSG00000275807				20.2895	0.857337	0.707765
ENSG00000089351	57655	GRAMD1A	chr19	639.752	0.314444	0.708149
ENSG00000103111	22879	MON1B	chr16	600.167	-0.428962	0.708149
ENSG00000236204	400945	LINC01376		29.8058	0.763003	0.708149
ENSG00000255150	493861	EID3	chr12	334.607	0.203234	0.708149
ENSG00000288833				364.327	-0.381269	0.708149
ENSG00000185829	51326	ARL17A	chr17	1401.72	0.214497	0.708533
ENSG00000228843				72.5351	0.476695	0.708633
ENSG00000095627	56165	TDRD1	chr10	17.5107	1.24785	0.708753
ENSG00000148516	6935	ZEB1	chr10	2644.32	0.305906	0.708753
ENSG00000163092	129446	XIRP2	chr2	369.819	0.511019	0.708753
ENSG00000166037	9702	CEP57	chr11	7217.75	-0.223298	0.708753
ENSG00000117318	3399	ID3	chr1	1005.64	0.641725	0.708762
ENSG00000285755				12.4833	-1.12407	0.708762
ENSG00000285865				7.7697	-1.25955	0.708762
ENSG00000140853	84166	NLRC5	chr16	198.583	0.385889	0.708934
ENSG00000221947	389668	XKR9	chr8	12.154	-1.66818	0.709057
ENSG00000077585	7107	GPR137B	chr1	38.027	-1.00587	0.709107
ENSG00000164346	10412	NSA2	chr5	2945.26	-0.364558	0.709127
ENSG00000087338	64395	GMCL1	chr2	2210.33	-0.274212	0.709258
ENSG00000075303	55972	SLC25A40	chr7	465.881	-0.329108	0.709397
ENSG00000117090	6504	SLAMF1	chr1	6.28639	2.31318	0.709397
ENSG00000140682	7041	TGFB1I1	chr16	200.004	0.640385	0.709397
ENSG00000291102	728411	GUSBP1	chr5	656.92	-0.398169	0.709397
ENSG00000148343	84895	MIGA2	chr9	89.515	0.45404	0.70945
ENSG00000204536	54535	CCHCR1	chr6_mann_hap4	417.887	0.539679	0.70945
ENSG00000197619	284370	ZNF615	chr19	124.559	0.735552	0.709523
ENSG00000137876	51187	RSL24D1	chr15	24487	-0.210597	0.709616
ENSG00000162496	9249	DHRS3	chr1	132.335	-0.724894	0.709616
ENSG00000007402	9254	CACNA2D2	chr3	18.5515	-1.01482	0.709617
ENSG00000150459	10284	SAP18	chr13	12854.3	-0.266805	0.709617
ENSG00000245146	124900193	LOC124900193		14.453	0.997063	0.709963
ENSG00000242689	1270	CNTF	chr11	18.9336	-1.43952	0.71011
ENSG00000171310	50515	CHST11	chr12	1369.54	-0.439487	0.710178
ENSG00000272476				30.2254	0.625996	0.710178
ENSG00000164066	27152	INTU	chr4	340.4	-0.648044	0.710209
ENSG00000267127				14.9398	0.959142	0.710406
ENSG00000031081	57514	ARHGAP31	chr3	83.2447	0.783718	0.710423
ENSG00000151093	54995	OXSM	chr3	249.396	0.435825	0.710898
ENSG00000166562	90701	SEC11C	chr18	1724.98	-0.209308	0.710898
ENSG00000166595	51647	CIAO2B	chr16	2073.24	-0.23568	0.710898
ENSG00000203709				32.3186	1.10375	0.710898
ENSG00000267454	386758	ZNF582-DT	chr19	289.847	-0.250955	0.710912
ENSG00000144792	285349	ZNF660	chr3	448.509	-0.438811	0.711055
ENSG00000107816	84445	LZTS2	chr10	131.87	0.417273	0.711293
ENSG00000116701	4688	NCF2	chr1	58.8924	0.881165	0.711293
ENSG00000166347	1528	CYB5A	chr18	823.299	0.26314	0.711293
ENSG00000251661				39.3419	0.924519	0.711293
ENSG00000258458				44.5774	0.504916	0.711293
ENSG00000116455	79084	WDR77	chr1	1375.65	0.361663	0.71201
ENSG00000110315	50862	RNF141	chr11	2273.43	0.28094	0.712062
ENSG00000119711	4329	ALDH6A1	chr14	4222.09	-0.192664	0.712062
ENSG00000163466	10109	ARPC2	chr2	27775.1	0.175592	0.712062
ENSG00000172780	339122	RAB43	chr3	18.3743	1.46531	0.712062
ENSG00000232035				13.1017	-0.853635	0.712062
ENSG00000135775	22796	COG2	chr1	1103.4	-0.252157	0.712125
ENSG00000184719	55328	RNLS	chr10	268.098	-0.378026	0.712125
ENSG00000189319	9679	FAM53B	chr10	72.7891	0.816602	0.712125
ENSG00000250988	100505616	SNHG21		2301.77	0.267746	0.712125
ENSG00000260278	119863864	BMP2K-DT		95.2297	0.444621	0.712125
ENSG00000157353	197258	FCSK	chr16	57.8312	0.80688	0.712127
ENSG00000186806	147645	VSIG10L	chr19	71.7755	-0.768565	0.712127
ENSG00000184076	29796	UQCR10	chr22	8552.14	-0.344188	0.712202
ENSG00000160714	55585	UBE2Q1	chr1	342.25	0.335124	0.712314
ENSG00000171723	10243	GPHN	chr14	366.009	-0.322561	0.712381
ENSG00000161265	199746	U2AF1L4	chr19	1200.06	0.171753	0.712528
ENSG00000227155	124902108	LOC124902108		70.9031	0.675526	0.712541
ENSG00000157212	22976	PAXIP1	chr7	354.097	0.322261	0.712638
ENSG00000101224	994	CDC25B	chr20	270.627	-0.605957	0.712722
ENSG00000113810	10051	SMC4	chr3	3321.36	-0.196057	0.712722
ENSG00000233296	105373354	TMEM18-DT		27.917	0.561687	0.712722
ENSG00000100711	79038	ZFYVE21	chr14	179.153	0.438202	0.71281
ENSG00000081721	11266	DUSP12	chr1	1008.13	-0.254423	0.712861
ENSG00000100095	23544	SEZ6L	chr22	4.42797	-1.69653	0.713045
ENSG00000068308	55593	OTUD5	chrX	517.027	0.386996	0.713623
ENSG00000267040	100505549	ATP8B1-AS1	chr18	197.329	0.303506	0.71365
ENSG00000198894	85457	CIPC	chr14	269.586	0.412575	0.713684
ENSG00000129657	6397	SEC14L1	chr17	1087	-0.291486	0.713828
ENSG00000105879	79872	CBLL1	chr7	4541.6	-0.26623	0.713867
ENSG00000115649	27013	CNPPD1	chr2	1138.17	0.51809	0.714032
ENSG00000130725	9040	UBE2M	chr19	380.769	0.301932	0.714032
ENSG00000137522	55298	RNF121	chr11	242.876	-0.679704	0.714218
ENSG00000185561	727910	TLCD2	chr17	51.3594	-0.485572	0.714218
ENSG00000182134	11022	TDRKH	chr1	333.62	-0.319076	0.714358
ENSG00000167526	6137	RPL13	chr16	130378	0.211385	0.714522
ENSG00000237054	124903285	LOC124903285		21.9064	0.795993	0.714522
ENSG00000178921	5198	PFAS	chr17	287.82	-0.332877	0.714624
ENSG00000013583	50865	HEBP1	chr12	802.444	0.234099	0.714714
ENSG00000123636	29994	BAZ2B	chr2	5307.4	-0.278432	0.714714
ENSG00000136875	9128	PRPF4	chr9	1916.45	-0.213099	0.714714
ENSG00000162738	57216	VANGL2	chr1	44.8399	-0.899622	0.714714
ENSG00000255337	101928424	TMEM123-DT		194.165	-0.373378	0.714745
ENSG00000148925	84280	BTBD10	chr11	446.861	-0.259745	0.714802
ENSG00000289698				25.1366	0.930852	0.714802
ENSG00000177426	7050	TGIF1	chr18	902.922	-0.324121	0.715018
ENSG00000288770				26.2562	0.617906	0.715018
ENSG00000131127	7700	ZNF141	chr4	673.695	0.302114	0.715084
ENSG00000152127	4249	MGAT5	chr2	182.931	-0.483683	0.715114
ENSG00000184983	4700	NDUFA6	chr22	4243.61	-0.271239	0.715369
ENSG00000288905	107985200	LOC107985200		13.8912	0.943925	0.715471
ENSG00000290928				1657.35	0.267174	0.715471
ENSG00000157741	254048	UBN2	chr7	686.238	-0.214845	0.715553
ENSG00000276075				9.87482	1.08597	0.715665
ENSG00000289494				26.4446	0.871913	0.715768
ENSG00000126217	23263	MCF2L	chr13	28.4994	-0.980848	0.715895
ENSG00000130165	84337	ELOF1	chr19	1391.4	0.235486	0.715895
ENSG00000160888	9592	IER2	chr19	13982.2	0.748561	0.715895
ENSG00000162415	57643	ZSWIM5	chr1	52.0179	-0.736576	0.715895
ENSG00000168356	11280	SCN11A	chr3	63.0842	-0.433189	0.715895
ENSG00000176049	9832	JAKMIP2	chr5	1233.25	0.358466	0.715895
ENSG00000113119	55374	TMCO6	chr5	372.946	0.574076	0.71594
ENSG00000143622	6016	RIT1	chr1	2341.97	-0.231965	0.71594
ENSG00000183853	55243	KIRREL1	chr1	3.80851	-2.07515	0.71594
ENSG00000183889	131675794	NPIPA6		793.02	-0.273274	0.71594
ENSG00000182934	6734	SRPRA	chr11	1674.18	0.3773	0.71595
ENSG00000065518	4710	NDUFB4	chr3	5268.61	-0.270914	0.716212
ENSG00000178694	63899	NSUN3	chr3	889.417	-0.248227	0.716243
ENSG00000173226	9657	IQCB1	chr3	3352.42	-0.24021	0.716405
ENSG00000181035	284439	SLC25A42	chr19	92.1901	-0.734864	0.716405
ENSG00000266708				29.8448	0.760957	0.716405
ENSG00000169223	10960	LMAN2	chr5	8180.13	0.301628	0.71646
ENSG00000285043	112694756	LOC112694756		1632.47	0.404109	0.71646
ENSG00000100324	10454	TAB1	chr22	235.656	-0.613004	0.716503
ENSG00000172845	6670	SP3	chr2	1990.26	-0.199176	0.716503
ENSG00000186063	64853	AIDA	chr1	813.13	-0.248178	0.716556
ENSG00000204420	80739	MPIG6B	chr6_dbb_hap3	1023.82	0.19406	0.716556
ENSG00000290999				93.7819	0.562035	0.716556
ENSG00000279636	55451	LINC00216		37.3358	0.567085	0.716586
ENSG00000078902	54472	TOLLIP	chr11	585.291	0.439932	0.716715
ENSG00000105723	2931	GSK3A	chr19	225.038	0.291016	0.716715
ENSG00000138376	580	BARD1	chr2	1756.32	-0.310917	0.716715
ENSG00000135842	116496	NIBAN1	chr1	406.229	0.464046	0.716783
ENSG00000267283				11.315	1.27333	0.716783
ENSG00000155465	9056	SLC7A7	chr14	151.396	-0.444983	0.71737
ENSG00000197608	284371	ZNF841	chr19	123.592	0.459094	0.717782
ENSG00000251615				53.81	0.988793	0.71783
ENSG00000260017				10.7182	-1.02382	0.71783
ENSG00000161057	5701	PSMC2	chr7	6439.11	-0.253204	0.717842
ENSG00000164627	221458	KIF6	chr6	38.0645	-1.00568	0.717842
ENSG00000180488	374986	MIGA1	chr1	736.984	0.192967	0.717842
ENSG00000198298	220992	ZNF485	chr10	94.4813	0.929544	0.717842
ENSG00000260273				58.9555	0.552757	0.717842
ENSG00000267228				295.402	-0.339027	0.717842
ENSG00000213398	3931	LCAT	chr16	68.5704	0.659729	0.717922
ENSG00000284052				30.6729	0.664882	0.717922
ENSG00000226137	440465	BAIAP2-DT	chr17	110.058	0.388391	0.71794
ENSG00000157870	127281	PRXL2B	chr1	129.049	-0.849242	0.718075
ENSG00000087299	79944	L2HGDH	chr14	162.315	-0.505762	0.718076
ENSG00000138678	84803	GPAT3	chr4	133.739	0.714718	0.718076
ENSG00000214293	100505854	APTR	chr7	370.089	0.335913	0.718076
ENSG00000227678				18.5574	1.08238	0.718076
ENSG00000264247	400657	ZNF407-AS1	chr18	823.183	-0.181259	0.718076
ENSG00000186812	84307	ZNF397	chr18	490.701	0.342142	0.718207
ENSG00000141034	79018	GID4	chr17	298.605	0.455123	0.718304
ENSG00000170854	84864	RIOX2	chr3	1323.96	-0.202022	0.718366
ENSG00000182983	389114	ZNF662	chr3	1036.11	-0.357897	0.718366
ENSG00000223799				25.5417	1.21728	0.718366
ENSG00000228775	285962	WEE2-AS1	chr7	34.3831	-1.04952	0.718366
ENSG00000291175				873.119	0.406154	0.718366
ENSG00000261879	100130950	ZNF594-DT	chr17	147.265	0.48179	0.718389
ENSG00000068976	5837	PYGM	chr11	118.404	-0.596617	0.718487
ENSG00000118503	7128	TNFAIP3	chr6	750.537	-0.493927	0.718579
ENSG00000172500	9158	FIBP	chr11	6112.02	0.17055	0.718579
ENSG00000259198				33.4632	0.591351	0.718579
ENSG00000259659				9.191	0.886974	0.718581
ENSG00000109083	90410	IFT20	chr17	2662.03	0.243831	0.71861
ENSG00000291168	138649	ANKRD19P	chr9	74.5489	0.493389	0.718722
ENSG00000122861	5328	PLAU	chr10	170.719	-1.30676	0.718731
ENSG00000145916	64777	RMND5B	chr5	404.358	0.618045	0.718731
ENSG00000179526	81858	SHARPIN	chr8	1103.47	0.478355	0.718845
ENSG00000233461	122526782	TSNAX-DT		47.1509	-0.876165	0.718971
ENSG00000289013				10.6036	2.07768	0.719433
ENSG00000119699	7043	TGFB3	chr14	58.5752	0.611215	0.719455
ENSG00000290044				96.9877	0.492904	0.719593
ENSG00000100564	5283	PIGH	chr14	1785.44	-0.236926	0.719709
ENSG00000128594	64101	LRRC4	chr7	12.9934	-1.56468	0.719759
ENSG00000130349	51250	MTRES1	chr6	248.915	-0.334943	0.719759
ENSG00000140961	29948	OSGIN1	chr16	22.7493	0.887375	0.719759
ENSG00000155903	5922	RASA2	chr3	1833.5	0.2185	0.719759
ENSG00000156515	3098	HK1	chr10	1472.66	0.413622	0.719759
ENSG00000047932	57120	GOPC	chr6	1659.29	0.220906	0.719816
ENSG00000072818	9744	ACAP1	chr17	1873.31	0.391623	0.719816
ENSG00000083896	91746	YTHDC1	chr4_ctg9_hap1	2572.52	0.298576	0.719816
ENSG00000091527	55573	CDV3	chr3	11474.6	-0.362978	0.719816
ENSG00000100023	23759	PPIL2	chr22	468.308	0.566593	0.719816
ENSG00000100077	157	GRK3	chr22	817.261	-0.193416	0.719816
ENSG00000102003	6855	SYP	chrX	29.0471	-0.756166	0.719816
ENSG00000103769	8766	RAB11A	chr15	2765.56	0.220099	0.719816
ENSG00000112144	22858	CILK1	chr6	347.844	-0.276313	0.719816
ENSG00000112159	23195	MDN1	chr6	1572.58	-0.257599	0.719816
ENSG00000113716	22993	HMGXB3	chr5	391.944	0.44318	0.719816
ENSG00000115239	100302652	GPR75-ASB3		1124.78	-0.221916	0.719816
ENSG00000121775	55116	TMEM39B	chr1	1184.69	0.306698	0.719816
ENSG00000125746	24139	EML2	chr19	152.895	0.482642	0.719816
ENSG00000129749	57053	CHRNA10	chr11	10.1722	-1.10135	0.719816
ENSG00000132207	130134321	LOC130134321		816.267	-0.311318	0.719816
ENSG00000134326	129607	CMPK2	chr2	234.91	-0.314384	0.719816
ENSG00000140876	283927	NUDT7	chr16	174.003	0.590524	0.719816
ENSG00000144785				1080.19	0.260166	0.719816
ENSG00000157895	64897	C12orf43	chr12	716.551	0.228192	0.719816
ENSG00000160201	102724594	LOC102724594		15531.1	-0.235129	0.719816
ENSG00000166323	160140	C11orf65	chr11	18.116	0.960822	0.719816
ENSG00000168421	399	RHOH	chr4	8000.32	0.24944	0.719816
ENSG00000168476	80346	REEP4	chr8	132.331	0.619925	0.719816
ENSG00000168495	661	POLR3D	chr8	1412.34	-0.337706	0.719816
ENSG00000170677	9306	SOCS6	chr18	367.561	-0.662219	0.719816
ENSG00000171502	255631	COL24A1	chr1	916.538	0.394579	0.719816
ENSG00000172465	9338	TCEAL1	chrX	1303.18	-0.258024	0.719816
ENSG00000174238	5306	PITPNA	chr17	215.23	0.551085	0.719816
ENSG00000180035	197407	ZNF48	chr16	86.1354	-0.439813	0.719816
ENSG00000185442	400451	FAM174B	chr15	93.2187	0.408824	0.719816
ENSG00000186395	3858	KRT10	chr17	1615.85	0.497479	0.719816
ENSG00000196242	148824	GCSAML-AS1	chr1	91.9559	0.708262	0.719816
ENSG00000198502	3127	HLA-DRB5	chr6	10079.3	0.955138	0.719816
ENSG00000205838	153657	TTC23L	chr5	6.77192	1.42025	0.719816
ENSG00000213214	445328	ARHGEF35	chr7	9.08768	1.03938	0.719816
ENSG00000213341	1147	CHUK	chr10	314.252	-0.39589	0.719816
ENSG00000226009				13.5662	1.50321	0.719816
ENSG00000230825	101927354	LINC03016		15.6272	1.21214	0.719816
ENSG00000242616	2790	GNG10	chr9	1320.73	-0.152994	0.719816
ENSG00000255114	128385375	HYOU1-AS1		31.7363	-1.01561	0.719816
ENSG00000259234	729911	ANKRD34C-AS1	chr15	13.672	0.799408	0.719816
ENSG00000260475	123466211	SLC25A28-DT		28.8134	1.28304	0.719816
ENSG00000270062				18.8252	-0.650513	0.719816
ENSG00000272980				290.929	-0.427498	0.719816
ENSG00000273987				19.5371	-0.85092	0.719816
ENSG00000279159				209.698	-0.338338	0.719816
ENSG00000286105	121725057	TMEM217B		14.6637	-1.60202	0.719816
ENSG00000172530	54971	BANP	chr16	918.957	0.255089	0.720048
ENSG00000150783	56158	TEX12	chr11	34.3445	-0.769169	0.720083
ENSG00000155329	54819	ZCCHC10	chr5	951.576	-0.244398	0.720099
ENSG00000223496	118460	EXOSC6	chr16	1519.36	-0.238441	0.720099
ENSG00000267107	100505495	PCAT19	chr19	38.6118	-0.950006	0.720099
ENSG00000242154				8.2867	1.06975	0.720184
ENSG00000251201	100302736	TMED7-TICAM2	chr5	16.4485	-0.685509	0.720184
ENSG00000017797	10928	RALBP1	chr18	3211.62	-0.170674	0.720207
ENSG00000032389	7260	EIPR1	chr2	1003.95	0.226214	0.720207
ENSG00000084444	57613	FAM234B	chr12	1207.44	-0.260117	0.720207
ENSG00000139737	122060	SLAIN1	chr13	125.369	-0.621058	0.720207
ENSG00000145901	10318	TNIP1	chr5	1259.84	0.364127	0.720207
ENSG00000164114	79884	MAP9	chr4	605.549	0.300795	0.720207
ENSG00000179222	9500	MAGED1	chrX	6063.85	0.42369	0.720207
ENSG00000273156				1811.41	-0.334223	0.720207
ENSG00000281332				40.0058	0.986773	0.720207
ENSG00000076351	113235	SLC46A1	chr17	47.2096	0.739377	0.720393
ENSG00000287979				632.115	0.362999	0.720542
ENSG00000122965	9904	RBM19	chr12	1815.8	0.305091	0.720599
ENSG00000131480	314	AOC2	chr17	27.6187	-0.809957	0.720599
ENSG00000173801	3728	JUP	chr17	858.098	0.659034	0.720744
ENSG00000283108				23.9498	-0.548558	0.720794
ENSG00000286457				11.5096	0.932427	0.720813
ENSG00000266642				31.9843	1.12034	0.721006
ENSG00000099817	5434	POLR2E	chr19	6460.57	0.392801	0.721036
ENSG00000126460	5639	PRRG2	chr19	15.8309	0.795586	0.721036
ENSG00000135587	6610	SMPD2	chr6	313.754	0.586077	0.721036
ENSG00000155324	65983	GRAMD2B	chr5	251.244	0.335078	0.721036
ENSG00000173846	1263	PLK3	chr1	68.979	-0.497422	0.721036
ENSG00000228063	643723	LYPLAL1-DT	chr1	22.5832	0.612627	0.721036
ENSG00000127720	84190	METTL25	chr12	306.327	0.346503	0.721095
ENSG00000204160	84243	ZDHHC18	chr1	168.482	0.512528	0.721095
ENSG00000186918	55893	ZNF395	chr8	2698.49	0.273175	0.721447
ENSG00000228395	101929270	LOC101929270		28.1214	1.11228	0.721447
ENSG00000156469	51001	MTERF3	chr8	475.855	-0.256016	0.721582
ENSG00000168273	440957	UQCC5	chr3	306.692	-0.356207	0.721582
ENSG00000204044	109729184	SLC12A5-AS1		12.1898	-0.680816	0.721582
ENSG00000060749	79832	QSER1	chr11	493.88	-0.349525	0.721775
ENSG00000087302	51637	RTRAF	chr14	5997.4	-0.180016	0.721775
ENSG00000285571				13.9061	1.01923	0.721775
ENSG00000144362	493911	PHOSPHO2	chr2	488.913	-0.26428	0.721814
ENSG00000170315	7314	UBB	chr17	173028	-0.271672	0.721814
ENSG00000176476	112869	SGF29	chr16	1939	0.204276	0.721814
ENSG00000116251	6146	RPL22	chr1	19048.4	-0.19063	0.721865
ENSG00000114942	1933	EEF1B2	chr2	30015.1	-0.199225	0.721897
ENSG00000273014				19.7766	-0.805277	0.721897
ENSG00000237772	114515520	LINC02631		55.2194	-0.70126	0.721937
ENSG00000010318	51533	PHF7	chr3	842.16	-0.223151	0.721959
ENSG00000167874	92162	TMEM88	chr17	14.5734	-0.632632	0.721959
ENSG00000183784	157983	DOCK8-AS1	chr9	135.845	0.749925	0.721959
ENSG00000100897	80344	DCAF11	chr14	2698.34	0.35969	0.722252
ENSG00000188612	6613	SUMO2	chr17	6527.18	-0.166064	0.722252
ENSG00000246985	144481	SOCS2-AS1	chr12	1796.78	-0.334885	0.722252
ENSG00000273363				33.4747	0.507661	0.722252
ENSG00000289370				163.528	0.474715	0.722252
ENSG00000256209				64.9875	0.509032	0.722304
ENSG00000054282	10806	SDCCAG8	chr1	3914.87	0.193794	0.722427
ENSG00000080824	3320	HSP90AA1	chr14	40871	-0.24167	0.722582
ENSG00000099991	23523	CABIN1	chr22	604.825	0.437259	0.722612
ENSG00000164975	6619	SNAPC3	chr9	1025.2	-0.272207	0.722716
ENSG00000188603	1201	CLN3	chr16	1086.48	0.416174	0.722759
ENSG00000102870	23361	ZNF629	chr16	88.7742	-0.471174	0.722894
ENSG00000125779	80025	PANK2	chr20	364.734	-0.300607	0.722895
ENSG00000245750	145837	DRAIC	chr15	25.1688	-0.651093	0.722895
ENSG00000289559				23.9349	0.826502	0.722921
ENSG00000005075	5439	POLR2J	chr7	2644.35	0.223228	0.722941
ENSG00000120688	11193	WBP4	chr13	876.851	0.242737	0.722941
ENSG00000135245	29923	HILPDA	chr7	145.532	-0.481321	0.722941
ENSG00000135521	84946	LTV1	chr6	1009.27	-0.25212	0.722941
ENSG00000170889	6203	RPS9	chr19	42520.1	0.205043	0.722941
ENSG00000173275	203523	ZNF449	chrX	122.826	-0.566402	0.722941
ENSG00000189292	285016	ALKAL2	chr2	8.99694	-0.935076	0.722941
ENSG00000196961	160	AP2A1	chr19	152.571	0.487595	0.722941
ENSG00000228863				17.2387	0.807481	0.722941
ENSG00000260219				47.8108	-0.821693	0.722941
ENSG00000110693	55553	SOX6	chr11	33.2713	0.519066	0.723217
ENSG00000067221	9399	STOML1	chr15	152.418	0.995091	0.723236
ENSG00000171606	10782	ZNF274	chr19	601.357	0.212613	0.723236
ENSG00000241343	6173	RPL36A	chrX	21519.5	-0.23616	0.723236
ENSG00000033170	2530	FUT8	chr14	630.985	-0.232155	0.723287
ENSG00000110876	6404	SELPLG	chr12	1053.71	0.646642	0.723761
ENSG00000178078	55620	STAP2	chr19	64.2418	0.985877	0.723855
ENSG00000270019				15.8309	1.01803	0.724053
ENSG00000260898	100287559	ADPGK-AS1	chr15	38.8327	0.726112	0.724059
ENSG00000174780	6731	SRP72	chr4	10935	-0.150017	0.724102
ENSG00000288803				57.2098	-0.744208	0.724106
ENSG00000287222				58.5727	-0.715069	0.724144
ENSG00000185664	6490	PMEL	chr12	11.5352	1.05528	0.724265
ENSG00000234222	105371260	LIX1L-AS1		88.281	0.525354	0.724265
ENSG00000196812	80345	ZSCAN16	chr6	134.199	-0.766062	0.724407
ENSG00000291096	200810	ALG1L1P	chr3	28.6295	0.994372	0.724407
ENSG00000237886				38.5008	0.941602	0.724496
ENSG00000167083	2793	GNGT2	chr17	4.2748	1.35785	0.724683
ENSG00000170832	84669	USP32	chr17	589.334	-0.245986	0.724685
ENSG00000261338				62.879	0.631122	0.724685
ENSG00000158315	54933	RHBDL2	chr1	8.94725	0.974835	0.724687
ENSG00000186960	387978	LINC01551	chr14	18.899	1.73091	0.724687
ENSG00000290315				373.789	-0.386051	0.724687
ENSG00000063244	11338	U2AF2	chr19	268.785	0.591561	0.724745
ENSG00000089159	5829	PXN	chr12	358.192	0.590283	0.724809
ENSG00000269656	106144593	NOP53-AS1		7.05628	0.877179	0.724809
ENSG00000174428	389524	GTF2IRD2B	chr7	1444.12	0.478523	0.724858
ENSG00000006062	9020	MAP3K14	chr17	128.599	0.641676	0.725002
ENSG00000088766	54675	CRLS1	chr20	357.087	-0.420536	0.725042
ENSG00000125505	79143	MBOAT7	chr19	2451.16	0.387116	0.725042
ENSG00000253716	100507316	MINCR		358.228	0.328819	0.725042
ENSG00000289319				44.5863	0.783888	0.725042
ENSG00000156127	10538	BATF	chr14	551.052	0.212291	0.725313
ENSG00000260360				30.0348	-0.866987	0.725349
ENSG00000288670				29.7171	0.664839	0.725478
ENSG00000289226				83.4697	0.293392	0.725524
ENSG00000140718	79068	FTO	chr16	2845.64	-0.231412	0.72582
ENSG00000100767	89932	PAPLN	chr14	91.0527	-0.506619	0.726014
ENSG00000060558	2769	GNA15	chr19	2617.47	-0.71548	0.726082
ENSG00000163584	200916	RPL22L1	chr3	1353.32	-0.190492	0.726156
ENSG00000168137	55209	SETD5	chr3	2170.41	0.224503	0.726156
ENSG00000243710	149465	CFAP57	chr1	16.2353	0.943919	0.726156
ENSG00000029639	51106	TFB1M	chr6	1030.99	-0.310192	0.726407
ENSG00000122299	29066	ZC3H7A	chr16	3785.12	-0.161628	0.726407
ENSG00000164591	91977	MYOZ3	chr5	264.127	-0.410141	0.726407
ENSG00000171132	5581	PRKCE	chr2	282.432	0.400012	0.726407
ENSG00000289979				43.4586	0.646327	0.726407
ENSG00000145390	54532	USP53	chr4	546.846	0.303413	0.726688
ENSG00000213889	147699	PPM1N	chr19	47.391	-0.761564	0.726688
ENSG00000119285	55127	HEATR1	chr1	919.21	-0.343854	0.72678
ENSG00000126804	22890	ZBTB1	chr14	1862.04	-0.213265	0.72678
ENSG00000089060	80024	SLC8B1	chr12	253.716	0.546766	0.727063
ENSG00000112335	8724	SNX3	chr6	4846.24	0.320932	0.727063
ENSG00000116133	1718	DHCR24	chr1	284.03	-0.97836	0.727063
ENSG00000123143	5585	PKN1	chr19	1059.8	0.293962	0.727063
ENSG00000174718	55196	RESF1	chr12	1413.06	-0.274818	0.727063
ENSG00000232098				12.7026	0.930167	0.727063
ENSG00000273257				12.6438	0.898476	0.727063
ENSG00000290812				40.6825	-0.541047	0.727063
ENSG00000100865	51550	CINP	chr14	811.875	0.160164	0.727403
ENSG00000114395	11068	CYB561D2	chr3	602.878	0.28172	0.727403
ENSG00000116691	60672	MIIP	chr1	748.962	0.537402	0.727403
ENSG00000130508	7837	PXDN	chr2	2953.05	0.2106	0.727403
ENSG00000253537	56108	PCDHGA7	chr5	15.3653	-1.91465	0.727403
ENSG00000269386	100507567	RAB11B-AS1	chr19	66.1386	0.420616	0.727403
ENSG00000109065	26151	NAT9	chr17	1370.25	0.372396	0.727449
ENSG00000167202	23102	TBC1D2B	chr15	196.804	0.354919	0.727449
ENSG00000116698	9887	SMG7	chr1	2518.34	-0.265312	0.727706
ENSG00000112763	11120	BTN2A1	chr6	465.729	0.244506	0.727817
ENSG00000267699				17.8007	0.941476	0.72783
ENSG00000079134	9984	THOC1	chr18	1141.28	-0.199603	0.727944
ENSG00000085788	23259	DDHD2	chr8	947.868	0.250394	0.727944
ENSG00000243716	100132247	NPIPB5	chr16	1838.01	0.384518	0.727944
ENSG00000135930	9470	EIF4E2	chr2	2925.52	-0.224063	0.728018
ENSG00000148335	28989	NTMT1	chr9	991.115	-0.221985	0.728018
ENSG00000151690	54842	MFSD6	chr2	178.988	0.384777	0.728018
ENSG00000176731	401466	RBIS	chr8	2181.6	-0.18879	0.728018
ENSG00000196141	26010	SPATS2L	chr2	721.729	0.268878	0.728018
ENSG00000213930	2592	GALT	chr9	1781.1	0.209066	0.728018
ENSG00000214300	441272	SPDYE3	chr7	75.2114	0.547356	0.728018
ENSG00000253392				15.5006	0.850708	0.728018
ENSG00000171853	51112	TRAPPC12	chr2	191.99	0.338623	0.728117
ENSG00000106244	11333	PDAP1	chr7	2122.25	0.251917	0.72813
ENSG00000115808	6801	STRN	chr2	544.529	-0.356498	0.72813
ENSG00000134574	1643	DDB2	chr11	521.958	0.314598	0.72813
ENSG00000267481				30.2236	0.47604	0.72813
ENSG00000173145	64318	NOC3L	chr10	862.422	-0.325905	0.728205
ENSG00000165714	118426	BORCS5	chr12	292.946	-0.300222	0.728254
ENSG00000072858	54847	SIDT1	chr3	405.101	0.520634	0.728293
ENSG00000165219	26130	GAPVD1	chr9	4185.17	-0.170803	0.728293
ENSG00000174177	348180	CTU2	chr16	49.8195	-0.733439	0.728293
ENSG00000182117	55505	NOP10	chr15	7213.94	-0.326583	0.728293
ENSG00000184194	54328	GPR173	chrX	28.7793	0.871893	0.728293
ENSG00000284194	9997	SCO2	chr22	141.251	-0.490725	0.728364
ENSG00000267064	100133957	UXT-AS1	chrX	28.158	-0.797966	0.728716
ENSG00000198538	7576	ZNF28	chr19	268.702	-0.378123	0.729059
ENSG00000233436	643376	BTBD18	chr11	11.7359	1.05387	0.729226
ENSG00000272630				16.7446	1.10631	0.729246
ENSG00000108518	5216	PFN1	chr17	98804.6	0.202087	0.72937
ENSG00000163430	11167	FSTL1	chr3	2056.79	-0.305213	0.72937
ENSG00000289043				70.352	0.624123	0.72937
ENSG00000175029	1488	CTBP2	chr10	1255.91	-0.184789	0.729416
ENSG00000198756	23127	COLGALT2	chr1	21.9457	-0.964152	0.729416
ENSG00000180712	728175	LINC02363	chr4	18.3632	-0.838653	0.729499
ENSG00000203780	92565	FANK1	chr10	71.9038	-0.776181	0.729776
ENSG00000001167	4800	NFYA	chr6	594.396	0.271361	0.729785
ENSG00000051596	84321	THOC3	chr5	924.749	-0.287033	0.729785
ENSG00000100246	10126	DNAL4	chr22	289.653	1.01665	0.729785
ENSG00000151729	291	SLC25A4	chr4	270.868	-0.373061	0.729785
ENSG00000162298	84447	SYVN1	chr11	743.256	-0.283359	0.729785
ENSG00000198604	11177	BAZ1A	chr14	4237.7	-0.364555	0.729785
ENSG00000261147				16.6814	1.19827	0.729785
ENSG00000288935				64.073	-0.570962	0.729785
ENSG00000132640	22903	BTBD3	chr20	1033.93	-0.307023	0.729948
ENSG00000188483	389792	IER5L	chr9	84.2975	0.416931	0.729948
ENSG00000102897	57149	LYRM1	chr16	2172.72	-0.178428	0.730065
ENSG00000157259	57798	GATAD1	chr7	1479.55	-0.261296	0.730201
ENSG00000197099	105374258	HRG-AS1		28.1275	0.743656	0.730201
ENSG00000140526	11057	ABHD2	chr15	892.405	-0.299675	0.730334
ENSG00000117691	29937	NENF	chr1	226.668	-0.526036	0.730418
ENSG00000247950	100533182	SEC24B-AS1	chr4	472.529	0.217394	0.730418
ENSG00000259704	105370969	LOC105370969		291.052	-0.479646	0.730418
ENSG00000275180				14.3677	1.127	0.730418
ENSG00000008294	9043	SPAG9	chr17	1066.56	0.305543	0.730631
ENSG00000274211	30837	SOCS7	chr17	289.633	0.222309	0.730675
ENSG00000109832	29118	DDX25	chr11	67.0646	-0.85794	0.730705
ENSG00000204498	4795	NFKBIL1	chr6_ssto_hap7	295.601	0.485056	0.730705
ENSG00000130005	2593	GAMT	chr19	2349.14	0.318647	0.730751
ENSG00000259635				15.8728	1.1929	0.731046
ENSG00000151240	22982	DIP2C	chr10	13.0821	1.26701	0.731221
ENSG00000134058	1022	CDK7	chr5	993.578	-0.312789	0.731339
ENSG00000285947				15.2513	-1.42344	0.731393
ENSG00000100439	63874	ABHD4	chr14	645.189	0.471726	0.731428
ENSG00000165724	116225	ZMYND19	chr9	80.8666	-0.472484	0.731696
ENSG00000140379	597	BCL2A1	chr15	160.376	0.445842	0.731983
ENSG00000167578	53916	RAB4B	chr19	185.258	0.480324	0.731983
ENSG00000175857	202309	GAPT	chr5	2159.62	0.268209	0.731983
ENSG00000250510	27239	GPR162	chr12	64.4991	0.549631	0.731983
ENSG00000261670				36.3472	-0.531925	0.731998
ENSG00000101966	331	XIAP	chrX	614.21	-0.252525	0.732081
ENSG00000182782	338442	HCAR2	chr12	44.5385	-1.14304	0.732081
ENSG00000185614	389119	INKA1	chr3	800.381	0.337683	0.732081
ENSG00000137207	25844	YIPF3	chr6	1545.41	0.345842	0.732383
ENSG00000106261	7586	ZKSCAN1	chr7	7345.54	0.133909	0.732507
ENSG00000242553				11.4511	1.1455	0.732507
ENSG00000272369				145.842	0.325887	0.732507
ENSG00000133606	23608	MKRN1	chr7	3087.29	0.363354	0.732512
ENSG00000247982	283663	LINC00926	chr15	45.0021	-0.645665	0.732513
ENSG00000144744	9039	UBA3	chr3	3095.82	-0.214951	0.732522
ENSG00000261645	101929222	DISC1FP1		29.2545	-0.802885	0.732522
ENSG00000256540				18.9532	-0.749324	0.732776
ENSG00000267796	55957	LIN37	chr19	452.234	0.219838	0.732883
ENSG00000103932	26015	RPAP1	chr15	197.476	0.451119	0.732963
ENSG00000134077	25917	THUMPD3	chr3	731.519	0.221979	0.732963
ENSG00000146833	89122	TRIM4	chr7	1153.66	0.173798	0.732963
ENSG00000170236	373509	USP50	chr15	64.2621	-0.552827	0.732963
ENSG00000167984	197358	NLRC3	chr16	403.199	0.291428	0.733017
ENSG00000289716	122319435	XNDC1N-ZNF705EP-ALG1L9P		25.8813	-0.801874	0.733017
ENSG00000156500	159091	PABIR3	chrX	359.089	0.343125	0.733325
ENSG00000173926	115123	MARCHF3	chr5	416.267	0.313924	0.733388
ENSG00000081665	440515	ZNF506	chr19	469.481	0.22861	0.733589
ENSG00000226609	122455334	SNX30-DT		12.5779	1.48819	0.733589
ENSG00000254837	100287896	LIPT2-AS1		87.2036	0.516788	0.734095
ENSG00000257582	101927324	LINC01475		64.7866	0.474658	0.734095
ENSG00000170027	7532	YWHAG	chr7	1090.11	-0.194343	0.734121
ENSG00000187605	200424	TET3	chr2	326.19	0.396607	0.734191
ENSG00000115073	10120	ACTR1B	chr2	1336.79	0.44603	0.734368
ENSG00000169896	3684	ITGAM	chr16	133.404	0.546053	0.734368
ENSG00000290114				30.5512	1.06557	0.734368
ENSG00000103502	10423	CDIPT	chr16	689.288	0.397631	0.734411
ENSG00000285589				1052.56	0.288354	0.734411
ENSG00000168575	6575	SLC20A2	chr8	249.868	-0.254802	0.734457
ENSG00000064547	9170	LPAR2	chr19	229.471	0.692236	0.734559
ENSG00000111266	80824	DUSP16	chr12	65.6078	-0.524569	0.734982
ENSG00000117036	2117	ETV3	chr1	4631.64	0.155188	0.73529
ENSG00000152056	130340	AP1S3	chr2	31.7487	0.892417	0.73529
ENSG00000250506	1018	CDK3	chr17	50.5562	0.844508	0.73529
ENSG00000110079	51338	MS4A4A	chr11	83.0842	0.507791	0.735354
ENSG00000163154	79626	TNFAIP8L2	chr1	273.334	0.381545	0.735354
ENSG00000115365	10314	LANCL1	chr2	1961.43	-0.175601	0.735422
ENSG00000102886	79153	GDPD3	chr16	35.4981	0.596001	0.735451
ENSG00000122545	989	SEPTIN7	chr7	15990.2	-0.203529	0.735451
ENSG00000268516	105372482	ZNF8-DT		102.204	0.400824	0.735451
ENSG00000163125	23248	RPRD2	chr1	1210.46	-0.202742	0.735635
ENSG00000230648				22.9289	-0.613099	0.735635
ENSG00000260286	101928603	ARMH2		9.25412	1.22411	0.735635
ENSG00000288701	84726	PRRC2B	chr9	583.637	0.516698	0.735635
ENSG00000103187	23406	COTL1	chr16	1122.55	-0.346543	0.735819
ENSG00000124593				204.551	0.443442	0.735908
ENSG00000081177	55218	EXD2	chr14	458.227	-0.299407	0.735912
ENSG00000107331	20	ABCA2	chr9	99.6014	0.881107	0.735912
ENSG00000121022	10987	COPS5	chr8	3159.22	-0.168299	0.735912
ENSG00000125944	10236	HNRNPR	chr1	11930.5	-0.147812	0.735912
ENSG00000163915	646600	IGF2BP2-AS1	chr3	440.671	0.272695	0.735912
ENSG00000242498	348110	ARPIN	chr15	79.9388	-0.509726	0.735912
ENSG00000136286	64005	MYO1G	chr7	739.11	0.523468	0.735959
ENSG00000134248	10542	LAMTOR5	chr1	3702.35	-0.244403	0.735959
ENSG00000180233	223082	ZNRF2	chr7	55.3714	-0.757208	0.735959
ENSG00000228778				35.5621	-0.80713	0.735959
ENSG00000245112	100128055	SMARCA5-AS1		420.333	0.252682	0.735959
ENSG00000272927				16.9427	0.970801	0.735959
ENSG00000276136				10.7685	0.755804	0.735959
ENSG00000291228	652276	LOC652276	chr16	453.034	0.336745	0.735959
ENSG00000087303	22795	NID2	chr14	144.198	-0.501928	0.736108
ENSG00000102032	5973	RENBP	chrX	100.882	0.649287	0.736108
ENSG00000109680	55296	TBC1D19	chr4	334.98	-0.224475	0.736108
ENSG00000116095	65977	PLEKHA3	chr2	940.21	-0.295887	0.736108
ENSG00000170921	26115	TANC2	chr17	444.352	-0.344408	0.736108
ENSG00000171163	55657	ZNF692	chr1	906.292	-0.513619	0.736108
ENSG00000171824	5394	EXOSC10	chr1	3508.48	-0.149565	0.736108
ENSG00000229151				16.5857	1.05235	0.736108
ENSG00000286314				16.791	-1.1931	0.736108
ENSG00000198826	9824	ARHGAP11A	chr15	258.74	-0.493406	0.73647
ENSG00000128607	23008	KLHDC10	chr7	330.058	-0.314285	0.736503
ENSG00000131653	84231	TRAF7	chr16	718.472	-0.450922	0.736503
ENSG00000163435	1999	ELF3	chr1	14.8551	0.806515	0.736503
ENSG00000147679	84294	UTP23	chr8	1159.91	0.27122	0.736506
ENSG00000075826	25956	SEC31B	chr10	82.1907	0.783274	0.73681
ENSG00000089639	51291	GMIP	chr19	126.034	0.852412	0.73681
ENSG00000147457	91782	CHMP7	chr8	590.704	0.401353	0.73681
ENSG00000163626	285521	COX18	chr4	274.846	-0.294063	0.73681
ENSG00000213064	375035	SFT2D2	chr1	1505.84	0.184291	0.73681
ENSG00000240859	100507642	LINC03014		41.5144	1.10839	0.73681
ENSG00000259867				19.7469	1.06992	0.73681
ENSG00000286075	122526779	SMIM10L3		57.0742	0.707466	0.73681
ENSG00000288815				118.322	0.48319	0.73681
ENSG00000289019	124900711	LOC124900711		13.7685	1.09637	0.73681
ENSG00000291029	360132	FKBP9P1	chr7	20.0992	0.989924	0.73681
ENSG00000172113	10201	NME6	chr3	1025.17	0.246439	0.737174
ENSG00000142606	79258	MMEL1	chr1	34.2622	-1.09438	0.737268
ENSG00000257621	379025	PSMA3-AS1	chr14	4840.63	-0.263781	0.737268
ENSG00000107164	8939	FUBP3	chr9	581.348	0.255591	0.737522
ENSG00000117906	5955	RCN2	chr15	1392.87	0.214418	0.737528
ENSG00000228809				13.068	0.962572	0.737528
ENSG00000287967				158.902	-0.472387	0.737528
ENSG00000079435	3991	LIPE	chr19	41.6315	0.556893	0.737687
ENSG00000137509	5547	PRCP	chr11	1385.49	0.140714	0.737687
ENSG00000196313	9883	POM121	chr7	582.133	0.306401	0.737687
ENSG00000289005				8.57406	1.87328	0.737687
ENSG00000164220	2151	F2RL2	chr5	113.388	0.751878	0.737847
ENSG00000268575				305.45	0.481363	0.737959
ENSG00000133316	54663	WDR74	chr11	1414.23	-0.192033	0.738059
ENSG00000136802	56262	LRRC8A	chr9	2644.74	0.265702	0.738059
ENSG00000151461	26019	UPF2	chr10	4798.18	0.247396	0.738609
ENSG00000124177	84181	CHD6	chr20	1395.2	0.201973	0.738621
ENSG00000130193	51337	THEM6	chr8	152.248	0.58584	0.738621
ENSG00000230923	150992	LINC00309	chr2	18.1723	1.18878	0.738621
ENSG00000127580	84219	WDR24	chr16	60.9848	-0.848899	0.738648
ENSG00000144455	100130207	LOC100130207		960.296	0.322786	0.738648
ENSG00000144597	85403	EAF1	chr3	994.652	-0.309994	0.738648
ENSG00000170604	26145	IRF2BP1	chr19	127.036	-0.246373	0.738648
ENSG00000178982	27335	EIF3K	chr19	6679.65	0.18251	0.738648
ENSG00000023330	211	ALAS1	chr3	886.448	-0.415626	0.738757
ENSG00000271955				8.33756	-1.02171	0.738757
ENSG00000167131	388389	CCDC103	chr17	43.951	0.453363	0.738795
ENSG00000104983	729440	CCDC61	chr19	20.2663	0.783675	0.738862
ENSG00000171988	221037	JMJD1C	chr10	8368.05	-0.23984	0.738867
ENSG00000235319				6.97202	1.2677	0.738884
ENSG00000290462	284233	CYP4F35P	chr18	12.7719	1.32345	0.738929
ENSG00000260526				33.9487	-0.759098	0.738934
ENSG00000162522	57648	NHSL3	chr1	87.3161	0.497676	0.739347
ENSG00000128989	10776	ARPP19	chr15	3510.3	-0.234018	0.739613
ENSG00000167524	124923	RSKR	chr17	266.974	0.313675	0.739613
ENSG00000243004				476.856	0.328167	0.739613
ENSG00000159714	29800	ZDHHC1	chr16	24.7239	1.11107	0.739901
ENSG00000150054	143098	MPP7	chr10	377.724	0.539532	0.740094
ENSG00000233538				30.3266	0.895765	0.740094
ENSG00000273032	26220	DGCR5	chr22	14.6315	0.835933	0.740408
ENSG00000111752	1911	PHC1	chr12	876.057	0.386476	0.740521
ENSG00000107819	81855	SFXN3	chr10	955.814	0.526422	0.740756
ENSG00000237484	105372751	LINC01684		26.7951	-0.743061	0.74084
ENSG00000286192				24.3341	1.70115	0.74084
ENSG00000171155	29071	C1GALT1C1	chrX	197.608	-0.572369	0.740905
ENSG00000131781	2330	FMO5	chr1	254.415	0.43326	0.740976
ENSG00000101104	80336	PABPC1L	chr20	296.087	0.444456	0.741459
ENSG00000113643	5917	RARS1	chr5	1006.18	-0.230566	0.741459
ENSG00000130522	3727	JUND	chr19	4623.94	0.235903	0.741459
ENSG00000138829	2201	FBN2	chr5	25.1579	1.44557	0.741459
ENSG00000149357	55004	LAMTOR1	chr11	4027.46	0.188899	0.741459
ENSG00000172167	27085	MTBP	chr8	179.937	-0.255069	0.741459
ENSG00000184863	155435	RBM33	chr7	1179.61	-0.188714	0.741459
ENSG00000204371	10919	EHMT2	chr6_cox_hap2	809.081	0.3257	0.741459
ENSG00000204389	3303	HSPA1A	chr6	410.38	-0.427437	0.741459
ENSG00000250548	101927780	LINC01303		11.7857	1.34771	0.741459
ENSG00000267680	7767	ZNF224	chr19	518.381	0.291029	0.741459
ENSG00000283809				13.5678	1.61516	0.741459
ENSG00000160219	139716	GAB3	chrX	3715.41	-0.21806	0.741551
ENSG00000174233	112	ADCY6	chr12	125.795	0.35834	0.741551
ENSG00000228506				232.214	-0.293887	0.741551
ENSG00000170004	1107	CHD3	chr17	655.744	0.442274	0.741597
ENSG00000185669	333929	SNAI3	chr16	18.1484	0.963303	0.741641
ENSG00000161547	6427	SRSF2	chr17	6567.03	0.14785	0.742041
ENSG00000065883	8621	CDK13	chr7	1045.03	0.336064	0.742098
ENSG00000108239	23232	TBC1D12	chr10	128.727	0.485844	0.742109
ENSG00000135114	8638	OASL	chr12	36.2067	0.920568	0.742109
ENSG00000167081	5090	PBX3	chr9	410.292	0.236405	0.742109
ENSG00000187607	57335	ZNF286A	chr17	1932.65	-0.290852	0.742109
ENSG00000272589	100507331	ZSWIM8-AS1		20.4621	0.946643	0.742109
ENSG00000079432	23152	CIC	chr19	98.8005	0.633356	0.742131
ENSG00000177732	6666	SOX12	chr20	491.792	0.268186	0.742131
ENSG00000185065	105372860	UFD1-AS1		55.341	0.720088	0.742131
ENSG00000278627				18.5625	0.878181	0.742199
ENSG00000108107	6158	RPL28	chr19	13542.5	0.219232	0.742219
ENSG00000100196	11015	KDELR3	chr22	42.136	0.951809	0.742534
ENSG00000119919	159296	NKX2-3	chr10	122.005	-0.496363	0.74292
ENSG00000154305	375056	MIA3	chr1	1947.77	-0.21453	0.74292
ENSG00000260479				18.2268	0.750066	0.74292
ENSG00000184305	401145	CCSER1	chr4	133.056	-0.451969	0.742979
ENSG00000100116	23464	GCAT	chr22	1353.8	-0.286385	0.743017
ENSG00000250802	728723	ZBED3-AS1	chr5	500.266	-0.238848	0.743017
ENSG00000048991	23518	R3HDM1	chr2	1880.3	0.209373	0.743625
ENSG00000169564	5093	PCBP1	chr2	4585.56	0.251203	0.743625
ENSG00000229980	400604	TOB1-AS1	chr17	66.8002	0.4935	0.743625
ENSG00000283352	106660613	LINC00680-GUSBP4		172.007	0.205602	0.743625
ENSG00000288746				93.49	0.448231	0.743625
ENSG00000103168	9013	TAF1C	chr16	92.7387	0.56202	0.743959
ENSG00000214655	23053	ZSWIM8	chr10	178.399	0.3495	0.744088
ENSG00000126583	5582	PRKCG	chr19	13.0449	1.38001	0.744209
ENSG00000132478	85451	UNK	chr17	2221.77	-0.285241	0.744312
ENSG00000023892	50619	DEF6	chr6	1414.57	0.539332	0.744614
ENSG00000104946	79735	TBC1D17	chr19	228.177	0.592603	0.744614
ENSG00000131748	10948	STARD3	chr17	1350.8	0.53462	0.744614
ENSG00000135932	51719	CAB39	chr2	783.412	-0.313981	0.744614
ENSG00000245970				785.671	0.327012	0.744614
ENSG00000291079				169.389	0.534054	0.744614
ENSG00000143367	7286	TUFT1	chr1	92.9774	-0.568785	0.744751
ENSG00000107566	10613	ERLIN1	chr10	4383.62	-0.299686	0.745116
ENSG00000281183	101241892	NPTN-IT1		21.5694	1.17832	0.745116
ENSG00000176209	114926	SMIM19	chr8	1825.15	-0.249103	0.745266
ENSG00000133138	54885	TBC1D8B	chrX	293.287	0.384405	0.745319
ENSG00000165915	91252	SLC39A13	chr11	215.785	0.62087	0.745319
ENSG00000198837	9909	DENND4B	chr1	336.516	0.304107	0.745319
ENSG00000214184	644903	GCC2-AS1		77.5924	-0.344046	0.745319
ENSG00000115896	5334	PLCL1	chr2	87.9463	-0.664898	0.745347
ENSG00000258643	100529063	BCL2L2-PABPN1	chr14	110.546	0.480953	0.745347
ENSG00000174840	201626	PDE12	chr3	517.791	0.395231	0.745923
ENSG00000270100				14.5923	-0.573927	0.745923
ENSG00000106330	64598	MOSPD3	chr7	756.279	0.428837	0.746227
ENSG00000123472	64756	ATPAF1	chr1	516.02	0.604661	0.746297
ENSG00000150782	3606	IL18	chr11	589.339	0.306432	0.746377
ENSG00000073578	6389	SDHA	chr5	6951.13	0.27357	0.746482
ENSG00000100629	145508	CEP128	chr14	256.058	-0.424014	0.74658
ENSG00000101189	55257	MRGBP	chr20	72.6402	0.546457	0.74658
ENSG00000105887	136319	MTPN		5960.89	0.275423	0.74658
ENSG00000106299	8976	WASL	chr7	422.073	0.361979	0.746585
ENSG00000142686	127703	C1orf216	chr1	285.842	0.408488	0.746585
ENSG00000178935	79818	ZNF552	chr19	138.182	0.385659	0.746585
ENSG00000234771				265.478	0.390027	0.746585
ENSG00000134809	26519	TIMM10	chr11	2232.02	-0.349334	0.746657
ENSG00000157224	9069	CLDN12	chr7	62.4244	0.706216	0.746982
ENSG00000163736	5473	PPBP	chr4	1182.03	2.34362	0.746982
ENSG00000083444	5351	PLOD1	chr1	279.713	-0.394135	0.747117
ENSG00000101752	57534	MIB1	chr18	1142.79	-0.236518	0.747117
ENSG00000188811	387921	NHLRC3	chr13	934.607	0.211829	0.747117
ENSG00000214773				24.8584	0.96176	0.74712
ENSG00000169330	23251	MINAR1	chr15	27.5536	-1.0803	0.747165
ENSG00000171634	2186	BPTF	chr17	10842	-0.275869	0.747213
ENSG00000272768				19.7034	-1.11661	0.747213
ENSG00000120280	80231	TASL	chrX	409.09	0.26627	0.747309
ENSG00000158717	115992	RNF166	chr16	196.865	0.595275	0.747309
ENSG00000160014	808	CALM3	chr19	4605.7	-0.12432	0.747309
ENSG00000168234	125488	TTC39C	chr18	1990.83	0.321293	0.747309
ENSG00000181038	124512	METTL23	chr17	545.201	0.270374	0.747309
ENSG00000257342				145.797	-1.35037	0.747309
ENSG00000272970	107986163	LOC107986163		104.648	0.513365	0.747309
ENSG00000080345	55183	RIF1	chr2	4048.24	-0.268272	0.747471
ENSG00000183615	84734	FAM167B	chr1	13.4576	0.797367	0.747471
ENSG00000183891	130502	TTC32	chr2	827.449	0.156147	0.747471
ENSG00000197208	6583	SLC22A4	chr5	75.7196	-0.904469	0.747471
ENSG00000233954	440567	UQCRHL	chr1	42.6308	0.453897	0.747471
ENSG00000269815				37.8977	-0.552878	0.747471
ENSG00000160305	23181	DIP2A	chr21	1025.55	-0.25802	0.747587
ENSG00000281731	101929741	METTL14-DT		17.79	-1.16477	0.747587
ENSG00000167280	64772	ENGASE	chr17	132.016	0.594541	0.747886
ENSG00000289198				26.8129	1.44345	0.748009
ENSG00000149187	10658	CELF1	chr11	2275.15	0.298709	0.7484
ENSG00000227124	100131827	ZNF717	chr3	237.697	0.296938	0.7484
ENSG00000102030	8260	NAA10	chrX	1248.68	0.208194	0.748582
ENSG00000065923	84679	SLC9A7	chrX	2433.27	0.15475	0.749331
ENSG00000213626	81606	LBH	chr2	270.992	0.457702	0.749331
ENSG00000157911	5192	PEX10	chr1	412.048	0.623549	0.749585
ENSG00000269893	100093630	SNHG8	chr4	13088.4	-0.236475	0.749924
ENSG00000040531	1497	CTNS	chr17	268.255	-0.513969	0.749929
ENSG00000088888	57506	MAVS	chr20	812.938	0.290967	0.749929
ENSG00000100908	51016	EMC9	chr14	386.458	-0.229343	0.749929
ENSG00000101972	10735	STAG2	chrX	4443.85	-0.275795	0.749929
ENSG00000103671	9325	TRIP4	chr15	1163.9	-0.189045	0.749929
ENSG00000112655	5754	PTK7	chr6	208.896	0.60592	0.749929
ENSG00000115183	85461	TANC1	chr2	181.408	0.553586	0.749929
ENSG00000115561	51652	CHMP3	chr2	3776.63	-0.135139	0.749929
ENSG00000119397	11064	CNTRL	chr9	6292.72	-0.191072	0.749929
ENSG00000128284	80833	APOL3	chr22	522.356	0.29962	0.749929
ENSG00000162676	2672	GFI1	chr1	320.347	0.612695	0.749929
ENSG00000197557	92104	IFT70A	chr2	66.2751	0.701279	0.749929
ENSG00000255837	259295	TAS2R20	chr12	34.1854	-0.654876	0.749929
ENSG00000258429	64146	PDF	chr16	196.865	0.448278	0.749929
ENSG00000288856				17.4231	0.810744	0.749929
ENSG00000289259				49.4068	-0.749077	0.749929
ENSG00000289467				12.2834	-0.827475	0.749929
ENSG00000289585				31.1503	-0.735374	0.749929
ENSG00000291170				52.1202	-0.461997	0.749929
ENSG00000291219				14.9658	-0.745148	0.749929
ENSG00000035141	84908	FAM136A	chr2	6241.79	-0.194314	0.750052
ENSG00000078487	55063	ZCWPW1	chr7	347.817	0.228096	0.750052
ENSG00000165119	3190	HNRNPK	chr9	47249.9	-0.131475	0.750052
ENSG00000196502	6817	SULT1A1	chr16	764.099	-0.599382	0.750052
ENSG00000278601				8.91287	-1.09905	0.750052
ENSG00000164440	167838	TXLNB	chr6	261.811	0.344116	0.750178
ENSG00000126368	9572	NR1D1	chr17	55.2512	0.741178	0.750267
ENSG00000130635	1289	COL5A1	chr9	434.196	0.233405	0.750267
ENSG00000136197	79020	C7orf25	chr7	19.0957	0.6618	0.750267
ENSG00000137955	5876	RABGGTB	chr1	1443.97	-0.162003	0.750267
ENSG00000145912	55651	NHP2	chr5	9357.81	-0.166072	0.750267
ENSG00000184434	64922	LRRC19	chr9	12.0998	-0.998184	0.750267
ENSG00000198089	9814	SFI1	chr22	268.751	0.395928	0.750267
ENSG00000204922	790955	UQCC3	chr11	796.979	-0.293936	0.750267
ENSG00000259431	79178	THTPA	chr14	485.517	0.261252	0.750267
ENSG00000259775				28.349	-0.6812	0.750267
ENSG00000265625				13.8463	0.857744	0.750267
ENSG00000272886	55802	DCP1A	chr3	9816.27	-0.117151	0.750267
ENSG00000109016	25979	DHRS7B	chr17	415.601	-0.204974	0.750294
ENSG00000116337	271	AMPD2	chr1	755.067	0.462205	0.750294
ENSG00000236671				16.1974	-0.637316	0.750294
ENSG00000262919	92002	CCNQ	chrX	48.8659	0.696205	0.750294
ENSG00000011332	8193	DPF1	chr19	74.2109	0.706783	0.750719
ENSG00000074416	11343	MGLL	chr3	2237.2	0.201101	0.750719
ENSG00000082701	2932	GSK3B	chr3	1051.05	-0.31276	0.750719
ENSG00000103479	5934	RBL2	chr16	2327.85	0.335399	0.750719
ENSG00000110200	25906	ANAPC15	chr11	2302.81	-0.270198	0.750719
ENSG00000125877	3704	ITPA	chr20	2134.59	0.155349	0.750719
ENSG00000161249	93099	DMKN	chr19	30.4774	1.29408	0.750719
ENSG00000168781	9677	PPIP5K1	chr15	262.867	0.483822	0.750719
ENSG00000203546				110.078	-0.331756	0.750719
ENSG00000233236				723.99	-0.236431	0.750719
ENSG00000248925				67.4251	-0.923833	0.750719
ENSG00000253948	105375666	VPS13B-DT		385.699	0.335839	0.750719
ENSG00000274925	112577464	ZKSCAN2-DT		13.8208	-0.868727	0.750719
ENSG00000291242				10.4469	1.17001	0.750719
ENSG00000130827	55558	PLXNA3	chrX	97.7662	-0.656887	0.750756
ENSG00000226519				21.1137	-1.00978	0.750756
ENSG00000136144	55213	RCBTB1	chr13	1951.29	-0.170155	0.750877
ENSG00000182473	23265	EXOC7	chr17	2199.06	0.309894	0.750877
ENSG00000114904	6787	NEK4	chr3	490.687	-0.510997	0.750898
ENSG00000102524	10673	TNFSF13B	chr13	1554.67	0.389491	0.751053
ENSG00000119537	2531	KDSR	chr18	1100.84	0.194161	0.751073
ENSG00000184584	340061	STING1	chr5	4778.77	0.366515	0.751073
ENSG00000288595				11.004	-0.852157	0.751084
ENSG00000277895				10.8498	1.09949	0.751232
ENSG00000226328	100506714	NUP50-DT	chr22	73.1191	0.432081	0.751597
ENSG00000125898	83541	FAM110A	chr20	310.999	0.496056	0.751646
ENSG00000092841	4637	MYL6	chr12	31656.6	0.249608	0.75169
ENSG00000099953	4320	MMP11	chr22	22.7362	0.928747	0.751998
ENSG00000196150	58500	ZNF250	chr8	259.765	0.402239	0.751998
ENSG00000289296				65.6171	0.711363	0.751998
ENSG00000100290	638	BIK	chr22	27.9095	0.994411	0.752084
ENSG00000100968	4776	NFATC4	chr14	45.0843	-0.687808	0.752084
ENSG00000147403	6134	RPL10	chrX	85728.1	0.130637	0.752084
ENSG00000148110	84641	MFSD14B	chr9	175.205	0.380926	0.752084
ENSG00000179564	132228	LSMEM2	chr3	8.73182	0.9835	0.752084
ENSG00000235903	100509894	CPB2-AS1	chr13	312.322	0.334949	0.752084
ENSG00000158019	9577	BABAM2	chr2	2269.84	-0.12473	0.752152
ENSG00000229951	403150	FOSL2-AS1		15.7886	-1.47851	0.752152
ENSG00000291180	100240735	LOC100240735	chr12	36.4232	0.662223	0.752152
ENSG00000126254	79171	RBM42	chr19	1701.67	-0.454072	0.752175
ENSG00000167130	57171	DOLPP1	chr9	555.56	-0.396239	0.752185
ENSG00000093183	9117	SEC22C	chr3	845.962	-0.297136	0.752437
ENSG00000177595	55367	PIDD1	chr11	58.8599	0.473465	0.752622
ENSG00000106258	1577	CYP3A5	chr7	43.8213	0.726277	0.752657
ENSG00000105568	5518	PPP2R1A	chr19	7050.79	0.419025	0.752739
ENSG00000103043	55697	VAC14	chr16	250.769	-0.329377	0.753177
ENSG00000163116	285555	STPG2	chr4	28.4345	1.19695	0.753177
ENSG00000237298	101927055	LOC101927055		736.38	-0.166737	0.753177
ENSG00000124098	116151	FAM210B	chr20	465.576	-0.315987	0.753186
ENSG00000164880	26173	INTS1	chr7	216.407	0.413839	0.753305
ENSG00000241399	9936	CD302	chr2	1052.17	-0.190458	0.753305
ENSG00000205078	100130958	SYCE1L	chr16	99.1919	-0.416735	0.753589
ENSG00000224531	221710	SMIM13	chr6	45.9066	-0.809943	0.753589
ENSG00000127837	14	AAMP	chr2	2652.59	0.342366	0.75368
ENSG00000233184	102606465	DPH5-DT		489.654	0.199326	0.75368
ENSG00000289065				46.3721	0.690604	0.75368
ENSG00000102531	22862	FNDC3A	chr13	1222.81	0.262601	0.754081
ENSG00000139517	222484	LNX2	chr13	154.571	-0.345656	0.754081
ENSG00000204843	1639	DCTN1	chr2	570.762	0.294137	0.754081
ENSG00000273702				305.598	0.356819	0.754622
ENSG00000182612	83882	TSPAN10	chr17	22.6061	0.650747	0.754721
ENSG00000251364	100506258	SYT9-AS1		45.2075	-0.713526	0.754799
ENSG00000245532	283131	NEAT1	chr11	1275.5	0.27306	0.754885
ENSG00000260097	729597	SPDYE6	chr7	21.316	1.34019	0.755261
ENSG00000174837	2015	ADGRE1	chr19	115.361	-0.397266	0.755326
ENSG00000177599	126069	ZNF491	chr19	78.4914	-0.7369	0.755375
ENSG00000204620				16.148	-0.763609	0.755398
ENSG00000277687				32.1728	-0.557038	0.755398
ENSG00000290919	23666	UBBP4		621.11	-0.348508	0.755398
ENSG00000244701				69.6097	0.417697	0.755419
ENSG00000185985	84631	SLITRK2	chrX	38.4577	0.497319	0.755625
ENSG00000067365	79091	METTL22	chr16	482.606	0.314979	0.75565
ENSG00000196873	150472	ZNG1B	chr2	1428.42	-0.284348	0.75565
ENSG00000289285				45.1989	0.517532	0.75565
ENSG00000290997	89837	ULK4P3	chr15	17.9092	1.145	0.75565
ENSG00000291210				17.1102	0.876257	0.75565
ENSG00000107362	51104	ABHD17B	chr9	1489.91	0.356679	0.755828
ENSG00000287077				63.9786	-0.398513	0.755998
ENSG00000065183	10885	WDR3	chr1	1086.2	-0.2485	0.756066
ENSG00000072110	87	ACTN1	chr14	1130.93	-0.385871	0.756082
ENSG00000089041	5027	P2RX7	chr12	1033.45	-0.189867	0.756082
ENSG00000139514	6541	SLC7A1	chr13	213.225	-0.66669	0.756082
ENSG00000141580	56270	WDR45B	chr17	2650.61	-0.305261	0.756082
ENSG00000285830				17.2088	-1.18888	0.756082
ENSG00000167380	7769	ZNF226	chr19	626.29	0.221958	0.756087
ENSG00000197128	400720	ZNF772	chr19	103.53	0.674485	0.756087
ENSG00000260329				49.8721	0.882104	0.756087
ENSG00000143951	51057	WDPCP	chr2	830.056	0.265521	0.756089
ENSG00000138069	5861	RAB1A	chr2	6976.67	0.2316	0.756398
ENSG00000289447				13.7338	-0.872402	0.756495
ENSG00000242808	347689	SOX2-OT	chr3	28.2595	0.753834	0.756558
ENSG00000265907				12.7556	-1.00617	0.756558
ENSG00000110367	1656	DDX6	chr11	5031.14	0.147611	0.756722
ENSG00000126777	3895	KTN1	chr14	8709.67	0.216305	0.756722
ENSG00000162419	10691	GMEB1	chr1	507.697	0.243607	0.756722
ENSG00000162746	127943	FCRLB	chr1	30.532	-0.941396	0.756722
ENSG00000204444	55937	APOM	chr6_mcf_hap5	198.975	0.475972	0.756952
ENSG00000135338	167691	LCA5	chr6	86.6651	-0.700553	0.757112
ENSG00000165046	137994	LETM2	chr8	162.727	0.291134	0.757112
ENSG00000154059	55364	IMPACT	chr18	1591.45	-0.258971	0.757136
ENSG00000172171	79736	TEFM	chr17	330.682	0.27725	0.757136
ENSG00000196712	4763	NF1	chr17	831.397	0.312444	0.757136
ENSG00000247746	158880	USP51	chrX	538.798	-0.433451	0.757136
ENSG00000204632	3135	HLA-G	chr6	23.8812	0.628142	0.757298
ENSG00000183718	84851	TRIM52	chr5	1049.73	0.257887	0.757324
ENSG00000278600				88.6903	0.689249	0.757324
ENSG00000287978				322.231	0.878571	0.757324
ENSG00000008256	9265	CYTH3	chr7	137.625	0.61454	0.757349
ENSG00000166483	7465	WEE1	chr11	765.408	-0.346148	0.757498
ENSG00000177051	23403	FBXO46	chr19	94.027	0.316342	0.757498
ENSG00000084733	10890	RAB10	chr2	2901.92	-0.1335	0.757537
ENSG00000152242	147339	ARK2N	chr18	2131.2	-0.211893	0.757537
ENSG00000262873				53.3951	0.414	0.757537
ENSG00000274565				25.4875	1.04942	0.757537
ENSG00000262814	6182	MRPL12	chr17	1221.27	-0.356139	0.757604
ENSG00000112685	55770	EXOC2	chr6	749.454	0.20795	0.757755
ENSG00000291073				1157.11	0.275905	0.758028
ENSG00000185515	79184	BRCC3	chrX	1748.44	-0.235916	0.758218
ENSG00000140365	54939	COMMD4	chr15	1407.17	-0.179808	0.758256
ENSG00000258384				12.9534	0.790734	0.758256
ENSG00000064932	22904	SBNO2	chr19	30.0722	0.791095	0.75877
ENSG00000065000	8943	AP3D1	chr19	899.236	0.271543	0.75877
ENSG00000133243	55643	BTBD2	chr19	425.92	0.50678	0.75877
ENSG00000185127	387263	C6orf120	chr6	221.885	-0.354643	0.75877
ENSG00000186001	84859	LRCH3	chr3	676.154	0.278841	0.75877
ENSG00000196821	64771	ILRUN	chr6	530.782	-0.227989	0.75877
ENSG00000068400	56850	GRIPAP1	chrX	1336.19	0.226839	0.758829
ENSG00000166166	115708	TRMT61A	chr14	78.3688	-0.606511	0.758829
ENSG00000224093				38.3974	0.750569	0.758829
ENSG00000237461	101928438	LOC101928438		33.9587	-0.70316	0.758829
ENSG00000272916				15.3925	1.16326	0.758829
ENSG00000280670	126661	CCDC163	chr1	60.4098	0.503569	0.758829
ENSG00000289196				30.3331	0.570236	0.758829
ENSG00000141503	50488	MINK1	chr17	56.7716	0.77146	0.759099
ENSG00000171817	163255	ZNF540	chr19	37.3807	1.08022	0.759442
ENSG00000287569				100.4	-0.314417	0.75964
ENSG00000128973	54982	CLN6	chr15	351.989	-0.612497	0.759964
ENSG00000132024	54862	CC2D1A	chr19	224.358	0.452827	0.759964
ENSG00000138286	317662	FAM149B1	chr10	284.301	-0.23568	0.759964
ENSG00000166435	143570	XRRA1	chr11	1663.52	-0.404981	0.759964
ENSG00000176532	222171	PRR15	chr7	48.9428	-0.95436	0.759964
ENSG00000230530				47.2016	-0.569749	0.759964
ENSG00000244479				24.5553	0.704229	0.759964
ENSG00000260272				25.2928	0.903588	0.759964
ENSG00000154611	143471	PSMA8	chr18	32.2671	0.853181	0.759989
ENSG00000260317				11.5481	-1.23195	0.759989
ENSG00000155287	81894	SLC25A28	chr10	904.689	-0.20502	0.760003
ENSG00000177666	57104	PNPLA2	chr11	324.079	0.251649	0.760255
ENSG00000143183	54499	TMCO1	chr1	2826.49	-0.23506	0.760514
ENSG00000011304	5725	PTBP1	chr19	1144.86	-0.431833	0.760767
ENSG00000072958	8907	AP1M1	chr19	1717.17	0.528149	0.760767
ENSG00000107223	8721	EDF1	chr9	3975.32	0.178675	0.760767
ENSG00000112592	6908	TBP	chr6	842.101	-0.252991	0.760767
ENSG00000126215	7517	XRCC3	chr14	83.5628	-0.720383	0.760767
ENSG00000129480	112487	DTD2	chr14	253.45	0.331214	0.760767
ENSG00000134825	746	TMEM258	chr11	4437.77	-0.275809	0.760767
ENSG00000138698	5910	RAP1GDS1	chr4	2007.63	-0.186154	0.760767
ENSG00000146457	9589	WTAP	chr6	3799.83	-0.265169	0.760767
ENSG00000153187	3192	HNRNPU	chr1	15730.1	-0.228111	0.760767
ENSG00000156990	285367	RPUSD3	chr3	1852.95	0.221962	0.760767
ENSG00000157483	4643	MYO1E	chr15	24.979	0.789673	0.760767
ENSG00000158636	56946	EMSY	chr11	883.386	0.147965	0.760767
ENSG00000176597	84002	B3GNT5	chr3	914.914	-0.234008	0.760767
ENSG00000183617	116541	MRPL54	chr19	1165.48	0.163562	0.760767
ENSG00000184178	152579	SCFD2	chr4	830.528	-0.274076	0.760767
ENSG00000188107	346007	EYS	chr6	17.1024	0.806383	0.760767
ENSG00000198692	9086	EIF1AY	chrY	1270.88	1.33973	0.760767
ENSG00000198879	57713	SFMBT2	chr10	177.092	0.38226	0.760767
ENSG00000224505				337.496	0.315284	0.760767
ENSG00000227540	414245	DNAJC9-AS1	chr10	84.51	-0.25997	0.760767
ENSG00000242268	100507661	LINC02082		22.5634	-0.944596	0.760767
ENSG00000246922	390595	UBAP1L	chr15	18.7993	0.976883	0.760767
ENSG00000260621				22.537	0.597159	0.760767
ENSG00000261341	105372440	SMIM47		11.1808	-0.947892	0.760767
ENSG00000272888				2411.95	0.225119	0.760767
ENSG00000273972				17.9282	0.757871	0.760767
ENSG00000275481				18.2921	-0.960095	0.760767
ENSG00000276293	8396	PIP4K2B	chr17	564.346	0.432798	0.760767
ENSG00000276564				95.6546	-0.318399	0.760767
ENSG00000281021				84.3882	0.415164	0.760767
ENSG00000289361				65.4135	-0.603302	0.760767
ENSG00000156873	5261	PHKG2	chr16	1682.7	0.33599	0.760817
ENSG00000161328	115399	LRRC56	chr11	16.9999	1.04334	0.760817
ENSG00000137504	58487	CREBZF	chr11	561.177	-0.366216	0.76089
ENSG00000232748				36.2045	-1.0757	0.76089
ENSG00000268400				101.861	-0.607319	0.76089
ENSG00000287778				88.6238	0.636506	0.76089
ENSG00000141295	90507	SCRN2	chr17	2381.69	0.48314	0.760947
ENSG00000198835	57165	GJC2	chr1	7.67331	-0.858248	0.760947
ENSG00000288995				584.785	0.353671	0.760947
ENSG00000105640	6142	RPL18A	chr19	174786	0.165698	0.760967
ENSG00000106077	83451	ABHD11	chr7	257.112	-0.319478	0.760967
ENSG00000131473	47	ACLY	chr17	1482.85	-0.41389	0.760967
ENSG00000163463	200185	KRTCAP2	chr1	4822.81	0.218248	0.760967
ENSG00000169189	197370	NSMCE1	chr16	4190.18	-0.191187	0.760967
ENSG00000172794	326624	RAB37	chr17	3421.33	0.400399	0.760967
ENSG00000184402	26039	SS18L1	chr20	120.207	-0.600749	0.760967
ENSG00000234832				12.8937	0.7283	0.760967
ENSG00000237356				101.295	0.413297	0.760967
ENSG00000273783				36.0812	0.693957	0.760967
ENSG00000280739	285266	ENTPD3-AS1	chr3	584.446	0.31132	0.760967
ENSG00000131115	7770	ZNF227	chr19	256.098	-0.215958	0.761298
ENSG00000186280	55693	KDM4D	chr11	28.8323	0.825199	0.761298
ENSG00000243279	11230	PRAF2	chrX	1800.21	0.27983	0.761298
ENSG00000084676	8648	NCOA1	chr2	2553.76	-0.267184	0.761364
ENSG00000079805	1785	DNM2	chr19	314.651	0.275363	0.761383
ENSG00000116151	79906	MORN1	chr1	121.278	-0.359834	0.761383
ENSG00000215417	407975	MIR17HG	chr13	59.5059	0.861087	0.76156
ENSG00000234608	51275	MAPKAPK5-AS1	chr12	1120.75	0.246815	0.761616
ENSG00000124067	6560	SLC12A4	chr16	101.793	-0.662332	0.761635
ENSG00000141741	84299	MIEN1	chr17	1621.94	0.178776	0.761635
ENSG00000186026	342909	ZNF284	chr19	375.106	-0.282009	0.761635
ENSG00000145685	10184	LHFPL2	chr5	157.796	-0.39641	0.761738
ENSG00000258728				23.5094	-0.804784	0.761747
ENSG00000185278	84614	ZBTB37	chr1	306.023	0.297796	0.761813
ENSG00000185163	317781	DDX51	chr12	336.126	0.218512	0.761864
ENSG00000136381	3658	IREB2	chr15	1275.07	0.136232	0.761892
ENSG00000149806	2197	FAU	chr11	22808.9	0.205411	0.761892
ENSG00000160321	7757	ZNF208	chr19	24.0181	0.963838	0.761892
ENSG00000260742				38.331	-0.565549	0.762241
ENSG00000065057	4913	NTHL1	chr16	1137.92	0.207308	0.762331
ENSG00000138018	85465	SELENOI	chr2	430.355	-0.343098	0.762559
ENSG00000197892	23303	KIF13B	chr8	335.052	0.403351	0.762559
ENSG00000136098	4752	NEK3	chr13	1194.88	0.250765	0.762624
ENSG00000182326	716	C1S	chr12	13.9521	1.09486	0.762624
ENSG00000119673	10965	ACOT2	chr14	1225.75	-0.140211	0.762692
ENSG00000156232	123720	WHAMM	chr15	1992.32	-0.212645	0.762692
ENSG00000230337	105376736	EXOSC10-AS1		21.6618	0.575839	0.762692
ENSG00000153046	9425	CDYL	chr6	702.631	0.319042	0.763091
ENSG00000181798	151477	LINC00471	chr2	52.4731	0.585379	0.76314
ENSG00000244165	5032	P2RY11	chr19	65.5474	0.419298	0.76314
ENSG00000186496	252884	ZNF396	chr18	26.2187	-1.11132	0.763376
ENSG00000249115	23354	HAUS5	chr19	1254.42	-0.277431	0.763572
ENSG00000051620	23593	HEBP2	chr6	920.331	-0.317963	0.763603
ENSG00000063046	1975	EIF4B	chr12	31443.5	-0.224112	0.763603
ENSG00000077254	23032	USP33	chr1	2412.52	0.121955	0.763603
ENSG00000105854	5445	PON2	chr7	1580.41	-0.249456	0.763603
ENSG00000140009	2100	ESR2	chr14	31.4612	-0.767433	0.763603
ENSG00000149311	472	ATM	chr11	639.425	0.29467	0.763603
ENSG00000159335	5763	PTMS	chr12	264.844	0.263919	0.763603
ENSG00000165113	80318	GKAP1	chr9	406.223	-0.307176	0.763603
ENSG00000183111	389337	ARHGEF37	chr5	8.41656	0.810196	0.763603
ENSG00000204176	83849	SYT15	chr10	25.0776	0.783063	0.763603
ENSG00000218537				166.957	0.320655	0.763603
ENSG00000289554				31.5828	-0.766551	0.763603
ENSG00000289614				307.922	0.309118	0.763603
ENSG00000143499	56950	SMYD2	chr1	337.146	0.445952	0.76369
ENSG00000162944	130132	RFTN2	chr2	13.5746	0.891789	0.76369
ENSG00000260188				156.124	0.264274	0.76369
ENSG00000089902	23186	RCOR1	chr14	544.434	0.223644	0.763859
ENSG00000266872				46.0347	0.504603	0.763899
ENSG00000102125	6901	TAFAZZIN	chrX	385.223	0.297942	0.764177
ENSG00000139131	51067	YARS2	chr12	652.527	-0.222253	0.764177
ENSG00000256806	388327	C17orf100		55.0741	0.438937	0.764177
ENSG00000058453	9696	CROCC	chr1	182.833	0.547187	0.764182
ENSG00000177374	3090	HIC1	chr17	7.10999	1.14984	0.764182
ENSG00000223797				254.523	-0.292809	0.764182
ENSG00000266472	54460	MRPS21	chr1	4485.63	-0.194998	0.764182
ENSG00000267213	400684	DPY19L3-DT	chr19	17.1141	1.06263	0.764182
ENSG00000138640	10144	FAM13A	chr4	1127.14	-0.186871	0.764349
ENSG00000054116	27095	TRAPPC3	chr1	5926.09	0.193413	0.764515
ENSG00000106803	10952	SEC61B	chr9	3113.82	-0.162352	0.764515
ENSG00000130175	5589	PRKCSH	chr19	5205.6	0.432705	0.764515
ENSG00000165688	23203	PMPCA	chr9	4819.04	-0.153527	0.764515
ENSG00000102096	11040	PIM2	chrX	1574.24	-0.315403	0.764646
ENSG00000241058	221078	NSUN6	chr10	528.899	-0.203852	0.764796
ENSG00000290921				184.166	0.280163	0.764949
ENSG00000074695	3998	LMAN1	chr18	4962.01	-0.27249	0.765058
ENSG00000161202	1857	DVL3	chr3	218.411	0.328208	0.765058
ENSG00000163611	152185	SPICE1	chr3	552.852	-0.338603	0.765058
ENSG00000225828	100128071	FAM229A	chr1	29.6501	0.698709	0.765058
ENSG00000247400	100289274	DNAJC3-DT		462.885	0.272377	0.765058
ENSG00000270021				26.755	0.885651	0.765058
ENSG00000090686	84196	USP48	chr1	4882.8	-0.251771	0.765275
ENSG00000100105	23598	PATZ1	chr22	320.197	0.288906	0.765275
ENSG00000112242	1871	E2F3	chr6	687.31	-0.281503	0.765275
ENSG00000141965	55527	FEM1A	chr19	115.357	-0.363708	0.765275
ENSG00000166839	348094	ANKDD1A	chr15	99.8373	0.521703	0.765275
ENSG00000184635	81931	ZNF93	chr19	223.091	-0.392135	0.765275
ENSG00000287856				32.7274	1.34416	0.765275
ENSG00000143373	57592	ZNF687	chr1	75.3828	0.618082	0.765316
ENSG00000160072	83858	ATAD3B	chr1	123.326	0.454326	0.765316
ENSG00000146021	26249	KLHL3	chr5	912.023	0.317581	0.765323
ENSG00000260698				47.2632	0.982294	0.765323
ENSG00000286532	100630918	PARTICL	chr2	175.26	0.685362	0.765392
ENSG00000110330	329	BIRC2	chr11	1968.67	-0.12778	0.765862
ENSG00000121274	64282	TENT4B	chr16	1283.43	-0.275353	0.766094
ENSG00000010278	928	CD9	chr12	453.167	0.392846	0.766126
ENSG00000165300	26050	SLITRK5	chr13	36.3223	-0.709299	0.766146
ENSG00000244926	100507300	ALKBH3-AS1	chr11	11.1745	-0.844389	0.766146
ENSG00000103599	64799	IQCH	chr15	75.6985	0.498063	0.766198
ENSG00000107862	8729	GBF1	chr10	378	0.296735	0.766198
ENSG00000125741	80207	OPA3	chr19	232.605	0.450512	0.766198
ENSG00000141499	55135	WRAP53	chr17	521.391	0.38303	0.766198
ENSG00000168994	221749	PXDC1	chr6	13.3245	0.944071	0.766198
ENSG00000182484	653440	WASH6P		383.147	0.443399	0.766198
ENSG00000226581	107986806	LINC02848		30.9199	0.677476	0.766198
ENSG00000245614	100506660	DDX11-AS1	chr12	107.518	-0.772524	0.766198
ENSG00000255198				501.965	-0.364846	0.766198
ENSG00000261221	100507290	ZNF865	chr19	30.4841	0.726057	0.766198
ENSG00000275576				19.4968	0.703585	0.766198
ENSG00000278022				97.1735	0.375367	0.766198
ENSG00000137434	347744	C6orf52	chr6	29.4804	-0.60314	0.766214
ENSG00000179859	284023	RNF227	chr17	65.6552	0.725154	0.766214
ENSG00000215421	55628	ZNF407	chr18	221.664	0.484599	0.766214
ENSG00000198836	4976	OPA1	chr3	2152.26	-0.253189	0.766214
ENSG00000146223	285855	RPL7L1	chr6	5102.36	-0.188943	0.766231
ENSG00000244459				179.898	-0.302322	0.766231
ENSG00000280011				39.5735	0.788311	0.766231
ENSG00000157020	6396	SEC13	chr3	2967.84	0.188547	0.766317
ENSG00000153487	3621	ING1	chr13	633.588	-0.290253	0.766482
ENSG00000165568	83592	AKR1E2	chr10	148.993	-0.544781	0.766482
ENSG00000248508	100131089	SRP14-DT	chr15	402.892	0.267891	0.766482
ENSG00000249572				82.293	-0.501041	0.766482
ENSG00000261324				55.6029	0.415261	0.766482
ENSG00000263412	116435298	NFE2L1-DT		130.841	0.704784	0.766482
ENSG00000273748				360.368	0.246769	0.766482
ENSG00000285292	114483834	ABCF2-H2BK1		674.414	-0.224918	0.766485
ENSG00000006831	79602	ADIPOR2	chr12	529.485	-0.215698	0.766886
ENSG00000069431	10060	ABCC9	chr12	27.2784	0.595495	0.766886
ENSG00000159374	130951	M1AP	chr2	28.5209	-0.547264	0.766886
ENSG00000235501	101928098	ALG14-AS1		45.4525	0.383415	0.766886
ENSG00000288848				27.5496	0.837632	0.766886
ENSG00000290098	105376520	LOC105376520		19.8051	-0.75598	0.766886
ENSG00000043514	54802	TRIT1	chr1	387.361	-0.235363	0.766906
ENSG00000052749	23223	RRP12	chr10	333.491	0.646615	0.766906
ENSG00000144040	94097	SFXN5	chr2	152.895	0.679159	0.766906
ENSG00000074657	55205	ZNF532	chr18	138.583	0.575985	0.766921
ENSG00000132326	8864	PER2	chr2	986.733	-0.290355	0.767038
ENSG00000287576				62.8709	0.745879	0.767185
ENSG00000060491	11054	OGFR	chr20	79.1632	0.611755	0.767343
ENSG00000147144	90060	CCDC120	chrX	65.6668	0.462062	0.767343
ENSG00000278811	100289211	LINC00624	chr1	75.1309	-0.513944	0.767343
ENSG00000114784	10289	EIF1B	chr3	2708.6	-0.155734	0.767385
ENSG00000129473	599	BCL2L2	chr14	184.068	-0.622034	0.767385
ENSG00000261766				12.1947	-0.726182	0.767385
ENSG00000287100				83.9103	0.41976	0.767385
ENSG00000105671	54555	DDX49	chr19	983.208	-0.26392	0.767431
ENSG00000110324	3587	IL10RA	chr11	44.946	0.839641	0.767431
ENSG00000166002	56935	SMCO4	chr11	265.241	0.323793	0.767431
ENSG00000183850	100129543	ZNF730	chr19	31.5414	-0.638843	0.767431
ENSG00000253764	101928058	KBTBD11-AS1		9.39415	0.98592	0.767431
ENSG00000023191	6050	RNH1	chr11	531.628	0.357253	0.767558
ENSG00000167850	10871	CD300C	chr17	13.8685	-0.886524	0.767639
ENSG00000229056	101927482	HECW2-AS1		24.9999	-1.03273	0.767639
ENSG00000288053				8.49744	1.43003	0.767651
ENSG00000235590	149775	GNAS-AS1	chr20	22.9131	-1.04379	0.768024
ENSG00000111696	51559	NT5DC3	chr12	247.419	0.614944	0.768049
ENSG00000100997	26090	ABHD12	chr20	657.946	0.444459	0.768169
ENSG00000104412	9694	EMC2	chr8	382.224	0.317995	0.768169
ENSG00000166181	8539	API5	chr11	2716.1	-0.234514	0.768169
ENSG00000196218	6261	RYR1	chr19	15.7289	-1.15245	0.768169
ENSG00000291132	339483	MTMR9LP	chr1	36.5315	0.797704	0.768169
ENSG00000116350	6429	SRSF4	chr1	4156.17	-0.158965	0.768339
ENSG00000070610	57704	GBA2	chr9	301.886	0.64549	0.768446
ENSG00000040608	65078	RTN4R	chr22	9.60146	-1.34406	0.768745
ENSG00000197885	28512	NKIRAS1	chr3	277.509	0.344936	0.768745
ENSG00000228486	728537	C2orf92	chr2	60.48	0.653612	0.768745
ENSG00000141068	8844	KSR1	chr17	187.07	0.665759	0.769132
ENSG00000188559	57186	RALGAPA2	chr20	641.11	-0.307716	0.769206
ENSG00000198162	10905	MAN1A2	chr1	1976.18	0.338273	0.769662
ENSG00000272219				30.7338	0.886862	0.769662
ENSG00000275221	8330	H2AC15	chr6	48.2874	0.54126	0.769735
ENSG00000163273	4880	NPPC	chr2	17.4414	-0.898514	0.769756
ENSG00000279145				92.3177	-0.602639	0.769783
ENSG00000173465	10534	ZNRD2	chr11	1340.97	-0.241112	0.770031
ENSG00000186566	23131	GPATCH8	chr17	3081.75	0.248641	0.770068
ENSG00000058063	23200	ATP11B	chr3	524.183	-0.259648	0.770144
ENSG00000083223	79670	TUT7	chr9	1696.94	0.263334	0.770144
ENSG00000131943	83636	C19orf12	chr19	184.973	0.489365	0.770144
ENSG00000136463	51204	TACO1	chr17	148.221	-0.700697	0.770144
ENSG00000138459	55032	SLC35A5	chr3	403.859	0.23817	0.770144
ENSG00000144161	84524	ZC3H8	chr2	850.768	-0.251881	0.770144
ENSG00000159228	873	CBR1	chr21	1206.68	-0.25377	0.770144
ENSG00000161055	92304	SCGB3A1	chr5	65.921	0.556193	0.770144
ENSG00000173218	81839	VANGL1	chr1	436.769	0.366236	0.770144
ENSG00000196684	84941	HSH2D	chr19	2030.72	-0.362908	0.770144
ENSG00000196689	7442	TRPV1	chr17	42.1143	0.8966	0.770144
ENSG00000198838	6263	RYR3	chr15	164.625	-0.620627	0.770144
ENSG00000203872	206412	C6orf163	chr6	28.9087	0.651415	0.770144
ENSG00000256060	10597	TRAPPC2B	chr19	667.597	0.334535	0.770144
ENSG00000260778	106660606	MIR3677HG		16.5149	0.6418	0.770144
ENSG00000270956				34.1511	-0.534878	0.770144
ENSG00000278129	7554	ZNF8	chr19	291.482	-0.308801	0.770144
ENSG00000285454				35.3506	0.668763	0.770144
ENSG00000008018	5689	PSMB1	chr6	14179.4	-0.232577	0.770193
ENSG00000104549	6713	SQLE	chr8	1942.16	0.183896	0.770193
ENSG00000143375	57530	CGN	chr1	15.6651	-1.1955	0.770193
ENSG00000261535				31.1166	0.787541	0.770193
ENSG00000289250				18.6611	-0.927395	0.770226
ENSG00000290576				47.5281	-0.652186	0.770226
ENSG00000283930				205.743	0.396138	0.770307
ENSG00000289030				8.67822	0.840344	0.770327
ENSG00000169925	8019	BRD3	chr9	7927.33	0.19908	0.770375
ENSG00000264569	113523640	DCXR-DT		17.5048	-0.805554	0.770375
ENSG00000198356	439	GET3	chr19	1492.21	0.265981	0.770413
ENSG00000267565				7.38216	-0.874509	0.770413
ENSG00000107338	6461	SHB	chr9	20.7795	0.780427	0.770569
ENSG00000099338	57828	CATSPERG	chr19	64.1256	-0.588099	0.77089
ENSG00000141337	22901	ARSG	chr17	54.1662	0.527368	0.771006
ENSG00000205609	728689	EIF3CL	chr16	57.4572	1.03859	0.771013
ENSG00000107854	80351	TNKS2	chr10	830.592	0.239755	0.771167
ENSG00000123200	23091	ZC3H13	chr13	4926.32	-0.166622	0.771299
ENSG00000164161	64399	HHIP	chr4	170.619	-0.651521	0.771299
ENSG00000176783	80230	RUFY1	chr5	1158.33	-0.209595	0.771299
ENSG00000231177	84657	LINC00852	chr3	94.3662	0.627447	0.771299
ENSG00000235954	284900	TTC28-AS1	chr22	1486.24	-0.235789	0.771299
ENSG00000163399	476	ATP1A1	chr1	5260.23	-0.270934	0.771591
ENSG00000168758	54910	SEMA4C	chr2	74.6753	-0.474985	0.771753
ENSG00000152256	5163	PDK1	chr2	933.435	0.32822	0.772009
ENSG00000172216	1051	CEBPB	chr20	54.2055	-0.41985	0.772009
ENSG00000120137	79646	PANK3	chr5	524.467	0.532853	0.772421
ENSG00000132405	57533	TBC1D14	chr4	319.025	0.34112	0.772583
ENSG00000269958				45.0827	-0.570568	0.772684
ENSG00000100949	5875	RABGGTA	chr14	413.273	0.437479	0.772714
ENSG00000188732	340277	FAM221A	chr7	573.684	-0.292025	0.772714
ENSG00000224870	148413	MRPL20-AS1	chr1	463.927	0.340891	0.772714
ENSG00000248643	100526737	RBM14-RBM4	chr11	265.262	-0.42138	0.772714
ENSG00000056736	55540	IL17RB	chr3	26.8436	0.617547	0.772726
ENSG00000004478	2288	FKBP4	chr12	2941.94	-0.231575	0.773191
ENSG00000229124	100507347	VIM-AS1		115.517	-0.56296	0.773269
ENSG00000073584	6605	SMARCE1	chr17	14910.3	-0.174708	0.773429
ENSG00000147251	139818	DOCK11	chrX	958.661	-0.245914	0.773429
ENSG00000158793	4817	NIT1	chr1	657.583	0.227023	0.773429
ENSG00000279080				17.397	0.576206	0.773429
ENSG00000167118	81605	URM1	chr9	2440.55	0.289781	0.77359
ENSG00000112787	57666	FBRSL1	chr12	101.877	0.403122	0.773709
ENSG00000107554	23268	DNMBP	chr10	114.127	0.479467	0.773808
ENSG00000153944	124540	MSI2	chr17	15426.5	0.180746	0.773808
ENSG00000163516	55139	ANKZF1	chr2	649.033	0.528234	0.773808
ENSG00000164879	761	CA3	chr8	22.0655	-0.690504	0.773808
ENSG00000180198	1104	RCC1	chr1	1094.08	-0.371927	0.773808
ENSG00000284830	101928718	LOC101928718		8.59128	1.47806	0.773953
ENSG00000288804				29.1658	0.921284	0.773953
ENSG00000290385				34.6011	-0.483823	0.773953
ENSG00000079462	5050	PAFAH1B3	chr19	2331.61	-0.133704	0.77403
ENSG00000094914	8086	AAAS	chr12	722.015	0.401505	0.77415
ENSG00000118596	9194	SLC16A7	chr12	526.896	-0.291483	0.77415
ENSG00000254427	101928812	LINC02696		83.7959	-0.568279	0.774246
ENSG00000073734	8647	ABCB11	chr2	33.5856	-0.810396	0.774365
ENSG00000111254	10566	AKAP3	chr12	31.3005	0.803056	0.774365
ENSG00000180185	81889	FAHD1	chr16	1563.46	-0.200536	0.774365
ENSG00000267121	339192	FMNL1-DT		256.922	0.288036	0.774365
ENSG00000282885				61.2692	0.422261	0.774365
ENSG00000285664	105370500	LOC105370500		18.7194	-0.845143	0.774365
ENSG00000085063	966	CD59	chr11	3850.19	-0.259708	0.774466
ENSG00000178229	125919	ZNF543	chr19	244.82	-0.44517	0.774466
ENSG00000185837	100130717	HDHD5-AS1	chr22	26.6454	0.704865	0.774466
ENSG00000265749				27.0561	0.397685	0.774466
ENSG00000286293				38.4075	0.553572	0.774466
ENSG00000290121				34.5609	0.763147	0.774466
ENSG00000088833	55968	NSFL1C	chr20	5164.3	0.187853	0.774674
ENSG00000104047	56986	DTWD1	chr15	1116.31	-0.178769	0.774674
ENSG00000106246	26024	PTCD1	chr7	678.843	0.413001	0.774674
ENSG00000109929	6309	SC5D	chr11	874.307	-0.286297	0.774674
ENSG00000122778	57670	KIAA1549	chr7	303.573	-0.275233	0.774674
ENSG00000140612	23478	SEC11A	chr15	3100.85	0.19128	0.774674
ENSG00000173080	339403	RXFP4	chr1	11.4284	0.97971	0.774674
ENSG00000189045	728780	ANKDD1B	chr5	108.844	0.300608	0.774674
ENSG00000214413	92482	BBIP1	chr10	391.243	-0.219727	0.774674
ENSG00000243943	84450	ZNF512	chr2	4552.6	-0.172146	0.774674
ENSG00000289364				4572.87	-0.31046	0.774674
ENSG00000290727	200420	ALMS1P1	chr2	14.4668	0.844924	0.774674
ENSG00000057252	6646	SOAT1	chr1	519.402	-0.262373	0.774705
ENSG00000146463	9202	ZMYM4	chr1	1121.5	-0.261228	0.774705
ENSG00000100353	8664	EIF3D	chr22	26998	0.132642	0.774811
ENSG00000107201	23586	RIGI	chr9	427.818	0.251094	0.774929
ENSG00000145494	4726	NDUFS6	chr5	3405.43	-0.215451	0.774929
ENSG00000156535	135228	CD109	chr6	2211.97	-0.248382	0.774929
ENSG00000189409	8510	MMP23B	chr1	29.1579	0.572861	0.774929
ENSG00000260917	103344931	LOC103344931		12.1378	0.749757	0.774929
ENSG00000121864	51193	ZNF639	chr3	1665.85	-0.18614	0.774948
ENSG00000290285				87.0388	-0.592947	0.774948
ENSG00000116560	6421	SFPQ	chr1	4494.8	0.197964	0.775219
ENSG00000241764	101927974	CBLL1-AS1		99.3318	-0.368684	0.775219
ENSG00000120705	2107	ETF1	chr5	7063.44	-0.162658	0.775281
ENSG00000124217	27304	MOCS3	chr20	77.937	0.847441	0.775281
ENSG00000156256	10600	USP16	chr21	1926.28	-0.31342	0.775281
ENSG00000197324	26020	LRP10	chr14	409.181	0.437629	0.775281
ENSG00000288612				22.2138	0.713872	0.775281
ENSG00000196588	57591	MRTFA	chr22	356.901	0.346497	0.775358
ENSG00000255495				135.814	-0.546055	0.775358
ENSG00000276524	105370833	LINC03065		26	-0.731294	0.775358
ENSG00000188897	400499	LOC400499		23.8354	-0.921087	0.775496
ENSG00000112531	9444	QKI	chr6	2357.79	-0.170355	0.775599
ENSG00000291214				964.147	0.144392	0.775749
ENSG00000235831	100507582	BHLHE40-AS1	chr3	35.841	-0.661827	0.775795
ENSG00000256633				25.2909	-0.918261	0.775795
ENSG00000119866	53335	BCL11A	chr2	16342	0.260799	0.775883
ENSG00000163406	6565	SLC15A2	chr3	272.069	0.322032	0.775886
ENSG00000136942	11224	RPL35	chr9	32258.8	-0.266538	0.776064
ENSG00000134864	87769	GGACT	chr13	58.4012	0.516866	0.776174
ENSG00000145241	1060	CENPC	chr4	1151.6	-0.280028	0.776174
ENSG00000289827				33.0399	0.529755	0.776174
ENSG00000132846	84327	ZBED3	chr5	315.311	0.324888	0.776189
ENSG00000180822	389362	PSMG4	chr6	1184.99	0.181088	0.776189
ENSG00000286681				24.9046	-0.887133	0.776229
ENSG00000082516	25929	GEMIN5	chr5	568.896	-0.567956	0.776313
ENSG00000137218	10817	FRS3	chr6	22.8727	0.91654	0.776313
ENSG00000170633	80196	RNF34	chr12	1041.97	-0.238514	0.776313
ENSG00000187555	7874	USP7	chr16	2787.15	0.184617	0.776313
ENSG00000203667	116228	COX20	chr1	3039.73	-0.211816	0.776313
ENSG00000266714	80022	MYO15B	chr17	495.507	0.271584	0.776313
ENSG00000133114	55425	GPALPP1	chr13	813.706	0.186529	0.776416
ENSG00000176170	8877	SPHK1	chr17	49.5637	1.18394	0.776416
ENSG00000196367	8295	TRRAP	chr7	1144.87	0.230493	0.776442
ENSG00000111707	64426	SUDS3	chr12	1693.63	-0.133427	0.776465
ENSG00000096968	3717	JAK2	chr9	1227.56	-0.234754	0.77653
ENSG00000102786	26512	INTS6	chr13	2296.08	0.238852	0.77653
ENSG00000126861	101927057	LOC101927057		21.987	0.687623	0.77653
ENSG00000143498	9015	TAF1A	chr1	132.116	0.565011	0.77653
ENSG00000149273	6188	RPS3	chr11	162430	0.163735	0.77653
ENSG00000204220	10471	PFDN6	chr6_dbb_hap3	423.121	-0.322865	0.77653
ENSG00000223813				13.4883	-1.20269	0.77653
ENSG00000272430				36.7352	-0.448415	0.77653
ENSG00000121073	10237	SLC35B1	chr17	1411.82	-0.175668	0.776717
ENSG00000160781	79957	PAQR6	chr1	47.1436	-0.445832	0.776827
ENSG00000103507	10295	BCKDK	chr16	1509.43	0.432731	0.777264
ENSG00000129625	7905	REEP5	chr5	656.647	0.270347	0.777309
ENSG00000157538	10311	VPS26C	chr21	2120.53	0.131348	0.777377
ENSG00000169064	79740	ZBBX	chr3	49.9855	-0.609999	0.777377
ENSG00000105967	22797	TFEC	chr7	550.882	-0.280576	0.777383
ENSG00000106211	3315	HSPB1	chr7	10168.5	-0.221122	0.777383
ENSG00000124831	9208	LRRFIP1	chr2	16410.8	0.233583	0.777383
ENSG00000127084	89846	FGD3	chr9	464.908	0.504727	0.777383
ENSG00000141258	9905	SGSM2	chr17	194.28	0.275082	0.777383
ENSG00000151322	64067	NPAS3	chr14	170.321	-0.395083	0.777383
ENSG00000162889	9261	MAPKAPK2	chr1	663.702	0.309386	0.777383
ENSG00000163563	4332	MNDA	chr1	71.4011	-0.614177	0.777383
ENSG00000164199	84059	ADGRV1	chr5	84.889	-0.288195	0.777383
ENSG00000164329	167153	TENT2	chr5	1899.13	-0.135517	0.777383
ENSG00000165775	65991	FUNDC2	chrX	2489.07	-0.184084	0.777383
ENSG00000169598	1677	DFFB	chr1	147.618	-0.433327	0.777383
ENSG00000282876				16.345	-0.82372	0.777383
ENSG00000119777	54867	TMEM214	chr2	312.028	-0.28829	0.777439
ENSG00000176371	54993	ZSCAN2	chr15	238.94	0.215965	0.777569
ENSG00000074603	54878	DPP8	chr15	2415.09	-0.173231	0.777859
ENSG00000161542	5635	PRPSAP1	chr17	2020.5	0.153705	0.777859
ENSG00000174652	10781	ZNF266	chr19	1156.31	-0.17911	0.777859
ENSG00000230426	104169671	LINC01036		57.5729	-0.535144	0.777859
ENSG00000247363	100507250	LOC100507250	chr12	143.709	-0.326024	0.777859
ENSG00000289216				40.12	0.550191	0.777859
ENSG00000122884	5033	P4HA1	chr10	2674.99	-0.151621	0.777935
ENSG00000121966	7852	CXCR4	chr2	1350.83	0.450011	0.777936
ENSG00000226957				14.2319	0.878478	0.777936
ENSG00000272791				29.5505	-0.508444	0.777936
ENSG00000148606	11128	POLR3A	chr10	666.396	-0.199452	0.778192
ENSG00000094880	8697	CDC23	chr5	1241.65	-0.235178	0.778207
ENSG00000213676	1388	ATF6B	chr6	1098.94	0.221058	0.778207
ENSG00000141577	22994	CEP131	chr17	131.097	0.36427	0.778255
ENSG00000286161				45.0941	-0.429452	0.778255
ENSG00000105821	27000	DNAJC2	chr7	2175.7	-0.175626	0.778418
ENSG00000042317	55812	SPATA7	chr14	364.305	-0.293288	0.77849
ENSG00000107796	59	ACTA2	chr10	145.704	0.259295	0.77849
ENSG00000137628	55601	DDX60	chr4	471.962	0.221104	0.77849
ENSG00000146426	26230	TIAM2	chr6	175.775	-0.363114	0.77849
ENSG00000182551	55256	ADI1	chr2	4892.03	-0.156057	0.77849
ENSG00000197852	55924	INKA2	chr1	52.6357	-0.572253	0.77849
ENSG00000178878	81575	APOLD1	chr12	326.031	-0.280861	0.77876
ENSG00000113580	2908	NR3C1	chr5	5619.15	0.163539	0.778799
ENSG00000236304				24.4982	0.965882	0.778799
ENSG00000141665	201456	FBXO15	chr18	57.9065	0.528854	0.778863
ENSG00000108395	4591	TRIM37	chr17	669.853	-0.182537	0.779455
ENSG00000261732				10.3656	0.719637	0.779455
ENSG00000163947	50650	ARHGEF3	chr3	1071.28	-0.279744	0.779608
ENSG00000185658	54014	BRWD1	chr21	3307.53	0.172693	0.779608
ENSG00000241962				46.7349	0.340918	0.779608
ENSG00000006837	51265	CDKL3	chr5	60.7212	-0.666857	0.779933
ENSG00000060069	9150	CTDP1	chr18	177.855	0.394406	0.779933
ENSG00000108219	81619	TSPAN14	chr10	645.006	-0.18924	0.779933
ENSG00000118620	80264	ZNF430	chr19	1199.72	0.331691	0.779933
ENSG00000139620	54934	KANSL2	chr12	2476.99	-0.180412	0.779933
ENSG00000147400	1069	CETN2	chrX	1176.2	0.121753	0.779933
ENSG00000254692				37.879	1.46571	0.779933
ENSG00000268713				32.4461	-0.595736	0.779933
ENSG00000287261	101927278	HPS1-AS1		19.4369	0.8542	0.779933
ENSG00000291225				14.3065	-0.838993	0.779933
ENSG00000143590	1944	EFNA3	chr1	60.6018	0.625952	0.780217
ENSG00000177888	360023	ZBTB41	chr1	444.957	-0.279965	0.780434
ENSG00000290817				28.5049	0.526561	0.780434
ENSG00000113141	3550	IK	chr5	10814.4	-0.18994	0.780861
ENSG00000238018				26.8713	-0.603045	0.780861
ENSG00000270885	91608	RASL10B	chr17	12.4674	0.893469	0.78092
ENSG00000215845	100131187	TSTD1	chr1	4693.62	0.204448	0.781232
ENSG00000167685	55311	ZNF444	chr19	97.1892	0.769471	0.781335
ENSG00000102119	2010	EMD	chrX	1664.95	0.295115	0.781471
ENSG00000124635	8970	H2BC11	chr6	44.6332	0.583565	0.781471
ENSG00000140948	23174	ZCCHC14	chr16	420.222	0.184105	0.781471
ENSG00000164096	401152	C4orf3	chr4	10340.9	0.18308	0.781471
ENSG00000164406	116842	LEAP2	chr5	45.1775	0.426194	0.781471
ENSG00000198523	5350	PLN	chr6	21.8369	-1.12606	0.781471
ENSG00000251186				21.7881	0.808301	0.781471
ENSG00000286319				11.6515	-0.716491	0.781471
ENSG00000271853	6284	S100A13	chr1	39.7992	0.601134	0.781515
ENSG00000266402	105376843	SNHG25		48.0427	-0.4758	0.78153
ENSG00000089775	7597	ZBTB25	chr14	733.442	0.262074	0.781763
ENSG00000234277	107985463	LINC01641		20.4696	0.644171	0.781785
ENSG00000130787	9026	HIP1R	chr12	86.9372	0.54407	0.781857
ENSG00000276007				158.893	0.309626	0.781857
ENSG00000287387				82.957	0.366253	0.78187
ENSG00000228696	100996709	LOC100996709		547.619	-0.22479	0.782103
ENSG00000050426	25875	LETMD1	chr12	2221.31	0.129379	0.782232
ENSG00000182362	54059	YBEY	chr21	606.049	0.262974	0.782232
ENSG00000290039	124904122	LOC124904122		536.795	0.385037	0.782411
ENSG00000133961	8650	NUMB	chr14	1695.62	0.217312	0.782416
ENSG00000162032	90864	SPSB3	chr16	2195.8	0.485078	0.782419
ENSG00000183785	51807	TUBA8	chr22	21.1609	1.04034	0.782419
ENSG00000144036	23233	EXOC6B	chr2	151.043	-0.340531	0.782482
ENSG00000105618	26121	PRPF31	chr19	3434.91	0.328937	0.782583
ENSG00000131037	54869	EPS8L1	chr19	52.5437	-0.737906	0.782949
ENSG00000171219	55561	CDC42BPG	chr11	20.2897	0.917189	0.782953
ENSG00000145216	81608	FIP1L1	chr4	2573.74	-0.173265	0.782988
ENSG00000266947				31.6036	0.891108	0.783184
ENSG00000090104	5996	RGS1	chr1	2310.19	0.328055	0.783191
ENSG00000146281	135293	PM20D2	chr6	1890.8	-0.292903	0.783191
ENSG00000170390	166614	DCLK2	chr4	36.9863	-0.799489	0.783191
ENSG00000173588	51134	CEP83	chr12	1225.68	-0.173485	0.783191
ENSG00000063127	28968	SLC6A16	chr19	97.2011	0.315704	0.783221
ENSG00000286864				109.209	0.497627	0.783221
ENSG00000290988	163115	ZNF781	chr19	144.092	0.257007	0.783221
ENSG00000260774				26.1976	0.583733	0.783275
ENSG00000290860	643180	CCT6P3	chr7	717.454	-0.263299	0.783275
ENSG00000136826	9314	KLF4	chr9	287.996	0.377437	0.783518
ENSG00000140199	9990	SLC12A6	chr15	532.303	-0.306637	0.783518
ENSG00000145439	84869	CBR4	chr4	801.543	-0.281958	0.783518
ENSG00000213983	8906	AP1G2	chr14	2577.47	0.411728	0.783518
ENSG00000261777	100506083	DDX19A-DT	chr16	19.1911	-0.511403	0.783518
ENSG00000197753	222662	LHFPL5	chr6	49.092	0.584934	0.783551
ENSG00000012232	2137	EXTL3	chr8	106.121	0.578262	0.783559
ENSG00000100811	7528	YY1	chr14	11910.4	-0.180993	0.783559
ENSG00000101363	63905	MANBAL	chr20	127.569	0.504399	0.783559
ENSG00000169972	126789	PUSL1	chr1	114.236	0.611958	0.783559
ENSG00000290578				71.3753	0.513605	0.783559
ENSG00000143436	65005	MRPL9	chr1	3927.09	-0.135256	0.783665
ENSG00000196275	84163	GTF2IRD2	chr7	840.558	0.51875	0.783725
ENSG00000113812	93973	ACTR8	chr3	685.357	-0.279435	0.783823
ENSG00000155961	116442	RAB39B	chrX	217.11	0.567283	0.783823
ENSG00000169992	57555	NLGN2	chr17	58.4676	-0.471921	0.783823
ENSG00000196458	100289635	ZNF605	chr12	386.335	0.331994	0.783823
ENSG00000065559	6416	MAP2K4	chr17	183.243	0.318456	0.784105
ENSG00000115423	1768	DNAH6	chr2	19.3418	0.991126	0.784109
ENSG00000134146	89978	DPH6	chr15	239.84	-0.397742	0.784109
ENSG00000140678	3687	ITGAX	chr16	94.6012	-0.516359	0.784109
ENSG00000173020	156	GRK2	chr11	346.014	0.395041	0.784109
ENSG00000180257	125893	ZNF816	chr19	214.197	0.727002	0.784109
ENSG00000183010	5831	PYCR1	chr17	487.622	-1.02653	0.784109
ENSG00000231212				50.165	-0.722296	0.784109
ENSG00000171135	84522	JAGN1	chr3	1206.9	0.206903	0.784263
ENSG00000068028	11186	RASSF1	chr3	7747.32	-0.243119	0.78434
ENSG00000095059	1725	DHPS	chr19	2734.93	0.214174	0.784434
ENSG00000173511	7423	VEGFB	chr11	135.935	-0.316717	0.784696
ENSG00000170776	11214	AKAP13	chr15	6742.67	0.181669	0.784766
ENSG00000270871				16.8713	0.574532	0.784851
ENSG00000257365	2342	FNTB	chr14	278.304	-0.278743	0.785037
ENSG00000164037	150159	SLC9B1	chr4	75.1566	-0.345408	0.785244
ENSG00000232164	729348	LINC01873		10.4072	0.714693	0.785244
ENSG00000143398	8394	PIP5K1A	chr1	733.376	0.346749	0.785426
ENSG00000231233	100505869	CFAP58-DT		32.3891	0.714956	0.785503
ENSG00000197958	6136	RPL12	chr9	29203.2	-0.18872	0.785848
ENSG00000172262	7690	ZNF131	chr5	3480.33	-0.138994	0.7859
ENSG00000244476	405754	ERVFRD-1	chr6	111.267	-0.702712	0.7859
ENSG00000166275	119032	BORCS7	chr10	4315.67	0.236994	0.785981
ENSG00000170509	345275	HSD17B13	chr4	56.378	-0.440604	0.786009
ENSG00000173889	80012	PHC3	chr3	2684.32	0.235843	0.78615
ENSG00000273338				5864.56	-0.323005	0.786213
ENSG00000148948	57689	LRRC4C	chr11	85.3547	0.819862	0.786238
ENSG00000254685	8790	FPGT	chr1	212.165	-0.38151	0.786688
ENSG00000270194	152048	GOLGA4-AS1		49.2724	0.524929	0.786877
ENSG00000289212				110.462	0.370047	0.786995
ENSG00000129007	91860	CALML4	chr15	255.909	-0.402962	0.78733
ENSG00000171960	10465	PPIH	chr1	875.837	-0.212767	0.787496
ENSG00000184602	8303	SNN	chr16	96.3671	0.706974	0.787496
ENSG00000115919	8942	KYNU	chr2	38.4743	0.789145	0.787991
ENSG00000133639	694	BTG1	chr12	4733.6	0.278182	0.787991
ENSG00000211767	28626	TRBJ2-3		23.224	-0.576657	0.787991
ENSG00000290683				66.6982	0.313099	0.787991
ENSG00000106477	95681	CEP41	chr7	2140.73	-0.157917	0.788005
ENSG00000204179	26095	PTPN20	chr10	113.987	-0.291832	0.788005
ENSG00000242110	23600	AMACR	chr5	407.848	0.235352	0.788005
ENSG00000166352	119710	IFTAP	chr11	3562.74	-0.214738	0.788011
ENSG00000174738	9975	NR1D2	chr3	1131.33	-0.178621	0.788269
ENSG00000140988	6187	RPS2	chr16	74214.7	0.354802	0.788354
ENSG00000115207	2976	GTF3C2	chr2	481.165	-0.439065	0.788498
ENSG00000143164	55827	DCAF6	chr1	2454.74	-0.108993	0.788498
ENSG00000166579	81565	NDEL1	chr17	549.849	-0.238572	0.788498
ENSG00000236287	58486	ZBED5	chr11	1497.69	-0.165718	0.788498
ENSG00000271741				446.694	0.415556	0.788498
ENSG00000197283	8831	SYNGAP1	chr6	123.781	0.503406	0.788529
ENSG00000273382				76.4816	0.363401	0.788529
ENSG00000075856	9733	SART3	chr12	1573.64	-0.162995	0.788631
ENSG00000084463	51729	WBP11	chr12	6966.9	-0.185415	0.788631
ENSG00000163349	204851	HIPK1	chr1	2430.73	-0.156757	0.788631
ENSG00000173193	54625	PARP14	chr3	1965.01	0.24174	0.788631
ENSG00000174788	126006	PCP2	chr19	39.4626	0.572727	0.788631
ENSG00000188848	389206	BEND4	chr4	565.941	-0.219292	0.788631
ENSG00000215386	388815	MIR99AHG	chr21	315.573	-0.335796	0.788631
ENSG00000229111	100873965	MED4-AS1	chr13	30.55	0.431944	0.788631
ENSG00000233178	105376070	LOC105376070		40.5125	-0.52165	0.788631
ENSG00000240682	57461	ISY1	chr3	3000.05	0.129704	0.788631
ENSG00000285219	100506207	LOC100506207	chr6	93.1947	0.714444	0.788631
ENSG00000291041				40.6136	-0.649713	0.788631
ENSG00000213057	400798	C1orf220	chr1	31.9104	0.754985	0.788767
ENSG00000261474				72.0667	0.338109	0.788767
ENSG00000286153	124905014	RUNX1-AS1		94.5105	0.422135	0.788794
ENSG00000287203				15.5167	1.00266	0.788794
ENSG00000250571	2738	GLI4	chr8	51.1604	0.689858	0.788805
ENSG00000239213				158.33	0.286455	0.788855
ENSG00000268093				11.5593	0.744666	0.788855
ENSG00000290554	221442	ADCY10P1	chr6	48.8828	0.74547	0.788855
ENSG00000113790	1962	EHHADH	chr3	172.501	-0.590619	0.788928
ENSG00000182795	79098	C1orf116	chr1	13.8694	1.09554	0.788928
ENSG00000204308	6048	RNF5	chr6_mann_hap4	2981.69	0.15414	0.788928
ENSG00000229728				58.9876	0.360368	0.788928
ENSG00000125551	5342	PLGLB2	chr2	51.6349	0.891818	0.78898
ENSG00000153246	22925	PLA2R1	chr2	57.9597	0.800421	0.78898
ENSG00000278376				40.986	0.377123	0.78898
ENSG00000103429	51283	BFAR	chr16	970.017	-0.185602	0.78913
ENSG00000269086	123497957	LINC02965		20.1716	0.891429	0.789161
ENSG00000062822	5424	POLD1	chr19	225.891	-0.502615	0.789306
ENSG00000117791	54996	MTARC2	chr1	36.454	-0.831208	0.789306
ENSG00000129682	2258	FGF13	chrX	94.1123	-1.24596	0.789306
ENSG00000146376	93663	ARHGAP18	chr6	700.549	-0.27559	0.789306
ENSG00000166928	84689	MS4A14	chr11	12.0328	1.08033	0.789306
ENSG00000171421	64979	MRPL36	chr5	960.418	0.241161	0.789306
ENSG00000215183	692094	MSMP	chr9	65.56	0.425113	0.789306
ENSG00000223711				10.8949	0.707341	0.789306
ENSG00000267265				26.0877	0.709173	0.789306
ENSG00000274667				60.1478	-0.636819	0.789306
ENSG00000277701				157.43	0.282243	0.789407
ENSG00000253645				29.0829	0.851341	0.789524
ENSG00000159210	11267	SNF8	chr17	469.115	0.34726	0.789526
ENSG00000132122	54558	SPATA6	chr1	493.596	-0.309812	0.789599
ENSG00000158480	9825	SPATA2	chr20	93.8884	0.550296	0.789599
ENSG00000236107	102724058	LOC102724058		15.6893	-0.903119	0.789655
ENSG00000106245	8896	BUD31	chr7	5300.15	-0.224949	0.78969
ENSG00000110436	6506	SLC1A2	chr11	34.5697	0.586157	0.78969
ENSG00000122912	8034	SLC25A16	chr10	102.511	0.312716	0.78969
ENSG00000134333	3939	LDHA	chr11	18846.6	-0.118789	0.78969
ENSG00000141446	114799	ESCO1	chr18	1846.56	0.168154	0.78969
ENSG00000198055	2870	GRK6	chr5	372.242	0.284734	0.78969
ENSG00000281903	107987295	ASMER1		10.7724	0.931107	0.78969
ENSG00000230615	107984948	LOC107984948		35.1488	-0.704892	0.789769
ENSG00000006282	64847	SPATA20	chr17	628.35	0.427848	0.79007
ENSG00000159713	51673	TPPP3	chr16	102.691	0.563483	0.79007
ENSG00000172602	27289	RND1	chr12	25.4169	0.932395	0.79007
ENSG00000272092				67.2346	0.667385	0.79007
ENSG00000286548				13.6583	0.83165	0.79007
ENSG00000125971	83658	DYNLRB1	chr20	2418.06	0.141174	0.790188
ENSG00000147140	4841	NONO	chrX	16591.2	-0.237294	0.790188
ENSG00000152990	166647	ADGRA3	chr4	284.233	-0.35004	0.790188
ENSG00000166091	116173	CMTM5	chr14	94.0548	0.8828	0.790188
ENSG00000289499				7.54828	-1.07713	0.790188
ENSG00000010818	3097	HIVEP2	chr6	216.781	0.422969	0.790462
ENSG00000198824	283489	CHAMP1	chr13	145.697	-0.378078	0.790462
ENSG00000223547	284391	ZNF844	chr19	93.1161	-0.350614	0.790462
ENSG00000272661				11.3464	0.706288	0.790462
ENSG00000138785	57117	INTS12	chr4	2242.32	-0.173745	0.790511
ENSG00000168894	51255	RNF181	chr2	5069.52	-0.20619	0.790792
ENSG00000086061	3301	DNAJA1	chr9	3834.63	-0.213828	0.790844
ENSG00000132612	27183	VPS4A	chr16	1031.69	0.310124	0.790844
ENSG00000257027				112.921	0.464474	0.790844
ENSG00000128805	58504	ARHGAP22	chr10	420.314	0.383726	0.790913
ENSG00000071246	22846	VASH1	chr14	34.7296	-0.69214	0.791096
ENSG00000226200				176.821	0.325852	0.79133
ENSG00000100288	1120	CHKB	chr22	1932.41	0.172636	0.791537
ENSG00000144591	29926	GMPPA	chr2	954.778	-0.246943	0.791537
ENSG00000155368	1622	DBI	chr2	4889.08	0.288271	0.791537
ENSG00000172869	1657	DMXL1	chr5	1059.73	-0.174668	0.791537
ENSG00000183793	100288332	NPIPA5	chr16	134.842	0.345967	0.791537
ENSG00000285761				12.7874	-0.827834	0.791537
ENSG00000288095				13.9409	-0.997327	0.791537
ENSG00000187244	4059	BCAM	chr19	26.6008	0.683695	0.791633
ENSG00000177189	6197	RPS6KA3	chrX	1877.05	-0.168902	0.791683
ENSG00000122566	3181	HNRNPA2B1	chr7	12717.5	-0.154212	0.791701
ENSG00000284657				20.9818	0.610256	0.792165
ENSG00000047056	22884	WDR37	chr10	342.015	0.530642	0.79221
ENSG00000104365	3551	IKBKB	chr8	1134.29	-0.244482	0.79221
ENSG00000129932	83475	DOHH	chr19	138.179	-0.668553	0.79221
ENSG00000289401				798.994	-0.31699	0.79221
ENSG00000277368				63.8809	0.451092	0.792279
ENSG00000156508	1915	EEF1A1	chr6	469465	-0.0936459	0.792293
ENSG00000236548	7955	RNF217-AS1	chr6	106.744	0.407669	0.792293
ENSG00000263990				23.9944	0.530806	0.792293
ENSG00000111203	55846	ITFG2	chr12	1276.27	0.184841	0.792308
ENSG00000159079	56683	CFAP298	chr21	2709.82	-0.209627	0.792308
ENSG00000165283	30968	STOML2	chr9	7120.74	-0.114982	0.792308
ENSG00000228830				1139.55	0.279916	0.792308
ENSG00000134321	91543	RSAD2	chr2	547.574	0.370995	0.792323
ENSG00000171298	2548	GAA	chr17	118.476	0.517548	0.792323
ENSG00000116793	10745	PHTF1	chr1	1115.94	-0.252228	0.792455
ENSG00000260288	101929408	LOC101929408		12.1267	-0.81656	0.792455
ENSG00000233096				24.779	-0.573977	0.793028
ENSG00000290867	103091866	LINC01145		638.685	0.153792	0.793028
ENSG00000198818	113402	SFT2D1	chr6	1745.2	-0.253984	0.793176
ENSG00000125846	7692	ZNF133	chr20	340.088	0.339642	0.793265
ENSG00000236915	105378828	CLCA4-AS1		121.29	-0.342839	0.793265
ENSG00000010165	51603	METTL13	chr1	305.8	-0.304586	0.793587
ENSG00000022556	55655	NLRP2	chr19	166.466	0.416647	0.793587
ENSG00000141526	9123	SLC16A3	chr17	66.3245	-0.763534	0.793587
ENSG00000163870	131601	TPRA1	chr3	269.864	0.5399	0.793587
ENSG00000171448	57684	ZBTB26	chr9	231.608	-0.55846	0.793587
ENSG00000174748	6138	RPL15	chr3	101667	0.134269	0.793587
ENSG00000224738				40.2275	-0.661858	0.793587
ENSG00000274180	256302	NATD1	chr17	59.0925	-0.542353	0.793587
ENSG00000138439	150864	FAM117B	chr2	833.747	-0.189162	0.793858
ENSG00000185955	402573	SPACDR	chr7	51.6729	0.409044	0.794037
ENSG00000197471	6693	SPN	chr16	1616.16	-0.230791	0.794037
ENSG00000283674	729732	LOC729732	chr8	233.867	0.67106	0.794037
ENSG00000286756				44.8163	-0.986454	0.794037
ENSG00000290816				42.1995	-0.472404	0.794037
ENSG00000160877	112939	NACC1	chr19	20.5969	0.573875	0.79407
ENSG00000111269	1389	CREBL2	chr12	122.364	-0.574913	0.794652
ENSG00000151893	143384	CACUL1	chr10	4784.35	-0.134703	0.794652
ENSG00000152700	51128	SAR1B	chr5	1580.03	-0.244494	0.794652
ENSG00000164237	134147	CMBL	chr5	1186.98	0.160839	0.794652
ENSG00000174529	388730	TMEM81	chr1	40.3556	-0.468348	0.794652
ENSG00000188693	613126	CYP51A1-AS1		18.7377	1.00717	0.794694
ENSG00000142507	5694	PSMB6	chr17	13724.3	-0.257876	0.794696
ENSG00000039560	26064	RAI14	chr5	44.4249	0.875571	0.79473
ENSG00000160753	23623	RUSC1	chr1	316.737	0.279069	0.79473
ENSG00000167671	80700	UBXN6	chr19	638.352	0.375801	0.79473
ENSG00000270882	8370	H4C14	chr1	336.947	0.328518	0.79473
ENSG00000152767	10160	FARP1	chr13	661.101	0.27361	0.794766
ENSG00000095787	51322	WAC	chr10	4060.94	0.162904	0.794921
ENSG00000163481	64320	RNF25	chr2	240.44	-0.416218	0.794921
ENSG00000134899	2073	ERCC5	chr13	1660.14	0.14488	0.795004
ENSG00000162946	27185	DISC1	chr1	190.08	-0.612941	0.795123
ENSG00000176903	9240	PNMA1	chr14	563.921	-0.35175	0.79515
ENSG00000291136	493754	RABGEF1P1	chr7	1012.11	-0.204466	0.795572
ENSG00000260625	123706528	RUSF1-DT		81.838	0.391314	0.795572
ENSG00000110925	81566	CSRNP2	chr12	158.979	0.281054	0.795583
ENSG00000115257	54760	PCSK4	chr19	29.669	0.902166	0.795583
ENSG00000230658				44.1909	0.757209	0.795583
ENSG00000259865				1465.64	-0.251754	0.795583
ENSG00000267605				15.3601	0.686507	0.795583
ENSG00000276900				259.735	0.277411	0.795583
ENSG00000289372				43.0695	-0.890552	0.795619
ENSG00000180592	387640	SKIDA1	chr10	211.869	0.282602	0.795697
ENSG00000187764	10507	SEMA4D	chr9	917.692	0.152305	0.796367
ENSG00000167778	84926	SPRYD3	chr12	59.2025	-0.659221	0.796447
ENSG00000106415	113263	GLCCI1	chr7	575.004	-0.262961	0.796718
ENSG00000181284	284114	TMEM102	chr17	32.8671	-0.875529	0.796718
ENSG00000144026	84874	ZNF514	chr2	544.37	-0.263541	0.796757
ENSG00000170088	201931	TMEM192	chr4	1283.38	-0.1896	0.796886
ENSG00000288949				10.0722	-0.894207	0.796886
ENSG00000182606	22906	TRAK1	chr3	1122.69	-0.12714	0.796913
ENSG00000077454	4034	LRCH4	chr7	94.4845	0.410576	0.796936
ENSG00000102359	27286	SRPX2	chrX	15.8638	-1.04363	0.796936
ENSG00000099849	8045	RASSF7	chr11	171.413	0.486407	0.797021
ENSG00000139793	10150	MBNL2	chr13	2653.4	-0.134492	0.797021
ENSG00000288963				6.79289	0.917687	0.797021
ENSG00000189091	23450	SF3B3	chr16	3582.43	-0.322438	0.797277
ENSG00000289878				17.0579	0.740363	0.797348
ENSG00000100083	26088	GGA1	chr22	368.819	0.519613	0.797405
ENSG00000174007	84984	CEP19	chr3	277.697	0.328259	0.797416
ENSG00000218739	100505876	CEBPZOS	chr2	2390.68	0.160249	0.797507
ENSG00000230438				71.8028	-0.663344	0.797593
ENSG00000085514	29992	PILRA	chr7	44.0755	-0.455564	0.797643
ENSG00000167637	284349	ZNF283	chr19	160.234	0.348152	0.797942
ENSG00000220161	400579	LINC02076		17.9516	0.654365	0.797942
ENSG00000155008	139322	APOOL	chrX	2620.44	-0.241169	0.798095
ENSG00000172009	7064	THOP1	chr19	260.825	-0.361222	0.798095
ENSG00000285533				304.204	0.195267	0.798095
ENSG00000289238				44.545	-0.610338	0.798095
ENSG00000290461				117.455	0.346078	0.798095
ENSG00000135605	7006	TEC	chr4	820.504	-0.198467	0.798264
ENSG00000137070	3590	IL11RA	chr9	61.2401	0.692092	0.798497
ENSG00000142937	6202	RPS8	chr1	38558.5	-0.206857	0.798773
ENSG00000223374				9.94926	0.835793	0.798773
ENSG00000186409	728621	CCDC30	chr1	283.756	-0.401902	0.799298
ENSG00000026103	355	FAS	chr10	146.639	0.439887	0.799489
ENSG00000183690	80258	EFHC2	chrX	649.429	0.178592	0.799544
ENSG00000089009	6128	RPL6	chr12	52628.3	-0.17423	0.799675
ENSG00000105427	84518	CNFN	chr19	30.5509	-0.438971	0.799675
ENSG00000131196	4772	NFATC1	chr18	472.408	0.156369	0.799675
ENSG00000131381	64145	RBSN	chr3	391.275	0.438876	0.799675
ENSG00000166598	7184	HSP90B1	chr12	22764	0.139626	0.799675
ENSG00000183486	4600	MX2	chr21	549.938	0.286537	0.799675
ENSG00000248049	550112	UBA6-DT	chr4	787.002	-0.204063	0.799675
ENSG00000268355				37.0341	-0.408967	0.799675
ENSG00000110429	26273	FBXO3	chr11	1269.25	-0.212083	0.799855
ENSG00000099290	387680	WASHC2A	chr10	2262.65	0.188874	0.799882
ENSG00000256683	59348	ZNF350	chr19	912.085	-0.182317	0.799939
ENSG00000204386	4758	NEU1	chr6_apd_hap1	1200.11	0.267927	0.800245
ENSG00000175048	79683	ZDHHC14	chr6	103.493	-0.530138	0.800371
ENSG00000267191				54.9359	-0.363892	0.800371
ENSG00000105996	3199	HOXA2	chr7	28.2058	0.658577	0.800379
ENSG00000125245	2841	GPR18	chr13	48.9752	0.482856	0.800379
ENSG00000131849	7691	ZNF132	chr19	51.6611	-0.678438	0.800379
ENSG00000142751	54707	GPN2	chr1	402.531	-0.169561	0.800379
ENSG00000163348	90780	PYGO2	chr1	96.4778	0.529453	0.800379
ENSG00000166676	780776	TVP23A	chr16	145.788	-0.444527	0.800379
ENSG00000167977	54442	KCTD5	chr16	75.5699	0.806153	0.800379
ENSG00000171202	84233	TMEM126A	chr11	751.355	-0.196353	0.800379
ENSG00000179743	729614	SPEN-AS1	chr1	613.91	0.180172	0.800379
ENSG00000205544	254863	TMEM256	chr17	796.763	0.235484	0.800379
ENSG00000221968	3995	FADS3	chr11	75.022	-0.693223	0.800379
ENSG00000248161				125.73	0.334366	0.800379
ENSG00000259112	100532726	NDUFC2-KCTD14	chr11	1532.48	-0.312838	0.800379
ENSG00000266412	8031	NCOA4	chr10	12437.9	-0.121657	0.800379
ENSG00000273008	118568825	CSGALNACT2-DT		35.4678	0.764663	0.800379
ENSG00000277215	619455	SPANXA2-OT1	chrX	10.1148	-1.21711	0.800379
ENSG00000291299				56.6566	0.55688	0.800379
ENSG00000115170	90	ACVR1	chr2	114.256	-0.30318	0.800418
ENSG00000138231	51163	DBR1	chr3	382.374	-0.304187	0.800418
ENSG00000254101	107986980	LINC02055		8.09326	1.29408	0.800418
ENSG00000267313	641516	KC6	chr18	18.9546	0.819919	0.800418
ENSG00000272489				19.8577	0.579029	0.800418
ENSG00000260558				56.9431	0.396753	0.800495
ENSG00000197714	10794	ZNF460	chr19	135.018	-0.595713	0.80054
ENSG00000009724	10747	MASP2	chr1	33.0055	0.544114	0.80059
ENSG00000088808	23368	PPP1R13B	chr14	24.9617	-0.908539	0.80059
ENSG00000118690	84071	ARMC2	chr6	314.883	0.258043	0.80059
ENSG00000142910	64129	TINAGL1	chr1	46.6865	-0.45724	0.80059
ENSG00000150540	3176	HNMT	chr2	72.8022	0.681463	0.80059
ENSG00000170364	6419	SETMAR	chr3	402.558	-0.213234	0.80059
ENSG00000224376				23.7531	0.80448	0.80059
ENSG00000228253	4509	ATP8		4603.77	-0.137762	0.80059
ENSG00000229043	101927021	ZFAND2A-DT		143.222	0.318896	0.80059
ENSG00000259153	100506411	MAP3K9-DT		59.0723	-0.61112	0.80059
ENSG00000288032				12.1817	1.11047	0.80059
ENSG00000289425				13.8769	0.795173	0.80059
ENSG00000290956	100421577	FAM21EP		52.9541	0.39073	0.80059
ENSG00000258537	145438	FRMD6-AS1	chr14	44.0449	-0.712425	0.800593
ENSG00000119772	1788	DNMT3A	chr2	7205.14	-0.302627	0.800659
ENSG00000183172	91689	SMDT1	chr22	6433.15	0.39815	0.800659
ENSG00000099942	1399	CRKL	chr22	6988.44	-0.237315	0.800746
ENSG00000136490	80774	LIMD2	chr17	4819.23	0.595903	0.800979
ENSG00000151503	23310	NCAPD3	chr11	420.327	-0.518973	0.801088
ENSG00000187796	64170	CARD9	chr9	165.128	-0.519477	0.801088
ENSG00000263809				24.3879	0.609949	0.801088
ENSG00000255145				71.6972	-0.433441	0.801107
ENSG00000266053	101927275	NDUFV2-AS1		276.592	0.29566	0.801119
ENSG00000281706	100507173	LINC01012	chr6	142.059	-0.220029	0.801119
ENSG00000066027	5525	PPP2R5A	chr1	627.974	-0.182857	0.801478
ENSG00000095319	23511	NUP188	chr9	433.126	-0.46614	0.801478
ENSG00000108784	4669	NAGLU	chr17	66.5204	0.54652	0.801478
ENSG00000115738	3398	ID2	chr2	1484.36	0.374887	0.801478
ENSG00000175787	169841	ZNF169	chr9	377.118	0.274517	0.801478
ENSG00000229152				36.0198	0.40408	0.801478
ENSG00000198915	221002	RASGEF1A	chr10	75.1256	0.97488	0.80159
ENSG00000267655				32.5356	-0.497311	0.80159
ENSG00000136240	11014	KDELR2	chr7	2124.09	-0.119217	0.801627
ENSG00000254473	105376114	UBQLN1-AS1		114.571	-0.426227	0.801692
ENSG00000064961	10362	HMG20B	chr19	2299.06	0.41105	0.801742
ENSG00000126391	83786	FRMD8	chr11	257.081	-0.294654	0.801742
ENSG00000165879	10023	FRAT1	chr10	22.5929	0.81559	0.801742
ENSG00000255390				27.1154	0.639035	0.801742
ENSG00000163683	201895	SMIM14	chr4	883.983	0.214229	0.801873
ENSG00000171681	55729	ATF7IP	chr12	2917.11	-0.21312	0.802029
ENSG00000175197	1649	DDIT3	chr12	9770	-0.264934	0.802035
ENSG00000227060	100506757	LINC00629	chrX	31.8719	0.739694	0.802035
ENSG00000100416	55687	TRMU	chr22	406.605	-0.202756	0.802065
ENSG00000102178	8266	UBL4A	chrX	256.105	-0.629543	0.802168
ENSG00000204231	6257	RXRB	chr6_mcf_hap5	282.481	0.333014	0.802168
ENSG00000109576	51166	AADAT	chr4	232.356	-0.2725	0.802304
ENSG00000213085	25790	CFAP45	chr1	98.9186	0.668576	0.802556
ENSG00000280213	100113386	UCKL1-AS1	chr20	31.51	0.617803	0.802556
ENSG00000280789	79447	PAGR1	chr16	289.418	-0.351383	0.802717
ENSG00000132002	3337	DNAJB1	chr19	7262.65	0.100154	0.802802
ENSG00000176383	79369	B3GNT4	chr12	20.838	0.888972	0.802886
ENSG00000246705	55766	H2AJ	chr12	1230.07	0.196306	0.802897
ENSG00000259172	120766138	SNRPA1-DT		24.3703	0.687935	0.802897
ENSG00000261094				188.26	-0.286306	0.802897
ENSG00000163521	79411	GLB1L	chr2	302.024	0.273125	0.802956
ENSG00000113742	80315	CPEB4	chr5	467.902	-0.496014	0.803025
ENSG00000148396	9919	SEC16A	chr9	331.171	-0.176051	0.803025
ENSG00000175283	22845	DOLK	chr9	44.5079	0.859851	0.803025
ENSG00000100142	5435	POLR2F	chr22	2226.51	-0.221265	0.803066
ENSG00000088298	55741	EDEM2	chr20	2290.47	-0.184688	0.803075
ENSG00000137944	56267	KYAT3	chr1	1032.52	-0.151169	0.80308
ENSG00000163867	9204	ZMYM6	chr1	887.317	-0.209445	0.80322
ENSG00000105202	2091	FBL	chr19	5228.18	-0.118487	0.803326
ENSG00000174243	9416	DDX23	chr12	518.16	-0.259893	0.80345
ENSG00000006432	4293	MAP3K9	chr14	39.3005	0.784367	0.803506
ENSG00000083844	9422	ZNF264	chr19	290.204	0.408484	0.803506
ENSG00000120837	4801	NFYB	chr12	641.202	-0.184117	0.803594
ENSG00000106537	27075	TSPAN13	chr7	2191.32	0.126044	0.803836
ENSG00000188283	163087	ZNF383	chr19	320.346	-0.254509	0.803836
ENSG00000290823				583.558	0.243709	0.804063
ENSG00000224790	122455337	HLCS-AS1		75.8697	-0.567592	0.80434
ENSG00000286219	100996717	NOTCH2NLC		2296.05	-0.275386	0.80434
ENSG00000071894	29894	CPSF1	chr8	565.183	-0.194549	0.80441
ENSG00000099949	8216	LZTR1	chr22	107.747	0.493002	0.80441
ENSG00000164087	25886	POC1A	chr3	136.404	-0.550977	0.804463
ENSG00000118518	81847	RNF146	chr6	788.964	0.213439	0.804543
ENSG00000128463	51234	EMC4	chr15	7328.05	-0.230851	0.804543
ENSG00000165730	219736	STOX1	chr10	54.558	-0.780825	0.804543
ENSG00000182831	29035	HAPSTR1	chr16	2103.67	-0.194284	0.804543
ENSG00000267248	100996660	LOC100996660		124.731	0.271398	0.804543
ENSG00000248787				20.1227	-0.575442	0.804561
ENSG00000005339	1387	CREBBP	chr16	1453.61	0.291166	0.804731
ENSG00000169764	7360	UGP2	chr2	4433.76	-0.15473	0.804813
ENSG00000126860	2123	EVI2A	chr17	892.222	0.31979	0.804984
ENSG00000172046	10869	USP19	chr3	138.34	-0.555424	0.804984
ENSG00000076650	55094	GPATCH1	chr19	629.382	-0.309824	0.805042
ENSG00000284292				146.109	0.46509	0.805042
ENSG00000168040	8772	FADD	chr11	409.882	0.443418	0.805077
ENSG00000171928	51030	TVP23B	chr17	561.553	0.230519	0.805246
ENSG00000287853				34.9373	-0.413115	0.805246
ENSG00000164219	5229	PGGT1B	chr5	2850.75	-0.219208	0.805331
ENSG00000205581	3150	HMGN1	chr21	21651.6	-0.120231	0.805335
ENSG00000249388				7.81611	0.976438	0.805335
ENSG00000290687	729288	ZNF286B	chr17	511.744	-0.275634	0.805335
ENSG00000101181	26164	MTG2	chr20	191.587	0.329292	0.805666
ENSG00000160767	10712	ENTREP3	chr1	150.065	0.281541	0.805666
ENSG00000165288	254065	BRWD3	chrX	441.332	0.223634	0.805666
ENSG00000289324				23.8968	-1.04735	0.805666
ENSG00000290824	100288486	DDX11L9	chr15	53.6892	-0.419687	0.805666
ENSG00000052126	54477	PLEKHA5	chr12	1618.94	-0.203487	0.805686
ENSG00000104859	11129	CLASRP	chr19	361.556	0.320634	0.805686
ENSG00000139687	5925	RB1	chr13	2459.37	0.126636	0.805686
ENSG00000151445	63894	VIPAS39	chr14	915.561	0.182377	0.805686
ENSG00000167105	162461	TMEM92	chr17	62.2044	0.51366	0.805686
ENSG00000171443	147807	ZNF524	chr19	61.777	0.757208	0.805686
ENSG00000180425	54494	C11orf71	chr11	847.606	-0.147509	0.805686
ENSG00000184867	9823	ARMCX2	chrX	195.019	0.250208	0.805686
ENSG00000198105	57209	ZNF248	chr10	1060.11	-0.158586	0.805686
ENSG00000289891				28.12	-0.700191	0.805686
ENSG00000176236	221060	RPP38-DT	chr10	39.9412	0.672035	0.806025
ENSG00000007545	57585	CRAMP1	chr16	247.46	0.259927	0.806292
ENSG00000109046	26118	WSB1	chr17	4133.26	0.150922	0.806292
ENSG00000151498	27034	ACAD8	chr11	762.187	0.238094	0.806292
ENSG00000156467	7381	UQCRB	chr8	9518.22	-0.191318	0.806292
ENSG00000162927	150962	PUS10	chr2	229.146	-0.264351	0.806292
ENSG00000180626	84622	ZNF594	chr17	202.516	0.294189	0.806292
ENSG00000197157	27044	SND1	chr7	3609.63	-0.292453	0.806292
ENSG00000221946	53822	FXYD7	chr19	16.2936	1.07125	0.806292
ENSG00000228541				27.2203	0.571016	0.806292
ENSG00000284526	122455342	LOC122455342		33.3452	-0.458156	0.806292
ENSG00000290074				18.487	0.771498	0.806292
ENSG00000284976	122513141	LOC122513141		26.8673	0.601042	0.80633
ENSG00000131778	9557	CHD1L	chr1	4398.9	-0.133643	0.806577
ENSG00000133103	57511	COG6	chr13	621.673	-0.21232	0.80661
ENSG00000159176	1465	CSRP1	chr1	1789.46	-0.282639	0.80661
ENSG00000205352	54458	PRR13	chr12	22103.1	-0.167879	0.80661
ENSG00000233695				140.957	-0.432248	0.806648
ENSG00000071564	6929	TCF3	chr19	446.235	0.144411	0.806821
ENSG00000103319	29904	EEF2K	chr16	210.096	0.449067	0.806821
ENSG00000108515	2027	ENO3	chr17	174.485	0.391377	0.806821
ENSG00000130669	10298	PAK4	chr19	53.8738	-0.349893	0.806821
ENSG00000130751	4861	NPAS1	chr19	71.7761	-0.79546	0.806821
ENSG00000132623	63926	ANKEF1	chr20	20.7238	0.884582	0.806821
ENSG00000140632	84656	GLYR1	chr16	591.314	0.232932	0.806821
ENSG00000140694	5073	PARN	chr16	2475.32	0.195254	0.806821
ENSG00000157916	11079	RER1	chr1	1798.35	-0.144931	0.806821
ENSG00000158290	8450	CUL4B	chrX	1345.92	0.203831	0.806821
ENSG00000159069	54461	FBXW5	chr9	700.48	0.528796	0.806821
ENSG00000159128	3460	IFNGR2	chr21	1273.82	0.162531	0.806821
ENSG00000172738	221468	TMEM217	chr6	60.7774	0.629917	0.806821
ENSG00000179218	811	CALR	chr19	7630.49	-0.174432	0.806821
ENSG00000179262	5886	RAD23A	chr19	10191.9	0.157159	0.806821
ENSG00000184465	253769	WDR27	chr6	652.729	-0.169547	0.806821
ENSG00000188931	257177	CFAP126	chr1	29.1837	-0.743463	0.806821
ENSG00000196391	342132	ZNF774	chr15	28.0622	-0.85467	0.806821
ENSG00000204103	9935	MAFB	chr20	18.7417	-0.703695	0.806821
ENSG00000214558	441155	ZC3H11C	chr6	58.607	-0.268282	0.806821
ENSG00000228140	101927441	EFHD2-AS1		16.664	-1.12222	0.806821
ENSG00000228274				60.2297	-0.492004	0.806821
ENSG00000234705				322.778	0.305505	0.806821
ENSG00000248445	101927233	SEMA6A-AS1		32.8794	0.435942	0.806821
ENSG00000254531	90024	FLJ20021	chr4	114.64	-0.39345	0.806821
ENSG00000269897	100532731	COMMD3-BMI1	chr10	75.8593	-0.546538	0.806821
ENSG00000289209				138.564	-0.369362	0.806821
ENSG00000150316	51503	CWC15	chr11	4055.26	0.168589	0.80686
ENSG00000126458	6237	RRAS	chr19	44.8897	0.402008	0.806945
ENSG00000140995	54849	DEF8	chr16	526.353	0.222643	0.806945
ENSG00000143207	64326	COP1	chr1	294.15	-0.262486	0.807034
ENSG00000147324	9258	MFHAS1	chr8	960.608	-0.306281	0.807034
ENSG00000168067	5871	MAP4K2	chr11	1107.59	0.306367	0.807034
ENSG00000183735	29110	TBK1	chr12	902.797	-0.240665	0.807034
ENSG00000198862	26046	LTN1	chr21	1478.12	-0.177793	0.807034
ENSG00000247121				124.745	0.263959	0.807034
ENSG00000248100				27.9841	-0.539067	0.807034
ENSG00000262879				1226.02	0.140751	0.807034
ENSG00000275713	8345	H2BC9	chr6	24.9677	-0.679621	0.807034
ENSG00000286092				41.9771	0.433016	0.807034
ENSG00000100427	23209	MLC1	chr22	924.722	-0.212484	0.807058
ENSG00000105298	58509	CACTIN	chr19	56.1059	0.601081	0.807058
ENSG00000134982	324	APC	chr5	1410.6	0.239581	0.807058
ENSG00000071051	8440	NCK2	chr2	278.762	0.185614	0.807169
ENSG00000075407	7587	ZNF37A	chr10	1421.36	-0.244519	0.807169
ENSG00000132670	5786	PTPRA	chr20	1013	0.256712	0.807248
ENSG00000017483	92745	SLC38A5	chrX	2058.69	-0.160622	0.807309
ENSG00000105738	23094	SIPA1L3	chr19	178.961	0.243333	0.807309
ENSG00000169118	53944	CSNK1G1	chr15	1619.48	-0.274336	0.807309
ENSG00000169126	55130	ODAD2	chr10	145.923	-0.668852	0.807309
ENSG00000145335	6622	SNCA	chr4	2152.75	-0.205218	0.807556
ENSG00000206559	152098	ZCWPW2	chr3	39.5238	-0.65693	0.807556
ENSG00000104973	81857	MED25	chr19	158.169	0.432001	0.807755
ENSG00000136861	55755	CDK5RAP2	chr9	1347.87	0.260948	0.807977
ENSG00000163156	79005	SCNM1	chr1	5750.76	-0.250251	0.807993
ENSG00000197872	81553	CYRIA	chr2	369.053	0.294598	0.807993
ENSG00000198690	22909	FAN1	chr15	785.577	0.191848	0.807993
ENSG00000274943				63.4793	0.469393	0.807993
ENSG00000286104				378.841	-0.168922	0.807993
ENSG00000236709	100506897	DAPK1-IT1		20.7415	0.549909	0.808086
ENSG00000123179	84650	EBPL	chr13	1693.42	-0.339798	0.808109
ENSG00000157193	7804	LRP8	chr1	117.969	-0.289253	0.808109
ENSG00000165511	220979	ZNF22-AS1	chr10	90.8292	-0.543116	0.808109
ENSG00000166136	4714	NDUFB8	chr10	20403.2	-0.275955	0.808109
ENSG00000231105	100506801	ECE1-AS1	chr1	12.1783	1.49941	0.808109
ENSG00000286787				34.2768	0.421862	0.808109
ENSG00000246089	100287015	MCPH1-DT	chr8	336.103	0.31932	0.808127
ENSG00000073921	8301	PICALM	chr11	812.14	-0.211962	0.808139
ENSG00000102390	51260	PBDC1	chrX	987.266	-0.262925	0.808139
ENSG00000130347	84816	RTN4IP1	chr6	508.983	-0.231502	0.808139
ENSG00000152520	255967	PAN3	chr13	19789.9	-0.245642	0.808139
ENSG00000175104	7189	TRAF6	chr11	2063.3	-0.202646	0.808139
ENSG00000169313	64805	P2RY12	chr3	12.347	-0.795363	0.808379
ENSG00000185115	56160	NSMCE3	chr15	130.851	-0.297168	0.808379
ENSG00000169826	55454	CSGALNACT2	chr10	1556.42	0.176935	0.808413
ENSG00000204954	728568	UQCC6	chr12	315.209	-0.306465	0.808611
ENSG00000257718	107984504	CPNE8-AS1		46.4704	0.544053	0.808611
ENSG00000255389				388.511	0.247256	0.808726
ENSG00000273674				17.0274	0.607725	0.808726
ENSG00000184207	283871	PGP	chr16	134.222	0.303968	0.808841
ENSG00000254413	386593	CHKB-CPT1B	chr22	140.931	0.274769	0.808841
ENSG00000172375	9854	C2CD2L	chr11	58.4335	0.639911	0.808941
ENSG00000175203	10540	DCTN2	chr12	2385.07	0.190875	0.808941
ENSG00000178425	221294	NT5DC1	chr6	1600.48	-0.159866	0.809115
ENSG00000254109	100128750	RBPMS-AS1	chr8	25.5493	0.460159	0.809116
ENSG00000285677	105371729	LOC105371729		11.5136	0.609758	0.809116
ENSG00000291151	155400	NSUN5P1	chr7	786.043	0.232788	0.809204
ENSG00000107882	51684	SUFU	chr10	199.86	0.275872	0.809301
ENSG00000115306	6711	SPTBN1	chr2	8927.93	-0.153009	0.809301
ENSG00000118454	81573	ANKRD13C	chr1	1071.73	-0.156551	0.809301
ENSG00000127922	7979	SEM1	chr7	6382.02	-0.240607	0.809301
ENSG00000234961				11.2841	-0.740729	0.809301
ENSG00000290536	729423	HNRNPA1P6		27.5918	-0.451369	0.809456
ENSG00000011523	23177	CEP68	chr2	3007.1	-0.138368	0.809614
ENSG00000100335	54471	MIEF1	chr22	1303.84	-0.245754	0.809614
ENSG00000100575	26520	TIMM9	chr14	885.633	0.171162	0.809614
ENSG00000101266	1457	CSNK2A1	chr20	3991.74	-0.111228	0.809614
ENSG00000106460	54664	TMEM106B	chr7	2533.93	0.179935	0.809614
ENSG00000112146	26268	FBXO9	chr6	1423.7	-0.176352	0.809614
ENSG00000115459	84173	ELMOD3	chr2	327.803	0.324707	0.809614
ENSG00000118420	90025	UBE3D	chr6	340.377	-0.526956	0.809614
ENSG00000147650	29967	LRP12	chr8	428.977	0.261796	0.809614
ENSG00000182810	55794	DDX28	chr16	882.536	0.368702	0.809614
ENSG00000219665	101928464	ZNF433-AS1		1207.82	0.235249	0.809614
ENSG00000241489				129.363	-0.683578	0.809614
ENSG00000287811				127.325	0.30628	0.809614
ENSG00000099795	4713	NDUFB7	chr19	3024.07	0.155036	0.809638
ENSG00000131634	79652	TMEM204	chr16	126.042	0.382422	0.809638
ENSG00000196456	285971	ZNF775	chr7	12.8385	0.816029	0.809638
ENSG00000082213	55322	C5orf22	chr5	565.326	-0.196853	0.809655
ENSG00000119231	205564	SENP5	chr3	2784.94	-0.193739	0.809666
ENSG00000141096	64180	DPEP3	chr16	211.84	-0.482281	0.809666
ENSG00000260755				51.653	0.515455	0.809666
ENSG00000283122	57061	HYMAI	chr6	25.6053	0.741306	0.809666
ENSG00000289304				81.7743	0.491739	0.810154
ENSG00000176401	126272	EID2B	chr19	129.538	0.567159	0.810247
ENSG00000197021	541578	EOLA2	chrX	779.872	-0.118677	0.810247
ENSG00000253853				150.821	-0.262537	0.810247
ENSG00000103335	9780	PIEZO1	chr16	746.966	0.197576	0.810363
ENSG00000149970	22866	CNKSR2	chrX	137.773	-0.395141	0.810363
ENSG00000155229	64210	MMS19	chr10	571.602	0.302434	0.810363
ENSG00000204351	6499	SKIC2	chr6_qbl_hap6	206.208	-0.259253	0.810363
ENSG00000272279				10.9524	-1.02709	0.810363
ENSG00000289468				80.6563	-0.352478	0.810363
ENSG00000177606	3725	JUN	chr1	15762.6	-0.540124	0.810494
ENSG00000222047	414236	C10orf55	chr10	30.8222	-0.457221	0.810494
ENSG00000283189				98.6296	-0.67026	0.810494
ENSG00000109854	10553	HTATIP2	chr11	975.284	0.152363	0.810608
ENSG00000142655	5195	PEX14	chr1	249.083	0.190571	0.810608
ENSG00000102780	160851	DGKH	chr13	51.3995	0.553907	0.810738
ENSG00000179933	55017	C14orf119	chr14	342.59	-0.280745	0.81084
ENSG00000180938	137209	ZNF572	chr8	48.5212	-0.788828	0.810908
ENSG00000259768	101927978	ZFHX3-AS1		104.685	-0.57731	0.810908
ENSG00000144233	83607	AMMECR1L	chr2	314.407	-0.253526	0.810919
ENSG00000163453	3490	IGFBP7	chr4	1231.28	-0.318924	0.810943
ENSG00000125124	583	BBS2	chr16	939.582	0.312485	0.81098
ENSG00000139597	90634	N4BP2L1	chr13	2635.27	0.171349	0.81106
ENSG00000213648	445329	SULT1A4	chr16	46.1037	0.843684	0.811325
ENSG00000174775	3265	HRAS	chr11	58.9735	0.556922	0.811398
ENSG00000256950				11.2437	-0.576859	0.811398
ENSG00000163472	84283	TMEM79	chr1	63.0331	0.882448	0.81146
ENSG00000010270	83930	STARD3NL	chr7	4586.32	0.119475	0.811578
ENSG00000214113	57128	LYRM4	chr6	2589.26	-0.164148	0.811813
ENSG00000287200	124902947	LOC124902947		31.2005	0.736988	0.811813
ENSG00000124608	57505	AARS2	chr6	150.529	-0.279254	0.811888
ENSG00000185716	730094	MOSMO	chr16	77.5631	0.589726	0.811888
ENSG00000205765	285636	RIMOC1	chr5	1202.39	0.253265	0.811888
ENSG00000232956	285958	SNHG15	chr7	7352.83	-0.170804	0.811888
ENSG00000070731	10610	ST6GALNAC2	chr17	18.8562	0.925509	0.812179
ENSG00000105619	29844	TFPT	chr19	1807.25	0.199118	0.812179
ENSG00000125503	54776	PPP1R12C	chr19	96.1183	0.248418	0.812179
ENSG00000165275	158234	TRMT10B	chr9	801.111	-0.125716	0.812179
ENSG00000236519				10.134	-1.20502	0.812179
ENSG00000105647	5296	PIK3R2	chr19	121.075	-0.352367	0.812317
ENSG00000141933	91978	TPGS1	chr19	291.081	0.745935	0.812317
ENSG00000144306	79634	SCRN3	chr2	387.741	-0.319199	0.812317
ENSG00000250317	389203	SMIM20	chr4	1299.87	0.155751	0.812317
ENSG00000153048	23589	CARHSP1	chr16	875.816	-0.170778	0.812377
ENSG00000189180	7581	ZNF33A	chr10	1287.34	-0.175596	0.812404
ENSG00000254860	493900	TMEM9B-AS1	chr11	158.487	-0.312168	0.812496
ENSG00000069493	29121	CLEC2D	chr12	474.081	0.288927	0.812655
ENSG00000156858	78994	PRR14	chr16	853.99	0.3199	0.812659
ENSG00000289102				71.6461	0.527289	0.812659
ENSG00000006125	163	AP2B1	chr17	2364.63	-0.151181	0.812719
ENSG00000030110	578	BAK1	chr6	319.806	0.396022	0.812719
ENSG00000054118	9967	THRAP3	chr1	13504.4	-0.106967	0.812719
ENSG00000067992	5165	PDK3	chrX	842.329	-0.294966	0.812719
ENSG00000146909	64434	NOM1	chr7	321.685	-0.595343	0.812719
ENSG00000150401	55208	DCUN1D2	chr13	187.561	-0.254243	0.812719
ENSG00000166578	115811	IQCD	chr12	14.9305	-0.835915	0.812719
ENSG00000174021	2787	GNG5	chr1	6327.37	-0.195851	0.812719
ENSG00000181649	7262	PHLDA2	chr11	36.5028	-0.783347	0.812719
ENSG00000196235	6829	SUPT5H	chr19	1119.25	0.219776	0.812719
ENSG00000196605	162993	ZNF846	chr19	179.191	0.53418	0.812719
ENSG00000253356				6.56181	-0.965371	0.812719
ENSG00000276250				9.78479	0.733743	0.812719
ENSG00000277383	128667229	BICRA-AS2		29.8371	0.556748	0.812719
ENSG00000288818				60.1203	0.395363	0.812719
ENSG00000291259				465.436	0.310106	0.81275
ENSG00000291050	100132288	TEKT4P2	chr21	148.368	0.540702	0.812777
ENSG00000168286	57215	THAP11	chr16	278.465	0.315783	0.812818
ENSG00000014216	823	CAPN1	chr11	642.328	0.42054	0.812883
ENSG00000092439	54822	TRPM7	chr15	1128.01	-0.314104	0.812975
ENSG00000128311	7263	TST	chr22	126.849	0.528083	0.812975
ENSG00000143947	6233	RPS27A	chr2	51363.4	0.139448	0.812975
ENSG00000152284	83439	TCF7L1	chr2	53.741	0.437115	0.812975
ENSG00000181773	2827	GPR3	chr1	81.6959	0.309497	0.812975
ENSG00000197837	121504	H4C16	chr12	63.7737	0.499579	0.812975
ENSG00000004660	84254	CAMKK1	chr17	28.7045	0.72072	0.813024
ENSG00000130695	64793	CEP85	chr1	448.384	-0.538942	0.813024
ENSG00000204310	10554	AGPAT1	chr6	663.994	0.39603	0.813024
ENSG00000261840	730183	LOC730183	chr16	39.6244	0.620933	0.813024
ENSG00000112977	1611	DAP	chr5	3365.17	0.262899	0.813141
ENSG00000187391	9863	MAGI2	chr7	67.1329	-0.493113	0.813141
ENSG00000112308	81688	C6orf62	chr6	53921.5	-0.24708	0.813362
ENSG00000273576				43.1354	0.311456	0.813362
ENSG00000066455	9950	GOLGA5	chr14	1307.01	-0.143149	0.813439
ENSG00000258044				25.2953	0.455725	0.813439
ENSG00000162714	84838	ZNF496	chr1	959.504	0.15641	0.813815
ENSG00000197860	54557	SGTB	chr5	216.606	-0.287917	0.813815
ENSG00000198482	388558	ZNF808	chr19	240.303	0.323193	0.813815
ENSG00000227115	100287225	LINC01630	chr18	11.3287	-0.476407	0.813815
ENSG00000237440	100129842	ZNF737	chr19	158.012	0.43941	0.813815
ENSG00000111727	29915	HCFC2	chr12	382.64	0.256341	0.81387
ENSG00000116977	3964	LGALS8	chr1	2546.12	-0.172699	0.81387
ENSG00000134371	79577	CDC73	chr1	2572.9	-0.280865	0.81387
ENSG00000167716	124997	WDR81	chr17	53.5702	0.396284	0.81387
ENSG00000196993	100507607	NPIPB9		18.9019	0.930463	0.81387
ENSG00000205339	10527	IPO7	chr11	2514.04	0.152282	0.81387
ENSG00000286781				280.639	-0.377598	0.81387
ENSG00000109572	1182	CLCN3	chr4	546.009	0.185058	0.813974
ENSG00000166135	55662	HIF1AN	chr10	568.878	-0.3449	0.813974
ENSG00000177303	57513	CASKIN2	chr17	51.233	0.606944	0.813974
ENSG00000229227				15.2237	-0.655296	0.813974
ENSG00000257178				46.1831	-0.423846	0.813974
ENSG00000283765				65.9898	-0.866925	0.813974
ENSG00000179134	55095	SAMD4B	chr19	756.329	0.161969	0.81427
ENSG00000269696	112268241	ZNF470-DT		129.847	0.32728	0.81427
ENSG00000187091	5333	PLCD1	chr3	277.901	-0.358058	0.814882
ENSG00000101871	4281	MID1	chrX	35.8189	0.924683	0.81507
ENSG00000163935	51460	SFMBT1	chr3	60.9432	-0.803261	0.81507
ENSG00000140740	7385	UQCRC2	chr16	8101.76	-0.105483	0.815074
ENSG00000149809	7108	TM7SF2	chr11	543.754	0.267422	0.815074
ENSG00000289440				48.0344	0.462346	0.815074
ENSG00000163380	56203	LMOD3	chr3	84.0793	0.379375	0.815423
ENSG00000204086	29935	RPA4	chrX	19.7449	-0.689751	0.815423
ENSG00000245910				2616.77	0.16941	0.815423
ENSG00000101464	128869	PIGU	chr20	583.48	-0.192799	0.815509
ENSG00000126767	2002	ELK1	chrX	193.149	-0.346207	0.815509
ENSG00000133789	23075	SWAP70	chr11	5862.11	0.195196	0.815509
ENSG00000167186	10229	COQ7	chr16	565.574	0.162846	0.815569
ENSG00000228043				116.94	-0.196138	0.815569
ENSG00000276791				11.7641	0.912212	0.815569
ENSG00000242086	727956	SDHAP2	chr3	777.091	0.2781	0.815708
ENSG00000085491	29957	SLC25A24	chr1	517.222	-0.227269	0.815956
ENSG00000106852	26468	LHX6	chr9	21.7622	-0.951438	0.815956
ENSG00000179344	3119	HLA-DQB1	chr6	6960.12	0.838632	0.815956
ENSG00000265118				22.0246	-1.08618	0.815956
ENSG00000289375				289.326	0.291061	0.815956
ENSG00000290923	595135	PGM5P2	chr9	20.1919	-0.39646	0.815956
ENSG00000197779	347344	ZNF81	chrX	189.168	-0.483166	0.816079
ENSG00000109667	56606	SLC2A9	chr4	103.271	-0.64932	0.816112
ENSG00000187837	3006	H1-2	chr6	724.612	0.240521	0.816112
ENSG00000234678				23.4188	-0.686991	0.816112
ENSG00000023041	64429	ZDHHC6	chr10	1717.99	-0.136903	0.816265
ENSG00000122873	55847	CISD1	chr10	381.621	-0.217509	0.816266
ENSG00000171861	55178	MRM3	chr17	1370.86	-0.143238	0.816266
ENSG00000289155				91.3403	0.55939	0.816266
ENSG00000169855	6091	ROBO1	chr3	276.893	-0.260395	0.816571
ENSG00000063978	6047	RNF4	chr4	1460.09	0.179878	0.816753
ENSG00000284626				18.0651	-0.940587	0.817014
ENSG00000197013	353088	ZNF429	chr19	605.199	0.223328	0.817307
ENSG00000143387	1513	CTSK	chr1	165.119	0.26576	0.817566
ENSG00000290110				57.5039	0.424313	0.817566
ENSG00000196735	3117	HLA-DQA1	chr6	1239.74	1.07236	0.817717
ENSG00000212127	50840	TAS2R14	chr12	78.0201	-0.498687	0.817717
ENSG00000285825	105369547	CCDC15-DT		18.2139	-0.734972	0.817883
ENSG00000005469	54677	CROT	chr7	221.913	-0.159332	0.817902
ENSG00000122783	78996	CYREN	chr7	541.59	-0.235351	0.817902
ENSG00000130396	4301	AFDN	chr6	81.8213	-0.715842	0.817902
ENSG00000147443	9046	DOK2	chr8	152.26	0.648058	0.817902
ENSG00000167657	1613	DAPK3	chr19	245.429	0.570075	0.817902
ENSG00000261423	105370888	TMEM202-AS1		23.8046	0.62826	0.818007
ENSG00000228801				118.681	0.333291	0.818326
ENSG00000261202	114841040	TNRC6B-DT		51.1291	0.399696	0.818492
ENSG00000274512	101060376	TBC1D3L		159.175	0.54946	0.818832
ENSG00000011454	23637	RABGAP1	chr9	894.591	-0.30248	0.819197
ENSG00000067248	54505	DHX29	chr5	2434.88	-0.18317	0.819197
ENSG00000072609	55743	CHFR	chr12	521.808	-0.279508	0.819197
ENSG00000086015	23139	MAST2	chr1	100.701	0.401289	0.819197
ENSG00000092964	1808	DPYSL2	chr8	5712.06	-0.170384	0.819197
ENSG00000100099	89781	HPS4	chr22	1357.45	-0.157781	0.819197
ENSG00000121903	7579	ZSCAN20	chr1	39.1113	-0.868345	0.819197
ENSG00000128789	56984	PSMG2	chr18	1596.13	-0.132796	0.819197
ENSG00000136270	9238	TBRG4	chr7	1090.54	-0.308403	0.819197
ENSG00000149474	57325	KAT14	chr20	1038.64	0.222333	0.819197
ENSG00000165338	143279	HECTD2	chr10	95.3264	0.73617	0.819197
ENSG00000182185	5890	RAD51B	chr14	547.359	-0.207111	0.819197
ENSG00000186567	56971	CEACAM19	chr19	45.5479	0.74877	0.819197
ENSG00000196670	643836	ZFP62	chr5	373.004	-0.21791	0.819197
ENSG00000197381	104	ADARB1	chr21	181.422	-0.468806	0.819197
ENSG00000288586				29.3671	-0.55505	0.819197
ENSG00000288597				18.2806	0.939084	0.819197
ENSG00000110104	79080	CCDC86	chr11	913.382	-0.590093	0.819341
ENSG00000214026	6150	MRPL23	chr11	1987.4	0.338925	0.819341
ENSG00000117139	10765	KDM5B	chr1	8557.87	-0.167236	0.819445
ENSG00000100097	3956	LGALS1	chr22	3402.43	-0.274333	0.819493
ENSG00000254929				276.494	0.233627	0.819493
ENSG00000263307				11.186	0.727377	0.819493
ENSG00000287024				31.1345	0.346434	0.819493
ENSG00000121289	84902	CEP89	chr19	782.702	0.189711	0.819785
ENSG00000263080	105371083	LOC105371083		15.5824	-0.691583	0.819785
ENSG00000173825	220359	TIGD3	chr11	24.5368	-0.768551	0.819817
ENSG00000274386	100129924	TMEM269	chr1	56.3803	0.310298	0.820025
ENSG00000100412	50	ACO2	chr22	3583.21	0.322934	0.820089
ENSG00000102882	5595	MAPK3	chr16	386.173	0.306412	0.820089
ENSG00000113360	29102	DROSHA	chr5	1004.04	-0.192972	0.820089
ENSG00000137343	79969	ATAT1	chr6_dbb_hap3	800.737	0.215616	0.820089
ENSG00000217128	96459	FNIP1	chr5	2745.44	0.158674	0.820089
ENSG00000273129				48.738	0.636196	0.820089
ENSG00000278743				305.892	-0.228318	0.820089
ENSG00000132676	7818	DAP3	chr1	5922.64	-0.116399	0.820198
ENSG00000005007	5976	UPF1	chr19	129.987	0.319537	0.820258
ENSG00000014824	10463	SLC30A9	chr4	2655.18	-0.111482	0.820258
ENSG00000104835	54938	SARS2	chr19	568.334	-0.412669	0.820258
ENSG00000145780	56929	FEM1C	chr5	1185.79	-0.331045	0.820258
ENSG00000148158	401548	SNX30	chr9	302.151	-0.217179	0.820258
ENSG00000160563	9442	MED27	chr9	1038.99	0.233931	0.820258
ENSG00000167881	6730	SRP68	chr17	3453.74	-0.230949	0.820258
ENSG00000168916	57507	ZNF608	chr5	227.772	0.29447	0.820258
ENSG00000182749	164091	PAQR7	chr1	465.31	0.246197	0.820258
ENSG00000183134	11251	PTGDR2	chr11	107.813	0.268577	0.820258
ENSG00000198723	374877	SAXO5	chr19	9.9445	0.815581	0.820258
ENSG00000231201				48.2083	-0.43341	0.820258
ENSG00000245025				30.1688	-0.684606	0.820258
ENSG00000246090	100507053	LOC100507053	chr4	78.8245	0.283974	0.820258
ENSG00000249222	267020	ATP5MGL	chr22	14.9883	0.443765	0.820258
ENSG00000259956	29890	RBM15B	chr3	872.428	-0.1558	0.820258
ENSG00000267748				25.5067	-0.88751	0.820258
ENSG00000269427				31.5574	-0.62335	0.820258
ENSG00000270011	100529215	ZNF559-ZNF177	chr19	40.199	0.373411	0.820258
ENSG00000272156				19.0288	0.647945	0.820258
ENSG00000278784				90.9302	0.217368	0.820258
ENSG00000288852				69.6909	-0.532964	0.820258
ENSG00000138660	55435	AP1AR	chr4	362.026	-0.211123	0.820309
ENSG00000245975	101928725	MINDY2-DT		22.2298	-0.385781	0.820309
ENSG00000137486	408	ARRB1	chr11	1426.05	-0.228061	0.820341
ENSG00000183066	164684	WBP2NL	chr22	132.61	0.275992	0.820341
ENSG00000272523				95.7259	-0.363973	0.820341
ENSG00000284428				170.05	0.209071	0.820341
ENSG00000060339	55749	CCAR1	chr10	5053.81	-0.136575	0.820403
ENSG00000103257	8140	SLC7A5	chr16	83.1288	-0.433638	0.820403
ENSG00000095794	1390	CREM	chr10	623.664	0.113526	0.820864
ENSG00000115317	27429	HTRA2	chr2	1377.71	0.229162	0.820864
ENSG00000225850				14.7013	-0.720112	0.820864
ENSG00000273314				24.6359	0.531001	0.820864
ENSG00000283064				79.3389	-0.432548	0.820864
ENSG00000246982				18.6639	0.629377	0.820975
ENSG00000139350	121441	NEDD1	chr12	1048.86	0.128283	0.820996
ENSG00000132669	54453	RIN2	chr20	487.013	-0.197559	0.821066
ENSG00000147687	83940	TATDN1	chr8	1678.01	-0.157856	0.821066
ENSG00000185453	374920	ZSWIM9		54.2878	0.404612	0.821066
ENSG00000197361	283807	FBXL22	chr15	26.6322	0.671292	0.821171
ENSG00000188710	347148	QRFP	chr9	40.6866	0.631067	0.821253
ENSG00000267001				60.6469	-0.599337	0.821253
ENSG00000163597	100507246	SNHG16	chr17	8105.18	-0.0904334	0.821329
ENSG00000157625	257397	TAB3	chrX	310.538	-0.216472	0.821371
ENSG00000102572	8428	STK24	chr13	660.892	0.183789	0.821539
ENSG00000149476	26007	TKFC	chr11	582.437	-0.362358	0.821539
ENSG00000162378	79699	ZYG11B	chr1	613.77	0.245925	0.821579
ENSG00000157343	221481	ARMC12	chr6	14.5523	0.950906	0.82176
ENSG00000259248	100130855	USP3-AS1	chr15	223.888	0.259101	0.82176
ENSG00000189060	3005	H1-0	chr22	21921.4	-0.163442	0.82176
ENSG00000250222				115.816	-0.357965	0.82176
ENSG00000115041	30818	KCNIP3	chr2	37.0867	-0.686185	0.821881
ENSG00000161618	126133	ALDH16A1	chr19	406.864	-0.236947	0.821881
ENSG00000173988	220416	LRRC63		225.37	-0.160707	0.821881
ENSG00000100522	64841	GNPNAT1	chr14	586.04	0.270096	0.821938
ENSG00000145592	6167	RPL37	chr5	24743.4	-0.189249	0.821938
ENSG00000180376	285331	CCDC66	chr3	816.91	-0.184088	0.821938
ENSG00000259332	100528021	ST20-MTHFS	chr15	246.561	-0.249283	0.821938
ENSG00000185198	400668	PRSS57	chr19	13570	-0.283741	0.821948
ENSG00000289027				121.655	-0.690522	0.821955
ENSG00000028528	6642	SNX1	chr15	2447.17	-0.122622	0.822006
ENSG00000150873	130813	CIMIP5	chr2	23.1408	-0.739321	0.822006
ENSG00000169203	440353	NPIPB12		166.621	0.485943	0.822006
ENSG00000257354	120766144	MIRLET7IHG		46.6239	-0.595059	0.822006
ENSG00000287202				28.7528	0.636501	0.822006
ENSG00000116128	607	BCL9	chr1	39.7963	0.538845	0.822076
ENSG00000161551	84765	ZNF577	chr19	576.52	-0.233531	0.822076
ENSG00000167333	55128	TRIM68	chr11	486.365	-0.437383	0.822076
ENSG00000101844	115201	ATG4A	chrX	431.176	-0.268625	0.822138
ENSG00000163686	57406	ABHD6	chr3	43.1128	0.696213	0.822156
ENSG00000170248	10015	PDCD6IP	chr3	3671.64	-0.163819	0.822156
ENSG00000233559				33.9035	0.416322	0.822156
ENSG00000165417	2957	GTF2A1	chr14	208.423	0.386067	0.822642
ENSG00000267421				14.7719	0.637476	0.822642
ENSG00000158092	4690	NCK1	chr3	937.857	-0.182219	0.822679
ENSG00000027869	9047	SH2D2A	chr1	167.259	-0.569901	0.822714
ENSG00000123106	55297	CCDC91	chr12	1425.27	-0.157921	0.822809
ENSG00000108528	8402	SLC25A11	chr17	2237.53	0.294335	0.822922
ENSG00000173064	283450	HECTD4	chr12	341.621	0.282768	0.822922
ENSG00000288879				7.17191	0.962036	0.823351
ENSG00000108961	29098	RANGRF	chr17	2560.91	-0.14878	0.823423
ENSG00000184206	643707	GOLGA6L4	chr15	118.625	0.507021	0.823431
ENSG00000215375	4636	MYL5	chr4	226.613	-0.383636	0.823431
ENSG00000228474	100128731	OST4	chr2	8618.4	0.184041	0.823482
ENSG00000214063	7106	TSPAN4	chr11	1002.57	-0.294344	0.823549
ENSG00000286940	102725068	MICB-DT		32.9579	0.738463	0.823549
ENSG00000080815	5663	PSEN1	chr14	1178.91	-0.182548	0.823641
ENSG00000104093	23312	DMXL2	chr15	446.888	0.309649	0.823641
ENSG00000136856	29988	SLC2A8	chr9	87.2646	-0.495942	0.823641
ENSG00000106524	57037	ANKMY2	chr7	1000.66	-0.180341	0.823685
ENSG00000137038	90871	DMAC1	chr9	2128.88	-0.194786	0.823685
ENSG00000225470	554203	JPX	chrX	1713.29	-0.181791	0.823685
ENSG00000138835	5998	RGS3	chr9	215.362	0.316888	0.823815
ENSG00000128245	7533	YWHAH	chr22	2659.7	-0.299526	0.823893
ENSG00000242732	340526	RTL5	chrX	62.7774	-0.755518	0.823893
ENSG00000267321				1431.66	-0.210676	0.823893
ENSG00000087074	23645	PPP1R15A	chr19	13078.2	0.554814	0.823995
ENSG00000289400	124902559	LOC124902559		1033.33	0.314353	0.824524
ENSG00000070081	4925	NUCB2	chr11	23148.6	-0.162895	0.824529
ENSG00000176894	5827	PXMP2	chr12	676.478	0.322174	0.824696
ENSG00000100241	6305	SBF1	chr22	126.98	0.423439	0.824757
ENSG00000084710	22979	EFR3B	chr2	46.6973	0.563819	0.824872
ENSG00000140950	57707	MEAK7	chr16	164.205	0.444821	0.825067
ENSG00000115350	56655	POLE4	chr2	1027.36	-0.159397	0.825167
ENSG00000146416	51390	AIG1	chr6	725.169	-0.176159	0.825172
ENSG00000104976	6618	SNAPC2	chr19	290.92	0.500509	0.825367
ENSG00000130962	5638	PRRG1	chrX	32.4999	0.911554	0.825367
ENSG00000154040	26256	CABYR	chr18	36.9232	0.33554	0.825367
ENSG00000159596	51249	TMEM69	chr1	1046.33	-0.14424	0.825367
ENSG00000163848	7707	ZNF148	chr3	2430.38	-0.0750064	0.825367
ENSG00000164010	114625	ERMAP	chr1	391.068	0.199607	0.825367
ENSG00000247134				1063.12	-0.155206	0.825367
ENSG00000254806	767557	SYS1-DBNDD2	chr20	37.2385	-0.708111	0.825367
ENSG00000282386				38.5175	0.284732	0.825367
ENSG00000024422	30846	EHD2	chr19	252.113	-0.539968	0.825471
ENSG00000070010	7353	UFD1	chr22	2275.34	-0.164603	0.825471
ENSG00000073614	5927	KDM5A	chr12	6298.34	-0.164258	0.825471
ENSG00000108474	9487	PIGL	chr17	487.573	-0.127878	0.825471
ENSG00000112695	1347	COX7A2	chr6	11055.8	-0.210382	0.825471
ENSG00000117362	51107	APH1A	chr1	815.345	0.346345	0.825471
ENSG00000126746	171017	ZNF384	chr12	355.037	0.467583	0.825471
ENSG00000134369	89796	NAV1	chr1	340.241	0.235022	0.825471
ENSG00000148655	83938	LRMDA	chr10	859.671	-0.127551	0.825471
ENSG00000165948	122509	IFI27L1	chr14	408.956	-0.206784	0.825471
ENSG00000167528	121274	ZNF641	chr12	362.795	0.248671	0.825471
ENSG00000171314	5223	PGAM1	chr10	2837.76	-0.209092	0.825471
ENSG00000171453	9533	POLR1C	chr6	576.184	0.211378	0.825471
ENSG00000179195	144348	ZNF664	chr12	319.586	0.242874	0.825471
ENSG00000254910				18.5214	0.723123	0.825471
ENSG00000259877	123706547	ZNF778-DT		120.295	0.327545	0.825471
ENSG00000273486				22.7994	-0.560571	0.825471
ENSG00000275052	57223	PPP4R3B	chr2	4727.75	-0.0986052	0.825471
ENSG00000281649	100506710	EBLN3P	chr9	3085.54	0.200188	0.825471
ENSG00000254459				17.8389	0.655201	0.825478
ENSG00000112182	60468	BACH2	chr6	416.731	0.234683	0.825577
ENSG00000133019	1131	CHRM3	chr1	990.276	0.293398	0.825819
ENSG00000197343	79027	ZNF655	chr7	1262.14	-0.135978	0.825819
ENSG00000234465	390940	PINLYP	chr19	530.739	-0.22192	0.825819
ENSG00000141002	22980	TCF25	chr16	4484.34	0.133386	0.82582
ENSG00000015475	637	BID	chr22	4660	-0.172958	0.826032
ENSG00000032219	5926	ARID4A	chr14	4486.74	0.148358	0.826169
ENSG00000269646	123706511	ZNF888-AS1		15.5161	0.679842	0.826169
ENSG00000204852	79600	TCTN1	chr12	467.328	0.238063	0.826369
ENSG00000002919	29916	SNX11	chr17	236.27	-0.319841	0.826455
ENSG00000132518	3000	GUCY2D	chr17	28.0816	0.646279	0.826455
ENSG00000145545	6715	SRD5A1	chr5	275.008	0.255049	0.826455
ENSG00000172139	285335	SLC9C1	chr3	20.1998	-0.639845	0.826455
ENSG00000242588				1770.69	0.403422	0.826455
ENSG00000273064				174.557	-0.273046	0.826455
ENSG00000264558				26.9353	-1.08204	0.827359
ENSG00000289694				508.21	-1.04894	0.827575
ENSG00000107140	7016	TESK1	chr9	101.313	0.372864	0.827602
ENSG00000169490	83877	TM2D2	chr8	1022.39	-0.176106	0.827602
ENSG00000236031				7.31796	0.757953	0.827602
ENSG00000184154	120356739	LRRC51		132.439	0.25766	0.827783
ENSG00000138750	53371	NUP54	chr4	1435	-0.222423	0.827847
ENSG00000185900	84197	POMK	chr8	309.761	0.299544	0.827847
ENSG00000044446	5256	PHKA2	chrX	530.416	0.389926	0.827957
ENSG00000006744	60528	ELAC2	chr17	1990.01	-0.349372	0.828139
ENSG00000131979	2643	GCH1	chr14	77.3063	0.295808	0.828139
ENSG00000161642	25946	ZNF385A	chr12	207.117	0.412075	0.828139
ENSG00000185745	3434	IFIT1	chr10	105.173	0.410154	0.828139
ENSG00000196663	9895	TECPR2	chr14	189.294	0.347482	0.828139
ENSG00000264578				52.6429	0.406309	0.828139
ENSG00000290767	196968	DNM1P46	chr15	14.0206	0.725311	0.828139
ENSG00000099282	23555	TSPAN15	chr10	12.4287	0.811359	0.82819
ENSG00000101460	84557	MAP1LC3A	chr20	102.857	-0.493774	0.82819
ENSG00000138032	5495	PPM1B	chr2	565.804	0.236193	0.82819
ENSG00000147155	10682	EBP	chrX	6176.71	-0.198471	0.82819
ENSG00000175354	5771	PTPN2	chr18	1994.42	0.111503	0.828214
ENSG00000083817	55659	ZNF416	chr19	168.673	-0.556732	0.82832
ENSG00000263823				188.537	-0.244353	0.828366
ENSG00000275759				28.4241	-0.42157	0.828434
ENSG00000108309	10900	RUNDC3A	chr17	14.8835	-0.811458	0.828495
ENSG00000272990				14.9192	-0.711186	0.828696
ENSG00000108262	28964	GIT1	chr17	187.929	0.389951	0.82881
ENSG00000138764	901	CCNG2	chr4	657.583	0.246554	0.82881
ENSG00000181322	347736	NME9	chr3	30.8828	0.781403	0.82881
ENSG00000198919	9666	DZIP3	chr3	1141.63	0.159946	0.82881
ENSG00000237605	105372876	DYRK3-AS1		19.4343	-0.848717	0.828821
ENSG00000057935	57504	MTA3	chr2	250.019	0.32357	0.828822
ENSG00000198380	2673	GFPT1	chr2	625.944	-0.235941	0.828822
ENSG00000289298				119.681	0.286611	0.828905
ENSG00000115841	151393	RMDN2	chr2	206.236	-0.4291	0.828927
ENSG00000075413	4140	MARK3	chr14	1005.17	0.185605	0.82916
ENSG00000099326	7593	MZF1	chr19	256.889	0.253787	0.82916
ENSG00000120868	317	APAF1	chr12	240.462	0.394446	0.82916
ENSG00000130119	54552	GNL3L	chrX	1278.21	0.196167	0.82916
ENSG00000136960	5168	ENPP2	chr8	824.146	-1.03088	0.82916
ENSG00000146067	54540	FAM193B	chr5	276.936	-0.232677	0.82916
ENSG00000151065	196513	DCP1B	chr12	519.781	0.169137	0.82916
ENSG00000165609	11164	NUDT5	chr10	3497.51	-0.156634	0.82916
ENSG00000225039				24.2285	0.780628	0.82916
ENSG00000228434				48.6535	0.531591	0.82916
ENSG00000236842				35.0667	0.4798	0.82916
ENSG00000272588				19.319	0.373626	0.82916
ENSG00000273320	128266843	NAMPT-AS1		40.9716	-0.62073	0.82916
ENSG00000289136				9.1989	-0.777691	0.82916
ENSG00000290124				106.248	-0.296049	0.82916
ENSG00000158163	199221	DZIP1L	chr3	10.7392	-1.20976	0.82932
ENSG00000162408	79707	NOL9	chr1	729.472	0.221421	0.82932
ENSG00000237441	5863	RGL2	chr6_qbl_hap6	682.128	0.297046	0.82932
ENSG00000277342				14.6875	0.759449	0.82932
ENSG00000104517	51366	UBR5	chr8	1646.56	-0.214566	0.829373
ENSG00000131408	7376	NR1H2	chr19	587.519	0.498199	0.829373
ENSG00000160226	755	CFAP410	chr21	413.438	0.51077	0.829373
ENSG00000286828				11.7266	-0.612997	0.829373
ENSG00000275454				40.6207	0.545699	0.829427
ENSG00000119953	10285	SMNDC1	chr10	2143.82	0.127158	0.829516
ENSG00000125962	64860	ARMCX5	chrX	465.177	-0.280107	0.829516
ENSG00000132825	5509	PPP1R3D	chr20	25.4252	0.691704	0.829516
ENSG00000134440	4677	NARS1	chr18	2684.61	-0.176592	0.829516
ENSG00000143079	55917	CTTNBP2NL	chr1	110.674	0.358567	0.829516
ENSG00000163041	3020	H3-3A	chr1	15931	0.145764	0.829516
ENSG00000177868	374969	SVBP	chr1	1286.6	0.164543	0.829516
ENSG00000198585	131870	NUDT16	chr3	674.016	-0.121376	0.829516
ENSG00000225663	348262	MCRIP1	chr17	909.156	0.362233	0.829516
ENSG00000268006	100506033	PTOV1-AS1	chr19	44.9261	-0.389445	0.829516
ENSG00000272361				28.7738	-0.484008	0.829516
ENSG00000273045	150590	C2orf15	chr2	99.5848	0.307357	0.829516
ENSG00000287539				12.9655	-0.663788	0.829516
ENSG00000163541	8802	SUCLG1	chr2	2377.01	0.104229	0.829523
ENSG00000179840	644997	PIK3CD-AS1	chr1	34.2937	-0.692467	0.829523
ENSG00000183742	346389	MACC1	chr7	188.454	0.245276	0.829726
ENSG00000006756	414	ARSD	chrX	1762.21	-0.130132	0.829726
ENSG00000100207	6942	TCF20	chr22	85.4615	0.330429	0.829726
ENSG00000118137	335	APOA1	chr11	103.09	0.325916	0.829726
ENSG00000189144	126231	ZNF573	chr19	203.978	0.375877	0.829726
ENSG00000172936	4615	MYD88	chr3	841.609	0.293993	0.829765
ENSG00000239704	284040	CDRT4	chr17	8.77279	-0.811505	0.829811
ENSG00000163328	151556	GPR155	chr2	224.929	-0.356998	0.829892
ENSG00000179361	10620	ARID3B	chr15	144.318	-0.262045	0.829892
ENSG00000205085	346653	GARIN1A	chr7	39.9895	0.610673	0.830076
ENSG00000249673				110.476	-0.371539	0.830076
ENSG00000168502	23255	MTCL1	chr18	15.7387	0.805636	0.830216
ENSG00000142611	63976	PRDM16	chr1	175.694	-0.434078	0.83025
ENSG00000196890	128312	H2BC26	chr1	27.9207	0.858764	0.83025
ENSG00000288745				95.3799	-0.492788	0.83032
ENSG00000179094	5187	PER1	chr17	1065.19	0.165487	0.8306
ENSG00000183624	56941	HMCES	chr3	1914.09	-0.130804	0.830602
ENSG00000116288	11315	PARK7	chr1	13599.5	-0.167662	0.830655
ENSG00000139117	144402	CPNE8	chr12	2164.64	-0.242683	0.830721
ENSG00000137501	54843	SYTL2	chr11	41.1804	0.469462	0.831043
ENSG00000261609	8139	GAN	chr16	1036.23	-0.216116	0.831043
ENSG00000042429	9440	MED17	chr11	2948.27	-0.173545	0.831066
ENSG00000248101				132.945	0.537656	0.831066
ENSG00000088543	51161	C3orf18	chr3	114.451	-0.649876	0.831097
ENSG00000188647	375743	PTAR1	chr9	1451.35	0.160175	0.831097
ENSG00000289564				51.9806	0.367295	0.831097
ENSG00000103227	64788	LMF1	chr16	306.145	0.490078	0.831151
ENSG00000154114	219899	TBCEL	chr11	72.2346	-0.481601	0.831151
ENSG00000157600	84187	TMEM164	chrX	306.159	0.352464	0.831151
ENSG00000166762	117155	CATSPER2	chr15	110.518	0.296517	0.831151
ENSG00000069998	27440	HDHD5	chr22	1047.03	0.335391	0.831153
ENSG00000089123	55617	TASP1	chr20	853.689	0.173211	0.831222
ENSG00000172732	80198	MUS81	chr11	405.697	-0.266774	0.831222
ENSG00000104205	23678	SGK3	chr8	1564.87	-0.117156	0.83127
ENSG00000110497	55626	AMBRA1	chr11	149.241	-0.24905	0.83127
ENSG00000120071	284058	KANSL1	chr17	2014.72	0.153457	0.83127
ENSG00000139344	144193	AMDHD1	chr12	10.4124	-0.889476	0.83127
ENSG00000161981	79622	SNRNP25	chr16	1393.39	-0.141616	0.83127
ENSG00000246273	283104	SBF2-AS1	chr11	178.839	-0.273339	0.83127
ENSG00000264895				110.232	0.314392	0.83127
ENSG00000231871	100873949	IPO9-AS1		24.538	0.790108	0.83134
ENSG00000291006	730101	LOC730101	chr6	108.554	-0.591423	0.83134
ENSG00000167920	147184	KRT10-AS1	chr17	126.609	0.395238	0.831628
ENSG00000171865	246243	RNASEH1	chr2	1547.31	0.1242	0.831628
ENSG00000117020	10000	AKT3	chr1	388.975	-0.314261	0.831652
ENSG00000144579	58190	CTDSP1	chr2	351.221	0.246029	0.831652
ENSG00000149480	9219	MTA2	chr11	465.454	-0.312892	0.831652
ENSG00000269973				61.5786	-0.576744	0.831652
ENSG00000275740	127814297	LOC127814297		1285.95	0.268929	0.831652
ENSG00000174231	10594	PRPF8	chr17	2275.21	0.179695	0.831784
ENSG00000247708	100507266	STX18-AS1	chr4	251.572	0.264543	0.831784
ENSG00000244219	100289187	TMEM225B	chr7	45.6228	0.62062	0.831989
ENSG00000117528	5825	ABCD3	chr1	468.109	-0.237545	0.832002
ENSG00000163512	64343	AZI2	chr3	845.392	-0.158687	0.832002
ENSG00000198128	391192	OR2L3	chr1	28.8332	-0.727987	0.832002
ENSG00000203879	2664	GDI1	chrX	626.411	0.282397	0.832002
ENSG00000273018	80039	FAM106A	chr17	49.6258	-0.492659	0.832213
ENSG00000165661	169714	QSOX2	chr9	100.217	-0.450406	0.832263
ENSG00000168538	60684	TRAPPC11	chr4	1174.3	0.183151	0.832263
ENSG00000163161	2071	ERCC3	chr2	1455.11	0.214315	0.8323
ENSG00000171467	24149	ZNF318	chr6	356.364	0.231555	0.8323
ENSG00000197756	6168	RPL37A	chr2	25519.1	-0.197803	0.8323
ENSG00000137812	57082	KNL1	chr15	132.935	-0.439761	0.832318
ENSG00000160211	2539	G6PD	chrX	1581.22	0.43131	0.832318
ENSG00000233452	729178	STXBP5-AS1	chr6	24.3996	-0.511581	0.832318
ENSG00000196505	54834	GDAP2	chr1	562.286	-0.312628	0.832343
ENSG00000196741				71.5406	-0.38701	0.832343
ENSG00000205808	403313	PLPP6	chr9	103.655	0.765057	0.832343
ENSG00000235530	107984969	TMEM11-DT		25.9071	0.566677	0.832343
ENSG00000131591	54991	C1orf159	chr1	24.094	0.698999	0.832671
ENSG00000141905	4782	NFIC	chr19	476.878	0.312062	0.832773
ENSG00000137857	53905	DUOX1	chr15	17.0564	0.749254	0.832866
ENSG00000274987				18.2247	0.603779	0.832866
ENSG00000277283	127138862	RAB35-AS1		33.3217	0.689813	0.832885
ENSG00000284797	729966	CIST1	chr19	11.2196	0.572728	0.833039
ENSG00000278535	79154	DHRS11	chr17	115.997	-0.387868	0.83306
ENSG00000001629	54467	ANKIB1	chr7	1275.19	0.202119	0.833183
ENSG00000136436	10241	CALCOCO2	chr17	7460.57	-0.133071	0.833183
ENSG00000136830	64855	NIBAN2	chr9	33.2109	0.700194	0.833183
ENSG00000139410	113675	SDSL	chr12	345.922	0.297605	0.833183
ENSG00000153339	22878	TRAPPC8	chr18	753.052	-0.216592	0.833183
ENSG00000168255	123258399	POLR2J3-UPK3BL2		1616.22	0.312812	0.833183
ENSG00000176248	29882	ANAPC2	chr9	72.3848	0.527974	0.833183
ENSG00000178074	205327	C2orf69	chr2	1779.54	-0.140455	0.833183
ENSG00000197329	57162	PELI1	chr2	1771.31	-0.153653	0.833183
ENSG00000198689	10479	SLC9A6	chrX	433.064	0.25041	0.833183
ENSG00000224533	100507404	TMLHE-AS1	chrX	17.8213	0.686243	0.833183
ENSG00000243207	692312	PPAN-P2RY11	chr19	34.8747	0.780968	0.833183
ENSG00000274929				12.5994	0.824641	0.833183
ENSG00000288788				52.9813	-0.353823	0.833183
ENSG00000290846	107985911	LOC107985911		516.497	0.273518	0.833183
ENSG00000133835	3295	HSD17B4	chr5	1283.44	-0.181339	0.833304
ENSG00000145819	23092	ARHGAP26	chr5	455.57	-0.272155	0.833304
ENSG00000123144	79002	TRIR	chr19	1510.45	0.292125	0.833334
ENSG00000108671	5717	PSMD11	chr17	5459.8	-0.0981127	0.833519
ENSG00000267140				10.414	-0.921887	0.833607
ENSG00000137842	80021	TMEM62	chr15	366.016	0.24064	0.833776
ENSG00000151092	55768	NGLY1	chr3	7785.96	-0.106791	0.833776
ENSG00000215717	56900	TMEM167B	chr1	2390.14	0.190429	0.833776
ENSG00000291121				79.883	-0.281597	0.833776
ENSG00000259024	100533496	TVP23C-CDRT4	chr17	461.832	-0.192885	0.833821
ENSG00000263843	100287042	MIF4GD-DT	chr17	11.0551	0.746365	0.833821
ENSG00000279762				18.0614	0.808269	0.833821
ENSG00000134779	25941	TPGS2	chr18	5995.78	0.0874654	0.833843
ENSG00000171953	91647	ATPAF2	chr17	1702.92	0.105421	0.833843
ENSG00000174839	201627	DENND6A	chr3	462.414	-0.309841	0.833843
ENSG00000074370	489	ATP2A3	chr17	616.238	0.287636	0.833843
ENSG00000128908	54617	INO80	chr15	536.321	0.28652	0.833843
ENSG00000180423	283254	HARBI1	chr11	501.877	0.187446	0.833843
ENSG00000167394	79759	ZNF668	chr16	57.2269	-0.509241	0.833936
ENSG00000086544	80271	ITPKC	chr19	58.2366	0.597524	0.834119
ENSG00000277782				35.762	0.51512	0.834119
ENSG00000269886				14.4849	0.642679	0.83414
ENSG00000108039	7511	XPNPEP1	chr10	1554.09	-0.162006	0.834214
ENSG00000100239	9701	PPP6R2	chr22	473.442	0.349313	0.834227
ENSG00000108187	64081	PBLD	chr10	100.564	0.48422	0.834227
ENSG00000119383	5524	PTPA	chr9	564.3	0.395653	0.834227
ENSG00000121716	29990	PILRB	chr7	656.263	-0.210309	0.834227
ENSG00000130985	7317	UBA1	chrX	3520.72	-0.214249	0.834227
ENSG00000162105	22941	SHANK2	chr11	8.89397	0.851491	0.834227
ENSG00000177879	1176	AP3S1	chr5	3102.13	0.120641	0.834227
ENSG00000223749				17.8429	0.709203	0.834227
ENSG00000225973	101928527	PIGBOS1		303.896	-0.165789	0.834227
ENSG00000268204				55.7278	0.463027	0.834227
ENSG00000278916	144486	CEP83-DT	chr12	171.182	0.414873	0.834227
ENSG00000289315				27.7916	0.594568	0.834227
ENSG00000287918				17.8887	0.685998	0.834354
ENSG00000231925	6892	TAPBP	chr6_dbb_hap3	6066.79	0.550525	0.834371
ENSG00000010244	7756	ZNF207	chr17	9216.59	-0.0957302	0.834453
ENSG00000048649	51773	RSF1	chr11	6431.12	-0.177629	0.834453
ENSG00000103034	65009	NDRG4	chr16	16.5712	0.830093	0.834453
ENSG00000103495	4150	MAZ	chr16	1130.02	0.224982	0.834453
ENSG00000107077	23081	KDM4C	chr9	833.1	0.157821	0.834453
ENSG00000114544	54946	SLC41A3	chr3	421.924	0.347928	0.834453
ENSG00000116171	6342	SCP2	chr1	5416.51	-0.161181	0.834453
ENSG00000116273	148479	PHF13	chr1	310.186	0.244021	0.834453
ENSG00000130300	83483	PLVAP	chr19	50.799	0.913257	0.834453
ENSG00000138674	22872	SEC31A	chr4	7410.4	0.104773	0.834453
ENSG00000143412	8416	ANXA9	chr1	20.0299	0.730865	0.834453
ENSG00000144120	80775	TMEM177	chr2	91.0482	-0.268002	0.834453
ENSG00000145247	132299	OCIAD2	chr4	9910.46	0.208007	0.834453
ENSG00000147138	84636	GPR174	chrX	259.796	0.275481	0.834453
ENSG00000151689	3628	INPP1	chr2	314.244	0.207412	0.834453
ENSG00000166927	58475	MS4A7	chr11	289.595	0.449149	0.834453
ENSG00000177570	401474	SAMD12	chr8	183.345	-0.379318	0.834453
ENSG00000186222	55330	BLOC1S4	chr4	225.044	0.433228	0.834453
ENSG00000198265	9931	HELZ	chr17	2671.41	-0.111618	0.834453
ENSG00000228784	400946	LINC00954	chr2	75.2398	0.669888	0.834453
ENSG00000253930				9.84784	0.638353	0.834453
ENSG00000163590	151742	PPM1L	chr3	153.881	0.503313	0.834768
ENSG00000156521	219743	TYSND1	chr10	264.422	0.143668	0.834831
ENSG00000277791	5691	PSMB3	chr17	8909.74	-0.152428	0.834831
ENSG00000241990				86.7176	-0.509786	0.834835
ENSG00000100321	9145	SYNGR1	chr22	4710.34	-0.108725	0.834982
ENSG00000204599	56658	TRIM39	chr6_cox_hap2	399.345	0.253303	0.834982
ENSG00000229931				140.746	-0.28093	0.834982
ENSG00000237017				15.7303	0.675947	0.834982
ENSG00000289586	105377294	LOC105377294		37.8091	0.43074	0.834982
ENSG00000161638	3678	ITGA5	chr12	1102.18	0.180309	0.834986
ENSG00000162729	93185	IGSF8	chr1	272.968	-0.414774	0.834995
ENSG00000290732	100507334	LOC100507334	chr2	24.7997	-0.487146	0.834995
ENSG00000125352	7737	RNF113A	chrX	1738.72	0.148169	0.835051
ENSG00000089063	29058	TMEM230	chr20	9036.37	-0.159328	0.835097
ENSG00000100100	113791	PIK3IP1	chr22	2389.26	0.382109	0.835097
ENSG00000154265	23461	ABCA5	chr17	550.032	0.20028	0.835097
ENSG00000182197	2131	EXT1	chr8	112.005	-0.366318	0.835097
ENSG00000196365	9361	LONP1	chr19	397.594	-0.316397	0.835097
ENSG00000197948	89848	FCHSD1	chr5	76.1067	-0.581898	0.835097
ENSG00000213967	730087	ZNF726	chr19	159.308	0.429495	0.835097
ENSG00000232040	114821	SCAND3	chr6	19.916	-0.789063	0.835097
ENSG00000043462	3937	LCP2	chr5	6196.7	-0.135207	0.835126
ENSG00000107771	54462	CCSER2	chr10	965.571	0.16054	0.835126
ENSG00000108423	51174	TUBD1	chr17	556.285	0.197482	0.835126
ENSG00000114841	25981	DNAH1	chr3	96.3106	0.592478	0.835126
ENSG00000115318	84695	LOXL3	chr2	378.778	0.251304	0.835126
ENSG00000141985	6455	SH3GL1	chr19	93.4026	0.273339	0.835126
ENSG00000157106	23049	SMG1	chr16	2405.57	0.164028	0.835126
ENSG00000174705	285590	SH3PXD2B	chr5	25.8621	0.724085	0.835126
ENSG00000176472	284346	ZNF575	chr19	51.1659	0.344113	0.835126
ENSG00000221990				75.2652	0.455649	0.835126
ENSG00000276842				83.239	0.40907	0.835126
ENSG00000284669				6.72479	0.788357	0.835126
ENSG00000127419	84286	TMEM175	chr4	114.969	0.704771	0.835132
ENSG00000178773	27132	CPNE7	chr16	17.3826	-1.13017	0.835132
ENSG00000188321	84527	ZNF559	chr19	1027.09	0.172044	0.835132
ENSG00000120899	2185	PTK2B	chr8	1359.23	0.266435	0.835156
ENSG00000248710	100174949	TRIM59-IFT80		44.9449	0.415633	0.835156
ENSG00000035928	5981	RFC1	chr4	2529.82	0.133863	0.83521
ENSG00000100320	23543	RBFOX2	chr22	371.587	-0.259602	0.83521
ENSG00000110455	84680	ACCS	chr11	238.084	0.446404	0.83521
ENSG00000149547	9538	EI24	chr11	1383.73	0.220693	0.83521
ENSG00000264235	104968399	MYL12-AS1		22.4798	-0.390842	0.83521
ENSG00000269604				196.566	-0.324655	0.83521
ENSG00000290958				15.0982	0.900107	0.83521
ENSG00000173744	3267	AGFG1	chr2	319.642	-0.264824	0.835219
ENSG00000110719	10312	TCIRG1	chr11	212.793	0.335681	0.835629
ENSG00000132950	9205	ZMYM5	chr13	5246.91	0.124747	0.835629
ENSG00000178028	55929	DMAP1	chr1	2255.13	0.130263	0.835629
ENSG00000173950	152002	XXYLT1	chr3	526.523	0.175114	0.8358
ENSG00000112367	9896	FIG4	chr6	2213.54	0.14308	0.835816
ENSG00000128581	64792	IFT22	chr7	370.929	0.464823	0.835816
ENSG00000133142	79921	TCEAL4	chrX	2664.07	-0.128643	0.835816
ENSG00000263327	202020	TAPT1-AS1	chr4	56.3178	0.515604	0.835949
ENSG00000131069	55902	ACSS2	chr20	577.946	-0.299925	0.836075
ENSG00000184381	8398	PLA2G6	chr22	229.935	0.477236	0.836075
ENSG00000169026	84179	SLC49A3	chr4	13.74	-0.572677	0.836226
ENSG00000122126	4952	OCRL	chrX	199.314	0.290432	0.836244
ENSG00000125744	6253	RTN2	chr19	426.696	0.199711	0.836244
ENSG00000127616	6597	SMARCA4	chr19	4141.01	0.147445	0.836244
ENSG00000183091	4703	NEB	chr2	58.8961	-0.467548	0.836244
ENSG00000204267	6891	TAP2	chr6_qbl_hap6	479.958	0.690342	0.836244
ENSG00000244187	85014	TMEM141	chr9	651.873	0.152141	0.836391
ENSG00000273183				12.3327	0.66889	0.836391
ENSG00000255663				157.64	-0.654163	0.836449
ENSG00000005156	3980	LIG3	chr17	555.22	-0.381149	0.836569
ENSG00000005471	5244	ABCB4	chr7	9.58498	-1.10823	0.836591
ENSG00000118762	5311	PKD2	chr4	958.845	-0.23886	0.836591
ENSG00000221890	23467	NPTXR	chr22	28.1599	-0.79404	0.836591
ENSG00000240005				17.5155	0.480594	0.836591
ENSG00000287825				179.507	-0.195565	0.836738
ENSG00000203993	85026	ARRDC1-AS1	chr9	287.668	0.299053	0.836798
ENSG00000235111				51.3228	0.516227	0.836798
ENSG00000112578	705	BYSL	chr6	203.888	-0.511409	0.836992
ENSG00000221916	55150	C19orf73	chr19	43.085	-0.573459	0.837001
ENSG00000244482	79168	LILRA6	chr19	17.4826	-0.710402	0.837214
ENSG00000099377	80270	HSD3B7	chr16	36.9235	-0.703505	0.837221
ENSG00000070614	3340	NDST1	chr5	105.414	0.445204	0.837228
ENSG00000104714	157697	ERICH1	chr8	3416.36	0.175626	0.837228
ENSG00000104886	55111	PLEKHJ1	chr19	1423.87	0.221931	0.837228
ENSG00000117411	8704	B4GALT2	chr1	64.4887	-0.564966	0.837228
ENSG00000119599	26094	DCAF4	chr14	373.662	0.285525	0.837228
ENSG00000120802	7112	TMPO	chr12	2065.09	-0.192585	0.837228
ENSG00000152926	109504726	ERV3-1-ZNF117		156.946	0.346226	0.837228
ENSG00000170275	10491	CRTAP	chr3	3064.53	0.252119	0.837228
ENSG00000204514	730051	ZNF814	chr19	1649.41	-0.178052	0.837228
ENSG00000257497				51.901	0.467863	0.837228
ENSG00000263244				2411.82	0.200849	0.837228
ENSG00000263715	1394	CRHR1	chr17	384.836	0.219487	0.837228
ENSG00000288698				43.4282	-0.76741	0.837228
ENSG00000290911	101928764	LOC101928764		63.2594	-0.669619	0.837228
ENSG00000181625	79008	SLX1B		806.416	-0.20972	0.837356
ENSG00000100916	84312	BRMS1L	chr14	156.129	-0.428827	0.83745
ENSG00000100075	6576	SLC25A1	chr22	774.796	0.323768	0.837515
ENSG00000130255	25873	RPL36	chr19	18263.5	0.154251	0.837515
ENSG00000136243	11097	NUP42	chr7	1278.79	-0.12685	0.837515
ENSG00000136870	7743	ZNF189	chr9	135.63	0.240274	0.837515
ENSG00000153560	7342	UBP1	chr3	1048.32	-0.159225	0.837515
ENSG00000162341	219931	TPCN2	chr11	188.049	0.291449	0.837515
ENSG00000184574	57121	LPAR5	chr12	47.678	-0.614285	0.837515
ENSG00000270800	100529239	RPS10-NUDT3	chr6	7116.11	0.162299	0.837515
ENSG00000270953				39.8773	0.364864	0.837554
ENSG00000077235	2975	GTF3C1	chr16	795.286	0.303771	0.837709
ENSG00000090674	57192	MCOLN1	chr19	540.318	0.28708	0.837709
ENSG00000100281	10042	HMGXB4	chr22	1288.65	0.131336	0.837709
ENSG00000102409	56271	BEX4	chrX	5965.02	0.135665	0.837709
ENSG00000103254	65990	ANTKMT	chr16	230.096	0.259679	0.837709
ENSG00000115275	7841	MOGS	chr2	248.548	0.364212	0.837709
ENSG00000141349	92579	G6PC3	chr17	1226.78	0.245225	0.837709
ENSG00000141569	201292	TRIM65	chr17	137.802	0.506641	0.837709
ENSG00000196968	170384	FUT11	chr10	403.269	0.154602	0.837709
ENSG00000232811				230.541	-0.313735	0.837709
ENSG00000290723	100288380	ULK4P2		62.8469	-0.463269	0.837709
ENSG00000291265				81.5154	0.380179	0.837709
ENSG00000181827	64864	RFX7	chr15	461.944	-0.284911	0.837787
ENSG00000160325	11094	CACFD1	chr9	38.7702	-0.367356	0.837947
ENSG00000185627	5719	PSMD13	chr11	5147.98	0.0714917	0.837947
ENSG00000121039	157506	RDH10	chr8	42.2494	0.472222	0.838348
ENSG00000285976	128125822	LOC128125822		766.003	-0.338908	0.838348
ENSG00000174448	147323	STARD6	chr18	14.3451	-0.674088	0.838652
ENSG00000248858	441369	FLJ46284	chr8	25.9584	0.872346	0.838653
ENSG00000181804	285195	SLC9A9	chr3	492.329	-0.177848	0.838683
ENSG00000082641	4779	NFE2L1	chr17	248.472	0.330918	0.838722
ENSG00000138867	83606	GUCD1	chr22	652.669	-0.18141	0.838768
ENSG00000130382	4298	MLLT1	chr19	77.2564	0.60759	0.838854
ENSG00000102057	3750	KCND1	chrX	45.3897	-0.476929	0.838871
ENSG00000259712				12.2996	0.597194	0.838946
ENSG00000005486	57414	RHBDD2	chr7	1970.41	0.250121	0.839296
ENSG00000078589	27334	P2RY10	chrX	24.0981	0.724871	0.839296
ENSG00000080845	22839	DLGAP4	chr20	1108.12	-0.266824	0.839296
ENSG00000226754	100507564	MAGOH-DT	chr1	26.7179	0.416085	0.839296
ENSG00000228794	643837	LINC01128	chr1	129.967	-0.322203	0.83938
ENSG00000081923	5205	ATP8B1	chr18	20.2769	-0.507004	0.83939
ENSG00000126003	5326	PLAGL2	chr20	185.883	0.418003	0.83939
ENSG00000179862	163732	CITED4	chr1	10.4799	0.734751	0.83939
ENSG00000181873	200205	IBA57	chr1	231.492	-0.208438	0.839471
ENSG00000224985				238.719	-0.185427	0.839471
ENSG00000225518				11.6815	-0.811759	0.839558
ENSG00000233937				200.011	0.188407	0.839558
ENSG00000290057				60.1952	0.437652	0.839558
ENSG00000119686	55640	FLVCR2	chr14	22.3532	0.751475	0.839562
ENSG00000233381				25.8139	-0.802244	0.839753
ENSG00000069974	5873	RAB27A	chr15	774.546	-0.254783	0.839861
ENSG00000139636	55716	LMBR1L	chr12	744.535	-0.179654	0.839861
ENSG00000174903	81876	RAB1B	chr11	2300.02	0.530251	0.839861
ENSG00000113273	411	ARSB	chr5	400.042	-0.180067	0.839862
ENSG00000149658	54915	YTHDF1	chr20	611.797	0.148497	0.839862
ENSG00000184787	7327	UBE2G2	chr21	3996.27	0.151558	0.839862
ENSG00000256087	9668	ZNF432	chr19	201.438	0.297182	0.840051
ENSG00000129993	863	CBFA2T3	chr16	549.453	0.239596	0.840059
ENSG00000167904	137695	TMEM68	chr8	470.952	0.214332	0.840059
ENSG00000137142	347252	IGFBPL1	chr9	24.1753	-0.842294	0.840147
ENSG00000121413	65982	ZSCAN18	chr19	233.838	0.258229	0.840864
ENSG00000263276				110.927	0.465432	0.840906
ENSG00000103091	79726	WDR59	chr16	818.509	-0.164088	0.841112
ENSG00000162571	254173	TTLL10	chr1	71.9102	0.520537	0.841112
ENSG00000163913	55764	IFT122	chr3	922.404	-0.271181	0.841112
ENSG00000235978	124906209	LOC124906209		13.397	-0.534654	0.841131
ENSG00000121769	2170	FABP3	chr1	11.1681	-0.468588	0.841269
ENSG00000168589	83657	DYNLRB2	chr16	41.9588	0.511636	0.841269
ENSG00000168411	55159	RFWD3	chr16	2003.94	0.182528	0.84135
ENSG00000155592	342357	ZKSCAN2	chr16	70.1002	0.474125	0.841509
ENSG00000224292	101927635	PORCN-DT		15.962	0.630304	0.841509
ENSG00000226174	647310	TEX22	chr14	21.6693	-0.822582	0.841509
ENSG00000015676	23386	NUDCD3	chr7	970.557	-0.259134	0.841521
ENSG00000055208	23118	TAB2	chr6	1199.86	-0.187533	0.841521
ENSG00000116641	85440	DOCK7	chr1	667.493	0.28788	0.841521
ENSG00000155744	285172	HYCC2	chr2	1795.72	-0.132626	0.841521
ENSG00000160991	80228	ORAI2	chr7	2319.08	0.152785	0.841521
ENSG00000161010	51149	MRNIP	chr5	317.428	-0.165139	0.841521
ENSG00000164889	6522	SLC4A2	chr7	216.451	0.197523	0.841521
ENSG00000173660	7388	UQCRH	chr1	7369.58	-0.164824	0.841521
ENSG00000256061	161582	DNAAF4	chr15	187.405	0.339136	0.841521
ENSG00000291140	201283	AMZ2P1	chr17	1494.83	-0.222299	0.841532
ENSG00000112941	11044	TENT4A	chr5	192.051	-0.22637	0.841547
ENSG00000162601	114803	MYSM1	chr1	1111.44	-0.184035	0.841547
ENSG00000182768	51335	NGRN	chr15	2090.7	-0.166004	0.841547
ENSG00000225484	101060691	NUTM2B-AS1		773.666	0.128533	0.841547
ENSG00000260274				66.1577	0.593516	0.841547
ENSG00000277157	8360	H4C4	chr6	12.2567	0.575716	0.841547
ENSG00000237651	339804	C2orf74	chr2	894.341	-0.170593	0.841752
ENSG00000169718	64118	DUS1L	chr17	273.685	-0.28272	0.841935
ENSG00000267673	112812	FDX2	chr19	948.56	-0.142521	0.841935
ENSG00000135940	1329	COX5B	chr2	10784.8	-0.206507	0.842001
ENSG00000126756	8409	UXT	chrX	3749.77	-0.135696	0.842072
ENSG00000122512	5395	PMS2	chr7	870.158	-0.211203	0.842095
ENSG00000176148	55346	TCP11L1	chr11	433.192	-0.160214	0.842095
ENSG00000176410	84277	DNAJC30	chr7	145.3	0.503448	0.842095
ENSG00000117868	57488	ESYT2	chr7	1493.01	0.208445	0.84222
ENSG00000154429	126731	CCSAP	chr1	285.797	-0.465742	0.84222
ENSG00000166326	54765	TRIM44	chr11	3298.55	0.233118	0.84222
ENSG00000228554				22.2633	-0.609558	0.84222
ENSG00000264659				32.5781	0.49548	0.84222
ENSG00000274333	102724219	LINC03104		48.9194	-0.564353	0.84222
ENSG00000285752				47.4909	0.502212	0.84222
ENSG00000119541	9525	VPS4B	chr18	2154.31	-0.156678	0.842281
ENSG00000196715	154807	VKORC1L1	chr7	439.468	-0.125519	0.842281
ENSG00000289348				16.4905	0.641889	0.842281
ENSG00000284922	220074	LRTOMT	chr11	47.1285	-0.268733	0.84248
ENSG00000232485				32.3117	-0.417982	0.842786
ENSG00000040199	23035	PHLPP2	chr16	76.2003	-0.416138	0.842882
ENSG00000117174	54680	ZNHIT6	chr1	838.963	0.184309	0.842882
ENSG00000154743	80746	TSEN2	chr3	613.342	-0.174133	0.842882
ENSG00000197070	92714	ARRDC1	chr9	307.542	0.638423	0.842882
ENSG00000205209	284402	SCGB2B2	chr19	69.463	0.487873	0.842882
ENSG00000224043				38.3386	0.357025	0.842882
ENSG00000235280				29.3069	0.456205	0.842882
ENSG00000243147	9553	MRPL33	chr2	1320.66	-0.196535	0.842882
ENSG00000111652	50813	COPS7A	chr12	1102.59	0.30162	0.842932
ENSG00000125459	55154	MSTO1	chr1	612.506	-0.393553	0.843196
ENSG00000142444	90580	TIMM29	chr19	302.855	0.275631	0.843196
ENSG00000146904	2041	EPHA1	chr7	28.059	0.76475	0.843196
ENSG00000286018				135.937	0.251579	0.843196
ENSG00000145349	817	CAMK2D	chr4	769.42	0.308293	0.843268
ENSG00000154310	23043	TNIK	chr3	504.58	-0.24825	0.843268
ENSG00000198156	728741	NPIPB6		24.4342	-0.794335	0.843268
ENSG00000248671				15.9836	-0.665096	0.843268
ENSG00000151148	89910	UBE3B	chr12	783.848	-0.224191	0.843321
ENSG00000232444				9.72808	0.662358	0.843321
ENSG00000090316	10296	MAEA	chr4	1114.81	0.159665	0.843657
ENSG00000101158	51497	NELFCD	chr20	2179.47	0.234633	0.843657
ENSG00000116199	9917	FAM20B	chr1	307.339	0.221557	0.843657
ENSG00000125304	9375	TM9SF2	chr13	3012.1	0.112926	0.843657
ENSG00000127452	54850	FBXL12	chr19	1490.58	0.262112	0.843657
ENSG00000144224	23190	UBXN4	chr2	8073.41	0.119172	0.843657
ENSG00000166664	89832	CHRFAM7A	chr15	86.2226	0.354824	0.843657
ENSG00000168237	132158	GLYCTK	chr3	80.7843	-0.36597	0.843657
ENSG00000198081	7541	ZBTB14	chr18	309.643	0.21805	0.843657
ENSG00000272356				10.9381	1.01359	0.843657
ENSG00000285884	105378268	LOC105378268		200.088	-0.242645	0.843657
ENSG00000233058				121.079	-0.372823	0.844006
ENSG00000035664	23604	DAPK2	chr15	59.2009	-0.378094	0.844111
ENSG00000058866	1608	DGKG	chr3	14.2302	0.863203	0.844111
ENSG00000132824	10955	SERINC3	chr20	6099.5	-0.124108	0.844111
ENSG00000197223	10438	C1D	chr2	623.03	-0.265884	0.844111
ENSG00000063322	55588	MED29	chr19	1323.29	-0.120494	0.844171
ENSG00000068120	80347	COASY	chr17	1241.83	0.234733	0.844171
ENSG00000132591	26284	ERAL1	chr17	3320.08	0.168512	0.844171
ENSG00000153066	51061	TXNDC11	chr16	646.134	-0.251323	0.844171
ENSG00000155428	378108	TRIM74		29.3337	0.566567	0.844171
ENSG00000183621	220929	ZNF438	chr10	169.182	0.270329	0.844171
ENSG00000236021				28.9715	0.490528	0.844171
ENSG00000107018	6013	RLN1	chr9	25.6906	-0.377442	0.844443
ENSG00000213906	56413	LTB4R2	chr14	15.7697	0.793084	0.844443
ENSG00000290079				9.58302	-0.929055	0.844443
ENSG00000025800	23633	KPNA6	chr1	5266.35	0.11193	0.844509
ENSG00000289070	107985074	LOC107985074		62.05	-0.277374	0.844509
ENSG00000106603	55744	COA1	chr7	1957.44	-0.102723	0.844763
ENSG00000256053	84334	COA8	chr14	1622.65	0.1419	0.844763
ENSG00000130768	27293	SMPDL3B	chr1	390.805	-0.32393	0.844786
ENSG00000137563	8836	GGH	chr8	1709.46	-0.129417	0.844786
ENSG00000153071	1601	DAB2	chr5	540.978	0.262868	0.844786
ENSG00000263335				246.008	0.323515	0.844786
ENSG00000266338	284565	NBPF15	chr1	209.775	0.177168	0.844786
ENSG00000137074	54840	APTX	chr9	1828.34	-0.155785	0.845059
ENSG00000225889				15.5195	0.700971	0.845059
ENSG00000115760	57448	BIRC6	chr2	2126.07	-0.176969	0.845061
ENSG00000164823	734	OSGIN2	chr8	220.647	-0.16711	0.845209
ENSG00000273345				203.718	0.247672	0.845209
ENSG00000142541	23521	RPL13A	chr19	123444	0.117613	0.845236
ENSG00000176014	84617	TUBB6	chr18	864.064	-0.232631	0.845355
ENSG00000018610	63932	STEEP1	chrX	320.501	0.163869	0.845727
ENSG00000127989	7978	MTERF1	chr7	321.67	-0.219893	0.84576
ENSG00000159111	124995	MRPL10	chr17	2596.22	0.138337	0.845781
ENSG00000135837	9857	CEP350	chr1	3844.54	-0.249224	0.84584
ENSG00000291081	729375	FAM86HP	chr3	147.306	-0.21616	0.84584
ENSG00000168061	29901	SAC3D1	chr11	49.1873	0.554202	0.845984
ENSG00000176340	1351	COX8A	chr11	3365.91	-0.161831	0.845984
ENSG00000174483	582	BBS1	chr11	238.545	-0.331737	0.845987
ENSG00000163467	128229	TSACC	chr1	17.2111	-0.645962	0.846034
ENSG00000204348	1797	DXO	chr6_mcf_hap5	1544.37	0.181451	0.846034
ENSG00000169180	23214	XPO6	chr16	723.274	0.279785	0.846058
ENSG00000030582	2896	GRN	chr17	1115.36	0.332327	0.846099
ENSG00000092140	55632	G2E3	chr14	423.552	-0.233735	0.846099
ENSG00000132017	90379	DCAF15	chr19	155.103	0.531004	0.846099
ENSG00000170525	5209	PFKFB3	chr10	158.635	0.279965	0.846099
ENSG00000204104	26146	TRAF3IP1	chr2	177.93	0.305692	0.846099
ENSG00000183751	10607	TBL3	chr16	571.455	-0.61069	0.846113
ENSG00000123064	79039	DDX54	chr12	575.47	0.191179	0.846216
ENSG00000155366	389	RHOC	chr1	1244.15	-0.201543	0.846216
ENSG00000226816				102.29	0.466869	0.84623
ENSG00000154174	9868	TOMM70	chr3	568.385	0.228637	0.846302
ENSG00000166887	23339	VPS39	chr15	1459.9	0.248044	0.846451
ENSG00000243678	4831	NME2	chr17	6739.81	-0.102055	0.846464
ENSG00000162616	11080	DNAJB4	chr1	732.16	0.182933	0.84653
ENSG00000146350	221322	TBC1D32	chr6	186.642	0.338876	0.84663
ENSG00000286181				8.80071	0.904185	0.84663
ENSG00000019144	23187	PHLDB1	chr11	30.0436	-0.414949	0.84667
ENSG00000060642	55650	PIGV	chr1	354.478	-0.19353	0.84667
ENSG00000064115	51768	TM7SF3	chr12	7676.12	-0.285573	0.84667
ENSG00000073146	54456	MOV10L1	chr22	38.5412	0.981439	0.84667
ENSG00000131013	85313	PPIL4	chr6	1620.39	-0.158104	0.84667
ENSG00000138468	57337	SENP7	chr3	2331.68	-0.118671	0.84667
ENSG00000146574	221960	CCZ1B	chr7	663.514	-0.226306	0.84667
ENSG00000156136	1633	DCK	chr4	1783.46	0.177631	0.84667
ENSG00000164715	22853	LMTK2	chr7	136.326	-0.423061	0.84667
ENSG00000182095	84629	TNRC18	chr7	283.504	-0.334696	0.84667
ENSG00000285641				643.623	0.241613	0.846675
ENSG00000166405	79608	RIC3	chr11	151.8	-0.263001	0.846686
ENSG00000196862	285190	RGPD4	chr2	34.1771	-0.398794	0.846686
ENSG00000164972	84688	SPMIP6	chr9	13.0843	-0.659693	0.846844
ENSG00000116906	8443	GNPAT	chr1	2864.88	-0.202084	0.846851
ENSG00000166925	81628	TSC22D4	chr7	664.363	0.351756	0.846851
ENSG00000120664	100507135	SPART-AS1	chr13	24.5067	0.65972	0.847046
ENSG00000137193	5292	PIM1	chr6	543.193	-0.290015	0.847046
ENSG00000138400	130752	MDH1B	chr2	20.4559	-0.538535	0.847046
ENSG00000162910	128308	MRPL55	chr1	4495.76	0.118826	0.847046
ENSG00000198301	55153	SDAD1	chr4	1736.22	0.144311	0.847046
ENSG00000245149	101927612	RNF139-DT		123.665	0.200753	0.847046
ENSG00000108984	5608	MAP2K6	chr17	296.444	-0.636509	0.847196
ENSG00000104356	10940	POP1	chr8	169.995	-0.544225	0.847316
ENSG00000289234	107985115	ZNF496-DT		140.464	0.320969	0.847756
ENSG00000169131	6940	ZNF354A	chr5	729.565	-0.162322	0.8478
ENSG00000287043				10.9329	0.834645	0.847974
ENSG00000075539	285527	FRYL	chr4	1911.08	0.181091	0.848183
ENSG00000272343				20.7361	0.433988	0.848338
ENSG00000101654	8731	RNMT	chr18	2127.37	0.152702	0.848478
ENSG00000185896	3916	LAMP1	chr13	1273.3	0.282542	0.848478
ENSG00000265451				6.75466	-0.825478	0.848478
ENSG00000234741	60674	GAS5	chr1	31176.4	-0.248271	0.84855
ENSG00000274414				22.5788	-0.792185	0.848935
ENSG00000144401	151194	METTL21A	chr2	1981.76	-0.0949015	0.848945
ENSG00000105223	23646	PLD3	chr19	1806.75	0.507782	0.8491
ENSG00000129351	3609	ILF3	chr19	9147.22	-0.140435	0.8491
ENSG00000225339				5190.79	0.182934	0.8491
ENSG00000257526	105369850	LOC105369850		52.1516	0.275646	0.8491
ENSG00000163956	4043	LRPAP1	chr4	7131.01	0.103906	0.849107
ENSG00000227741	729867	LOC729867		19.1336	-0.573601	0.849107
ENSG00000260032	647979	NORAD	chr20	1111.23	0.132483	0.849107
ENSG00000185298	339230	CCDC137	chr17	669.87	-0.151183	0.849145
ENSG00000100024	51733	UPB1	chr22	14.3059	0.58759	0.849327
ENSG00000104804	7288	TULP2	chr19	6.6942	-0.960137	0.849327
ENSG00000108578	642	BLMH	chr17	2229.93	-0.149355	0.849327
ENSG00000140829	9785	DHX38	chr16	745.556	0.153944	0.849327
ENSG00000148950	196294	IMMP1L	chr11	636.438	-0.225257	0.849327
ENSG00000157191	55707	NECAP2	chr1	1191.31	0.132902	0.849327
ENSG00000160633	6294	SAFB	chr19	4827.73	0.231083	0.849327
ENSG00000185864	440345	NPIPB4		154.177	0.445486	0.849327
ENSG00000260802	401613	SERTM2	chrX	52.5081	-0.784076	0.849327
ENSG00000261799				401.073	-0.26508	0.849327
ENSG00000288066				2543.34	-0.226427	0.849327
ENSG00000291068				524.134	0.174178	0.849327
ENSG00000170379	285966	TCAF2	chr7	66.3975	-0.480607	0.849425
ENSG00000064763	55711	FAR2	chr12	1213.28	0.152242	0.849498
ENSG00000166847	84516	DCTN5	chr16	1868.48	-0.172693	0.849498
ENSG00000175322	162655	ZNF519	chr18	216.183	-0.406345	0.849498
ENSG00000188394	2844	GPR21	chr9	49.8214	-0.72615	0.849498
ENSG00000280594	110806272	BTG3-AS1		32.9104	-0.343788	0.849498
ENSG00000266677				21.0151	0.728561	0.8496
ENSG00000132600	54496	PRMT7	chr16	989.349	0.290247	0.849813
ENSG00000215374	100128890	FAM66B	chr8	81.4455	-0.390384	0.849854
ENSG00000146834	56257	MEPCE	chr7	214.549	-0.300163	0.850135
ENSG00000227486				254.395	-0.150416	0.850135
ENSG00000158435	55571	CNOT11	chr2	469.058	0.186254	0.850242
ENSG00000074660	8578	SCARF1	chr17	168.396	0.272679	0.850348
ENSG00000127993	84060	RBM48	chr7	2029.4	0.175295	0.850348
ENSG00000133195	201266	SLC39A11	chr17	1095.04	-0.21672	0.850348
ENSG00000244355	58530	LY6G6D	chr6_cox_hap2	20.0415	-0.60656	0.850348
ENSG00000121741	7750	ZMYM2	chr13	2916.59	-0.104916	0.850443
ENSG00000161013	11282	MGAT4B	chr5	88.0922	0.477108	0.850443
ENSG00000167863	10476	ATP5PD	chr17	6713.27	-0.186711	0.850443
ENSG00000198763	4536	ND2		29573.5	-0.211803	0.850443
ENSG00000135677	2799	GNS	chr12	1005.93	-0.280772	0.850583
ENSG00000138378	6775	STAT4	chr2	135.939	-0.48355	0.850583
ENSG00000141564	57521	RPTOR	chr17	134.405	-0.474222	0.850583
ENSG00000165716	138311	DIPK1B	chr9	484.543	0.205367	0.850583
ENSG00000071889	60343	FAM3A	chrX	440.706	0.260773	0.850728
ENSG00000088179	5775	PTPN4	chr2	500.383	-0.238204	0.850728
ENSG00000126878	83543	AIF1L	chr9	161.657	-0.493013	0.850728
ENSG00000178741	9377	COX5A	chr15	4551	-0.138523	0.850728
ENSG00000224746				58.1753	0.564079	0.850728
ENSG00000224957	101927215	LINC01266		59.9497	0.349097	0.850728
ENSG00000272221				67.252	-0.415751	0.850728
ENSG00000277075	3012	H2AC8	chr6	372.345	0.283663	0.850728
ENSG00000283208				45.4621	0.415762	0.850728
ENSG00000287080	8352	H3C3	chr6	20.0735	-0.677096	0.850728
ENSG00000002745	51384	WNT16	chr7	34.0829	-0.738963	0.851065
ENSG00000112039	2178	FANCE	chr6	86.3782	0.24492	0.851065
ENSG00000173327	4296	MAP3K11	chr11	341.115	0.317969	0.851177
ENSG00000255045				74.4645	-0.29457	0.851294
ENSG00000124613	346157	ZNF391	chr6	209.524	-0.312273	0.851366
ENSG00000167196	26263	FBXO22	chr15	1000.07	-0.147274	0.851366
ENSG00000230489	100873946	VAV3-AS1	chr1	29.1611	0.546787	0.851366
ENSG00000271976				56.0247	-0.520944	0.851366
ENSG00000272735				32.6757	0.502813	0.851366
ENSG00000013441	1195	CLK1	chr2	16554.4	-0.162858	0.851795
ENSG00000267787				97.1559	0.40238	0.851795
ENSG00000143384	574406	ADAMTSL4-AS1		6232.89	-0.1457	0.851943
ENSG00000117862	51060	TXNDC12	chr1	5898.11	-0.141762	0.852071
ENSG00000291223	692099	FAM86DP	chr3	174.665	-0.224231	0.852071
ENSG00000103245	64428	CIAO3	chr16	282.546	0.330825	0.852108
ENSG00000215424	114044	MCM3AP-AS1	chr21	258.556	-0.158977	0.852108
ENSG00000263859				40.8351	-0.41624	0.852108
ENSG00000102699	143	PARP4	chr13	1595.72	-0.209216	0.852227
ENSG00000176390	51379	CRLF3	chr17	1699.45	0.121465	0.852227
ENSG00000262429				14.0578	-0.557107	0.852412
ENSG00000099864	5064	PALM	chr19	43.9014	-0.360584	0.852419
ENSG00000124596	221443	OARD1	chr6	2935.47	-0.161116	0.852419
ENSG00000151491	2059	EPS8	chr12	247.7	0.185198	0.852419
ENSG00000165115	55582	KIF27	chr9	595.13	-0.215637	0.852419
ENSG00000291100				1520.42	-0.223444	0.852419
ENSG00000230555				25.2115	0.544357	0.852449
ENSG00000118058	4297	KMT2A	chr11	3741	0.140662	0.852476
ENSG00000136811	4957	ODF2	chr9	1723.87	-0.255281	0.852476
ENSG00000183117	64478	CSMD1	chr8	46.095	0.522659	0.852476
ENSG00000198746	63906	GPATCH3	chr1	309.873	0.322868	0.852476
ENSG00000275700	26574	AATF	chr17	2920.36	-0.135035	0.852476
ENSG00000288596	56260	C8orf44	chr8	574.931	-0.208753	0.852476
ENSG00000117262	653519	GPR89A	chr1	1422.15	-0.210762	0.852609
ENSG00000130544	79230	ZNF557	chr19	193.585	-0.19221	0.852838
ENSG00000163517	79885	HDAC11	chr3	96.0424	0.59424	0.852838
ENSG00000272240				7.24126	0.847488	0.852838
ENSG00000059769	548645	DNAJC25	chr9	580.322	-0.251752	0.852866
ENSG00000114062	7337	UBE3A	chr15	3481.27	-0.194607	0.852866
ENSG00000131711	4131	MAP1B	chr5	185.86	-0.274473	0.852866
ENSG00000160294	8888	MCM3AP	chr21	774.499	0.203108	0.852866
ENSG00000117592	9588	PRDX6	chr1	7664.46	-0.0774535	0.852866
ENSG00000287425				31.5931	0.432733	0.853
ENSG00000171729	55092	TMEM51	chr1	28.1693	0.696416	0.853275
ENSG00000174106	23592	LEMD3	chr12	1493.65	0.221963	0.853287
ENSG00000196531	4666	NACA	chr12	38163.9	0.123618	0.853287
ENSG00000272669				118.59	0.224429	0.853287
ENSG00000286147				90.7042	-0.389063	0.853287
ENSG00000139684	2098	ESD	chr13	6027.13	-0.0920859	0.853294
ENSG00000275494				92.1297	-0.390283	0.853345
ENSG00000145425	6189	RPS3A	chr4	117285	-0.119453	0.853417
ENSG00000156030	91748	MIDEAS	chr14	10197.6	-0.213336	0.853417
ENSG00000127540	10975	UQCR11	chr19	6818.71	0.171136	0.853572
ENSG00000151176	196463	PLBD2	chr12	202.476	-0.276009	0.853579
ENSG00000244055				187.141	-0.279676	0.853847
ENSG00000279467				38.07	0.403439	0.854055
ENSG00000288542				323.618	-0.232015	0.854124
ENSG00000153006	285672	SREK1IP1	chr5	955.052	-0.184332	0.854125
ENSG00000113240	57396	CLK4	chr5	1223.88	0.128792	0.854214
ENSG00000149218	23052	ENDOD1	chr11	223.148	-0.416337	0.854214
ENSG00000176533	2788	GNG7	chr19	597.644	-0.13589	0.854214
ENSG00000213973	7652	ZNF99	chr19	16.4784	0.529126	0.854214
ENSG00000051009	84067	FHIP1B	chr11	30.9499	-0.718541	0.854366
ENSG00000065243	5586	PKN2	chr1	2004.69	0.116785	0.854366
ENSG00000105254	1155	TBCB	chr19	4974.34	0.120286	0.854366
ENSG00000118520	383	ARG1	chr6	15.9715	0.578387	0.854366
ENSG00000124789	9972	NUP153	chr6	1688.79	-0.21724	0.854366
ENSG00000150455	114609	TIRAP	chr11	157.415	-0.336111	0.854366
ENSG00000258515				14.816	-0.453236	0.854366
ENSG00000065485	10954	PDIA5	chr3	735.694	-0.248544	0.854416
ENSG00000134575	53	ACP2	chr11	415.155	-0.300953	0.854416
ENSG00000136485	10238	DCAF7	chr17	2836.82	-0.160589	0.854416
ENSG00000162722	25893	TRIM58	chr1	1021.2	-0.203187	0.854416
ENSG00000162804	25992	SNED1	chr2	33.7931	-0.6845	0.854416
ENSG00000164764	157869	SBSPON	chr8	19.0662	-0.556856	0.854416
ENSG00000167395	9726	ZNF646	chr16	53.9112	0.473585	0.854416
ENSG00000173548	257364	SNX33	chr15	26.9871	-0.6022	0.854416
ENSG00000227502	285758	MROCKI	chr6	474.403	0.329343	0.854416
ENSG00000231616	124900638	LOC124900638		46.8621	0.565771	0.854416
ENSG00000237343				52.9659	-0.404699	0.854416
ENSG00000263020				56.9571	-0.573036	0.854416
ENSG00000268163				32.7566	-0.434428	0.854416
ENSG00000272777				16.6004	0.666578	0.854416
ENSG00000281404	100506516	LINC01176		17.0043	-0.626465	0.854416
ENSG00000286223				625.299	0.273166	0.854416
ENSG00000143570	27173	SLC39A1	chr1	2441.01	0.26793	0.854453
ENSG00000115211	8890	EIF2B4	chr2	2139.21	-0.104264	0.854721
ENSG00000250486	152756	FAM218A	chr4	74.8255	-0.583442	0.854721
ENSG00000005882	5164	PDK2	chr17	1735.68	0.255914	0.854726
ENSG00000072364	27125	AFF4	chr5	1619.62	0.161348	0.854726
ENSG00000148426	254427	PROSER2	chr10	84.9076	-0.278424	0.854726
ENSG00000162542	255104	TMCO4	chr1	229.55	0.380494	0.854726
ENSG00000164649	55536	CDCA7L	chr7	7283.27	-0.0958308	0.854726
ENSG00000181315	79692	ZNF322	chr6	131.897	0.347794	0.854726
ENSG00000232671	100507670	ZNF687-AS1		30.5707	-0.343775	0.854726
ENSG00000272077				29.6198	0.663614	0.854726
ENSG00000277763				28.0053	0.466675	0.854726
ENSG00000288663				422.847	0.231523	0.854726
ENSG00000288945				81.4269	-0.342693	0.854726
ENSG00000005206	56928	SPPL2B	chr19	358.016	0.359156	0.854828
ENSG00000123349	5204	PFDN5	chr12	27337.9	0.161704	0.854828
ENSG00000132256	85363	TRIM5	chr11	782.67	-0.121996	0.854828
ENSG00000166747	164	AP1G1	chr16	536.37	0.172887	0.854828
ENSG00000173531	4485	MST1	chr3	31.9422	-0.612238	0.854828
ENSG00000223534	106480429	HLA-DQB1-AS1		18.894	0.971945	0.854828
ENSG00000255153	255512	TOLLIP-DT	chr11	136.724	-0.221939	0.854828
ENSG00000264666				37.1458	-0.348783	0.854828
ENSG00000269921				33.1282	-0.294255	0.854828
ENSG00000273451				28.9164	-0.609862	0.854828
ENSG00000187753	389766	C9orf153	chr9	20.9289	-0.433049	0.854845
ENSG00000105649	5864	RAB3A	chr19	8.75216	0.822228	0.855023
ENSG00000182648	100506380	RNF32-DT		90.8848	0.411559	0.855048
ENSG00000137073	55833	UBAP2	chr9	1181.19	0.207798	0.855088
ENSG00000136930	5695	PSMB7	chr9	10550.2	-0.156211	0.855296
ENSG00000158691	9753	ZSCAN12	chr6	329.42	-0.224845	0.855586
ENSG00000196724	147686	ZNF418	chr19	264.224	-0.1748	0.855663
ENSG00000140153	91833	WDR20	chr14	772.407	-0.140781	0.855777
ENSG00000162377	65260	COA7	chr1	222.837	-0.389734	0.855994
ENSG00000162999	142679	DUSP19	chr2	120.542	0.469358	0.855994
ENSG00000130517	54858	PGPEP1	chr19	1096.18	0.178018	0.856102
ENSG00000140943	8720	MBTPS1	chr16	2445.72	-0.12314	0.856102
ENSG00000187715	166348	KBTBD12	chr3	25.9806	-0.659602	0.856102
ENSG00000239453				17.4505	0.684963	0.856102
ENSG00000274070	729438	CASTOR2	chr7	344.582	-0.2856	0.856102
ENSG00000135299	22881	ANKRD6	chr6	271.98	-0.277094	0.856156
ENSG00000151229	114134	SLC2A13	chr12	45.0776	-0.658233	0.856156
ENSG00000289056				26.5649	-0.575666	0.856156
ENSG00000109736	10227	MFSD10	chr4	994.16	-0.268104	0.856165
ENSG00000187010	6007	RHD	chr1	23.1097	-0.421531	0.856165
ENSG00000239941				16.521	-0.648455	0.856165
ENSG00000260083	101928736	MIR762HG		239.241	0.148739	0.856165
ENSG00000072135	26469	PTPN18	chr2	481.093	-0.178294	0.856335
ENSG00000162814	128153	SPATA17	chr1	32.4534	0.591357	0.856335
ENSG00000178537	788	SLC25A20	chr3	1464.72	-0.161341	0.856335
ENSG00000230736	339666	LOC339666	chr22	15.8469	0.603005	0.856335
ENSG00000091536	51168	MYO15A	chr17	41.1309	-0.642057	0.856406
ENSG00000111405	8909	ENDOU	chr12	29.5799	0.722562	0.856406
ENSG00000178809	378108	TRIM74		140.613	0.33262	0.856406
ENSG00000198075	27233	SULT1C4	chr2	1136	-0.159019	0.856406
ENSG00000198547	284805	C20orf203	chr20	43.6004	0.516109	0.856406
ENSG00000116525	55223	TRIM62	chr1	48.0801	0.568422	0.856453
ENSG00000142798	3339	HSPG2	chr1	75.9163	-0.455969	0.856488
ENSG00000223697				14.0928	0.560629	0.856488
ENSG00000235236				28.4841	0.361117	0.856488
ENSG00000262050				124.279	0.456612	0.856488
ENSG00000227946				612.875	-0.225967	0.856528
ENSG00000285942				39.289	0.59246	0.856528
ENSG00000034053	321	APBA2	chr15	27.5619	-0.593717	0.856537
ENSG00000111144	4048	LTA4H	chr12	9342.29	-0.0861069	0.856537
ENSG00000133134	84707	BEX2	chrX	1984.55	-0.138605	0.856537
ENSG00000134186	55119	PRPF38B	chr1	4633.2	-0.135757	0.856537
ENSG00000147789	7553	ZNF7	chr8	586.532	0.181036	0.856537
ENSG00000213963	100130691	LOC100130691	chr2	315.523	-0.270136	0.856537
ENSG00000241163	285286	LINC00877		90.3629	0.443091	0.856537
ENSG00000260793	101926967	ATXN7L3-AS1		121.564	0.350828	0.856537
ENSG00000249709	163050	ZNF564	chr19	258.99	-0.215435	0.856628
ENSG00000267302	101927755	RNFT1-DT		13.8248	0.707369	0.856704
ENSG00000255224				207.852	0.245107	0.856823
ENSG00000070269	54916	TMEM260	chr14	1363.77	-0.165082	0.856877
ENSG00000161973	146849	CCDC42	chr17	84.5114	0.585241	0.856877
ENSG00000164011	51058	ZNF691	chr1	320.491	-0.195455	0.856877
ENSG00000117713	8289	ARID1A	chr1	5179.66	-0.10081	0.856903
ENSG00000113272	54974	THG1L	chr5	1409.28	-0.169386	0.856911
ENSG00000133997	10001	MED6	chr14	517.765	-0.129392	0.856911
ENSG00000143882	245973	ATP6V1C2	chr2	53.6191	0.304431	0.856911
ENSG00000161040	222235	FBXL13	chr7	40.0574	-0.675434	0.856911
ENSG00000167969	1632	ECI1	chr16	120.61	-0.364998	0.856911
ENSG00000197265	2961	GTF2E2	chr8	679.14	-0.27122	0.856911
ENSG00000275601				28.0684	-0.386356	0.856911
ENSG00000063241	79763	ISOC2	chr19	859.179	-0.182476	0.856972
ENSG00000085449	57590	WDFY1	chr2	1394.28	0.169114	0.856972
ENSG00000198881	142689	ASB12	chrX	34.1393	-0.422657	0.857007
ENSG00000049192	11174	ADAMTS6	chr5	130.624	-0.273912	0.857203
ENSG00000161958	2256	FGF11	chr17	46.8723	0.522286	0.857203
ENSG00000228876				57.055	-0.409735	0.857203
ENSG00000291129	728448	PPIEL	chr1	275.796	0.195421	0.857203
ENSG00000087191	5705	PSMC5	chr17	9358.15	-0.117092	0.857214
ENSG00000211765	28628	TRBJ2-2		5.26727	0.620444	0.857214
ENSG00000264364	140735	DYNLL2	chr17	190.361	-0.296603	0.857214
ENSG00000267496	23591	FAM215A	chr17	54.0315	0.303172	0.857214
ENSG00000101199	55738	ARFGAP1	chr20	57.536	-0.390827	0.857223
ENSG00000105810	1021	CDK6	chr7	10689.6	0.161015	0.857223
ENSG00000284691	728743	LOC728743	chr7	211.831	0.437944	0.857223
ENSG00000240567	101243545	LINC02067	chr3	91.375	-0.262879	0.857282
ENSG00000278017				27.9293	0.389733	0.857282
ENSG00000291094				162.797	-0.469863	0.857282
ENSG00000213999	4207	BORCS8-MEF2B	chr19	16.5412	1.00451	0.857331
ENSG00000198951	4668	NAGA	chr22	666.784	0.253035	0.857559
ENSG00000145365	92610	TIFA	chr4	1464.02	0.140894	0.857705
ENSG00000173890	26996	GPR160	chr3	47.0542	0.340369	0.857705
ENSG00000104369	56704	JPH1	chr8	92.4365	-0.28498	0.857802
ENSG00000169136	22809	ATF5	chr19	256.662	0.254211	0.857872
ENSG00000012171	7869	SEMA3B	chr3	28.4758	0.588165	0.858011
ENSG00000178338	117608	ZNF354B	chr5	217.02	-0.227054	0.858011
ENSG00000262001				58.5182	0.559371	0.858011
ENSG00000092094	55644	OSGEP	chr14	2425.99	0.0898101	0.858141
ENSG00000108406	79665	DHX40	chr17	685.875	-0.147581	0.858141
ENSG00000242628				38.827	0.543855	0.858141
ENSG00000121797	9034	CCRL2	chr3	36.2265	-0.530705	0.858202
ENSG00000143224	5498	PPOX	chr1	1038.27	0.133964	0.858251
ENSG00000161847	125950	RAVER1	chr19	68.4121	-0.639067	0.858251
ENSG00000164535	221955	DAGLB	chr7	970.106	0.216328	0.858251
ENSG00000279168				251.594	0.259915	0.858251
ENSG00000158882	84134	TOMM40L	chr1	223.253	0.413562	0.85826
ENSG00000167283	10632	ATP5MG	chr11	23597.4	0.160232	0.85826
ENSG00000229153	285965	EPHA1-AS1	chr7	540.424	0.30477	0.858284
ENSG00000197111	5094	PCBP2	chr12	5838.33	0.143124	0.858305
ENSG00000066185	84217	ZMYND12	chr1	147.595	0.253865	0.858567
ENSG00000173214	91749	MFSD4B	chr6	279.812	0.157691	0.858567
ENSG00000247315	85364	ZCCHC3	chr20	332.371	0.170086	0.858567
ENSG00000290122				664.344	-0.232346	0.858567
ENSG00000186866	23275	POFUT2	chr21	181.944	0.312056	0.858603
ENSG00000004766	55610	VPS50	chr7	251.246	-0.248941	0.858681
ENSG00000140577	64784	CRTC3	chr15	557.767	0.133079	0.858681
ENSG00000142207	9875	URB1	chr21	242.036	-0.181918	0.858681
ENSG00000154229	5578	PRKCA	chr17	57.5532	-0.546776	0.858681
ENSG00000177096	150368	PHETA2	chr22	67.4725	-0.734481	0.858681
ENSG00000229807	7503	XIST	chrX	3500.64	-0.65355	0.858681
ENSG00000285151				20.6473	0.450886	0.858681
ENSG00000285204	130453475	SMN-AS1		20.6473	0.450886	0.858681
ENSG00000019485	56981	PRDM11	chr11	81.8439	-0.274509	0.858738
ENSG00000185947	10308	ZNF267	chr16	338.677	0.186267	0.858738
ENSG00000229999				27.3292	0.476686	0.858738
ENSG00000112651	51069	MRPL2	chr6	1625.64	-0.117402	0.859222
ENSG00000141956	63977	PRDM15	chr21	151.418	0.490074	0.859264
ENSG00000154645	140578	CHODL	chr21	12.2836	-0.704908	0.859264
ENSG00000267100	147727	ILF3-DT	chr19	2040.36	0.128405	0.859264
ENSG00000286873				84.8149	-0.398419	0.859264
ENSG00000122140	51116	MRPS2	chr9	870.502	-0.261606	0.859314
ENSG00000276043	29128	UHRF1	chr19	836.807	-0.31128	0.859314
ENSG00000095951	3096	HIVEP1	chr6	461.271	-0.167905	0.859401
ENSG00000152705	347732	CATSPER3	chr5	15.522	0.589904	0.859401
ENSG00000109787	51274	KLF3	chr4	2221.68	-0.172151	0.859497
ENSG00000165072	256691	MAMDC2	chr9	73.742	0.463074	0.859503
ENSG00000167608	147798	TMC4	chr19	22.4289	0.498455	0.859503
ENSG00000213512	388646	GBP7	chr1	12.2383	-0.462396	0.859503
ENSG00000115295	79745	CLIP4	chr2	395.074	0.371634	0.85954
ENSG00000291217	731275	LINC01347	chr1	17.2117	-0.345466	0.859565
ENSG00000105321	26093	CCDC9	chr19	100.342	-0.340536	0.859752
ENSG00000119782	2281	FKBP1B	chr2	14.2589	-0.668049	0.859752
ENSG00000165556	1045	CDX2	chr13	50.4154	0.588667	0.859752
ENSG00000175449	317671	RFESD	chr5	62.5628	0.444239	0.859752
ENSG00000268650	102725254	LOC102725254		9.48804	0.554727	0.859752
ENSG00000281756	102060414	C2-AS1		14.3426	-0.525285	0.859752
ENSG00000107099	81704	DOCK8	chr9	3368.42	0.18873	0.859981
ENSG00000231663	101927765	COA6-AS1		355.223	0.239632	0.859981
ENSG00000257913	105369758	DDN-AS1		129.748	-0.184177	0.859981
ENSG00000129636	81533	ITFG1	chr16	1639.04	-0.110971	0.860095
ENSG00000149646	140894	CNBD2	chr20	147.588	-0.172711	0.860095
ENSG00000165476	221035	REEP3	chr10	651.405	-0.192341	0.860095
ENSG00000166387	8495	PPFIBP2	chr11	11.8762	0.791932	0.860095
ENSG00000071575	28951	TRIB2	chr2	525.103	0.296625	0.860117
ENSG00000134962	152831	KLB	chr4	49.9765	-0.533176	0.860117
ENSG00000166477	123169	LEO1	chr15	1265.54	-0.218925	0.860117
ENSG00000179820	91663	MYADM	chr19	1447.86	-0.223748	0.860117
ENSG00000234136				9.96612	-0.521106	0.860117
ENSG00000284024	100421372	MSANTD7		1019.75	-0.152748	0.860117
ENSG00000288598	105370174	LOC105370174		137.828	0.228614	0.860117
ENSG00000197136	399909	PCNX3	chr11	63.23	0.51118	0.860626
ENSG00000147419	55246	CCDC25	chr8	1702.24	-0.154538	0.860667
ENSG00000182903	170960	ZNF721	chr4	885.49	0.121478	0.860722
ENSG00000289444				156.049	0.198932	0.860722
ENSG00000100528	10175	CNIH1	chr14	3174.29	0.0975104	0.860854
ENSG00000285948				16.7852	0.64039	0.860854
ENSG00000198954	26128	KIFBP	chr10	108.613	-0.334683	0.860875
ENSG00000203620				13.4598	0.371448	0.860875
ENSG00000269514				43.4814	-0.276269	0.860875
ENSG00000135108	23014	FBXO21	chr12	1587.68	0.20804	0.861016
ENSG00000163682	6133	RPL9	chr4	55609.4	-0.130031	0.861448
ENSG00000164366	133957	CCDC127	chr5	249.843	0.272035	0.861448
ENSG00000055332	5610	EIF2AK2	chr2	3129.4	0.108267	0.861818
ENSG00000186281	150763	GPAT2	chr2	51.564	-0.579522	0.861818
ENSG00000221983	7311	UBA52	chr19	18013.8	0.130825	0.861818
ENSG00000251323	101928865	LINC02728		47.4163	0.294242	0.861818
ENSG00000291093	102724316	SVIL-AS1		527.283	0.148145	0.861818
ENSG00000022976	55778	ZNF839	chr14	159.379	0.225451	0.862112
ENSG00000112406	51696	HECA	chr6	1115.73	-0.118201	0.862112
ENSG00000164118	80817	CEP44	chr4	551.175	0.175445	0.862112
ENSG00000198258	59286	UBL5	chr19	4186.89	-0.189435	0.862112
ENSG00000237765	285550	FAM200B	chr4	1029.81	0.203107	0.862409
ENSG00000059378	64761	PARP12	chr7	323.962	0.227051	0.862533
ENSG00000119703	79696	ZC2HC1C	chr14	66.8501	-0.444225	0.862533
ENSG00000164241	401207	C5orf63	chr5	812.927	-0.177681	0.862533
ENSG00000198815	22887	FOXJ3	chr1	870.822	0.183551	0.862533
ENSG00000204392	57819	LSM2	chr6_apd_hap1	2036.5	-0.119131	0.862533
ENSG00000106772	158471	PRUNE2	chr9	159.852	0.272738	0.862626
ENSG00000104164	26258	BLOC1S6	chr15	3338.24	-0.0948637	0.862641
ENSG00000287262				6.8961	0.72593	0.862712
ENSG00000102755	2321	FLT1	chr13	106.895	0.334559	0.862743
ENSG00000138131	84171	LOXL4	chr10	12.9277	-0.685927	0.862743
ENSG00000172244	375444	C5orf34	chr5	69.91	-0.255433	0.862743
ENSG00000178585	56998	CTNNBIP1	chr1	544.413	0.28559	0.862743
ENSG00000186787	474343	SPIN2B	chrX	1096.31	-0.114463	0.862743
ENSG00000257543				27.954	0.491803	0.862743
ENSG00000269934	124904535	LOC124904535		11.561	0.674028	0.862743
ENSG00000284719	130932201	LOC130932201		25.0314	-0.498712	0.862743
ENSG00000125804	284800	FAM182A	chr20	45.4549	-0.400631	0.862793
ENSG00000149532	79869	CPSF7	chr11	1390.85	0.279339	0.862949
ENSG00000167123	51148	CERCAM	chr9	76.3748	0.392796	0.862949
ENSG00000134222	84722	PSRC1	chr1	19.2654	0.405131	0.862978
ENSG00000272434				50.2009	0.44129	0.862978
ENSG00000286724				25.737	0.466396	0.862978
ENSG00000181026	64782	AEN	chr15	129.42	-0.458149	0.863275
ENSG00000241772				38.2876	0.359854	0.863334
ENSG00000260588				59.8468	-0.4081	0.863334
ENSG00000100644	3091	HIF1A	chr14	17963.6	-0.152675	0.863433
ENSG00000133794	406	BMAL1	chr11	171.667	-0.303732	0.863433
ENSG00000145882	78991	PCYOX1L	chr5	228.535	0.254032	0.863433
ENSG00000160813	221908	PPP1R35	chr7	134.081	-0.170387	0.863433
ENSG00000206417				47.8867	0.34712	0.863433
ENSG00000260923				49.784	0.281	0.863433
ENSG00000286950				27.7625	0.472283	0.863433
ENSG00000290951	54441	STAG3L1	chr7	469.582	0.165187	0.863433
ENSG00000080802	4850	CNOT4	chr7	1233.93	-0.179616	0.863512
ENSG00000081014	23431	AP4E1	chr15	262.784	0.25735	0.863512
ENSG00000105443	9266	CYTH2	chr19	1885.98	-0.121141	0.863512
ENSG00000139842	8451	CUL4A	chr13	2093.15	0.103662	0.863512
ENSG00000142396	105372481	ERVK3-1		1251.41	-0.126416	0.863512
ENSG00000206344	253018	HCG27	chr6_cox_hap2	19.6068	-0.775754	0.863512
ENSG00000251600	101927636	LOC101927636		200.69	0.266634	0.863512
ENSG00000255240	283194	LOC283194	chr11	304.612	0.212666	0.863512
ENSG00000269821	10984	KCNQ1OT1	chr11	763.784	-0.239711	0.863512
ENSG00000171222	51282	SCAND1	chr20	3728.34	0.131307	0.863687
ENSG00000155858	134353	LSM11	chr5	78.6507	-0.381643	0.863727
ENSG00000257167	100128191	TMPO-AS1	chr12	175.644	0.204762	0.863918
ENSG00000108510	9969	MED13	chr17	2305.61	0.115675	0.864128
ENSG00000157778	84262	PSMG3	chr7	1975.54	0.161229	0.864128
ENSG00000187556	342977	NANOS3	chr19	115.126	0.250421	0.864128
ENSG00000198886	4538	ND4		82472.5	-0.130917	0.864128
ENSG00000246477				18.5481	0.576128	0.864128
ENSG00000255517	101928069	DPP3-DT		366.628	0.184826	0.864128
ENSG00000106392	56913	C1GALT1	chr7	1153.59	0.229554	0.864327
ENSG00000124459	7596	ZNF45	chr19	380.499	-0.24395	0.864327
ENSG00000128872	29767	TMOD2	chr15	270.039	0.180675	0.864453
ENSG00000169100	293	SLC25A6	chrY	22825.9	0.208031	0.864453
ENSG00000127511	23309	SIN3B	chr19	212.108	0.363418	0.864748
ENSG00000258738	112268124	BAZ1A-AS1		75.8107	-0.313322	0.864748
ENSG00000117602	11123	RCAN3	chr1	355.583	-0.246496	0.864869
ENSG00000172888	285268	ZNF621	chr3	215.101	-0.276135	0.865121
ENSG00000168806	9836	LCMT2	chr15	77.6972	-0.461178	0.865215
ENSG00000123685	55509	BATF3	chr1	12.4446	0.79664	0.865269
ENSG00000114993	6242	RTKN	chr2	296.865	0.336145	0.865281
ENSG00000101346	23509	POFUT1	chr20	328.375	0.209988	0.865303
ENSG00000152332	127933	UHMK1	chr1	783.196	0.225762	0.865303
ENSG00000169692	10555	AGPAT2	chr9	932.2	0.526965	0.865303
ENSG00000243150	100996447	MLF1-DT		26.1968	0.86287	0.865303
ENSG00000137968	204962	SLC44A5	chr1	72.2186	0.641894	0.865305
ENSG00000144840	285282	RABL3	chr3	653.67	-0.370524	0.865624
ENSG00000289006				58.3423	-0.344974	0.865642
ENSG00000127995	64921	CASD1	chr7	422.475	-0.205925	0.865673
ENSG00000143633	128061	C1orf131	chr1	558.478	0.171111	0.865673
ENSG00000175216	9793	CKAP5	chr11	949.551	-0.156048	0.865673
ENSG00000132294	23167	EFR3A	chr8	329.36	0.41559	0.86572
ENSG00000258366	51750	RTEL1	chr20	36.9338	0.675071	0.86572
ENSG00000105641	6528	SLC5A5	chr19	133.1	0.256163	0.866007
ENSG00000112167	55776	SAYSD1	chr6	348.353	0.365642	0.866007
ENSG00000155506	23367	LARP1	chr5	4079.34	0.091808	0.866007
ENSG00000162396	25973	PARS2	chr1	48.7917	0.578547	0.866007
ENSG00000170348	10972	TMED10	chr14	7707.95	-0.135912	0.866007
ENSG00000234311				70.598	0.304373	0.866007
ENSG00000256271	100874235	CACNA1C-AS2		464.458	-0.135462	0.866007
ENSG00000262691				21.8931	0.53449	0.866007
ENSG00000102763	23078	VWA8	chr13	391.472	-0.18586	0.866079
ENSG00000122971	35	ACADS	chr12	471.7	0.405556	0.866079
ENSG00000134046	8932	MBD2	chr18	304.956	-0.336842	0.866079
ENSG00000135763	9816	URB2	chr1	67.4641	0.489934	0.866079
ENSG00000137221	93643	TJAP1	chr6	273.199	-0.284863	0.866079
ENSG00000140464	5371	PML	chr15	865.343	-0.275578	0.866079
ENSG00000159905	7638	ZNF221	chr19	26.1388	-0.48762	0.866079
ENSG00000164659	222223	ELAPOR2	chr7	142.853	-0.50197	0.866079
ENSG00000166575	65084	TMEM135	chr11	705.452	-0.259837	0.866079
ENSG00000173141	78988	MRPL57	chr13	3127.95	-0.145463	0.866079
ENSG00000177340	79857	FLJ13224	chr12	26.2855	0.80078	0.866079
ENSG00000185813	5833	PCYT2	chr17	294.579	-0.339587	0.866079
ENSG00000198242	6147	RPL23A	chr17	74782.8	0.12347	0.866079
ENSG00000203666	84288	EFCAB2	chr1	703.985	0.206879	0.866079
ENSG00000236088	100874058	COX10-DT	chr17	193.4	0.195667	0.866079
ENSG00000266983	100128568	RANBP3-DT	chr19	164.552	0.193075	0.866079
ENSG00000275532				6.19526	-0.775827	0.866079
ENSG00000286760	100289495	LOC100289495	chr6	141.246	-0.224324	0.866079
ENSG00000287837				42.3501	-0.246864	0.866079
ENSG00000288849				47.8077	-0.544288	0.866079
ENSG00000069509	139341	FUNDC1	chrX	549.218	-0.158671	0.866128
ENSG00000109814	7358	UGDH	chr4	821.23	-0.137396	0.866128
ENSG00000110697	9600	PITPNM1	chr11	53.8949	0.592064	0.866128
ENSG00000132530	54739	XAF1	chr17	4802.03	0.153343	0.866128
ENSG00000184110	728689	EIF3CL	chr16	14083.8	-0.16935	0.866128
ENSG00000184786	6991	DYNLT2	chr6	102.671	-0.286258	0.866128
ENSG00000168259	7266	DNAJC7	chr17	4915.99	-0.111204	0.8664
ENSG00000117122	4237	MFAP2	chr1	2187.73	-0.142014	0.866466
ENSG00000198205	7789	ZXDA	chrX	44.0755	0.424932	0.866466
ENSG00000227210	101928222	WDR35-DT		13.6021	0.766677	0.866466
ENSG00000184162	126382	NR2C2AP	chr19	320.323	0.18233	0.866499
ENSG00000234026				11.767	0.553757	0.866499
ENSG00000246225				130.24	-0.17972	0.866499
ENSG00000198700	55705	IPO9	chr1	2368.44	-0.180751	0.866647
ENSG00000005448	84058	WDR54	chr2	2063.96	0.0882216	0.866762
ENSG00000167460	7171	TPM4	chr19	10343.9	-0.182817	0.866762
ENSG00000184470	10587	TXNRD2	chr22	287.517	0.386359	0.866919
ENSG00000289997	124906938	LOC124906938		43.6244	0.278786	0.867071
ENSG00000088682	57017	COQ9	chr16	894.736	-0.192515	0.867115
ENSG00000132286	26515	TIMM10B	chr11	1271.7	-0.151474	0.867115
ENSG00000284431				49.1945	-0.61105	0.867115
ENSG00000107669	11101	ATE1	chr10	1259.46	-0.137111	0.867241
ENSG00000111843	51522	TMEM14C	chr6	3883.65	-0.100485	0.867241
ENSG00000124688	9587	MAD2L1BP	chr6	706.155	-0.234185	0.867241
ENSG00000168066	7536	SF1	chr11	2595.72	0.206183	0.867241
ENSG00000270091				17.3995	0.483768	0.867241
ENSG00000238133	339751	MAP3K20-AS1	chr2	45.6344	0.40657	0.867423
ENSG00000101152	80331	DNAJC5	chr20	118.414	0.257669	0.867536
ENSG00000260279	105371414	LOC105371414		21.2653	0.640832	0.867536
ENSG00000104852	6625	SNRNP70	chr19	656.805	0.30149	0.867682
ENSG00000116678	3953	LEPR	chr1	216.923	-0.38594	0.867682
ENSG00000177191	374907	B3GNT8	chr19	19.5315	-0.810462	0.867682
ENSG00000215022	100130357	LOC100130357	chr6	300.915	-0.168616	0.867682
ENSG00000253626	143244	EIF5AL1	chr10	245.103	-0.22272	0.867682
ENSG00000288536				33.1557	0.631404	0.867682
ENSG00000108387	5414	SEPTIN4	chr17	18.3177	0.903622	0.867897
ENSG00000213281	4893	NRAS	chr1	2506.96	-0.157231	0.867897
ENSG00000256771	56242	ZNF253	chr19	110.254	-0.243183	0.867897
ENSG00000163946	23272	TASOR	chr3	1862.61	-0.143131	0.867946
ENSG00000148444	23412	COMMD3	chr10	3828.18	-0.138049	0.868147
ENSG00000164543	9263	STK17A	chr7	750.349	0.214481	0.868147
ENSG00000164808	23514	SPIDR	chr8	2582.3	-0.212518	0.868147
ENSG00000166734	113201	GOLM2	chr15	2488.27	-0.118352	0.868147
ENSG00000278668				21.2005	0.662854	0.868147
ENSG00000127481	23352	UBR4	chr1	1567.78	-0.228194	0.86854
ENSG00000176834	54621	VSIG10	chr12	1609.7	-0.169736	0.86854
ENSG00000155729	130535	KCTD18	chr2	488.791	0.173667	0.868604
ENSG00000164048	51385	ZNF589	chr3	564.308	0.126164	0.868604
ENSG00000167775	51293	CD320	chr19	1732.18	0.145077	0.868604
ENSG00000171223	3726	JUNB	chr19	1799.65	-0.303299	0.868604
ENSG00000185905	283897	C16orf54	chr16	1615.8	0.20698	0.868604
ENSG00000255158				25.2035	0.413341	0.868604
ENSG00000272540				28.3084	0.596679	0.868604
ENSG00000197935	282890	ZNF311	chr6	58.5132	-0.287308	0.868866
ENSG00000175602	11007	CCDC85B	chr11	782.01	0.253789	0.86888
ENSG00000184007	8073	PTP4A2	chr1	10984	-0.145018	0.86888
ENSG00000185250	285755	PPIL6	chr6	171.339	0.205559	0.86888
ENSG00000196154	6275	S100A4	chr1	11555.9	0.136588	0.868915
ENSG00000183856	128239	IQGAP3	chr1	19.0985	-0.484034	0.869013
ENSG00000162772	467	ATF3	chr1	1750.16	0.206028	0.869168
ENSG00000286705				33.578	-0.638043	0.869168
ENSG00000141994	56931	DUS3L	chr19	665.088	-0.321797	0.869177
ENSG00000290924				157.191	0.296037	0.869177
ENSG00000180336	284071	MEIOC	chr17	41.2441	-0.298999	0.869216
ENSG00000281357	100129716	ARRDC3-AS1	chr5	34.2053	0.374976	0.869216
ENSG00000214922	285830	HLA-F-AS1	chr6	30.739	-0.567236	0.869304
ENSG00000180304	4947	OAZ2	chr15	3999.84	-0.142949	0.869465
ENSG00000247137	100506282	ANKRD42-DT		185.324	-0.227306	0.869633
ENSG00000078808	51150	SDF4	chr1	1085.56	0.46541	0.869683
ENSG00000133422	22880	MORC2	chr22	129.371	-0.347864	0.869683
ENSG00000143756	23219	FBXO28	chr1	825.898	-0.148203	0.869683
ENSG00000160602	284086	NEK8	chr17	130.199	0.392849	0.869683
ENSG00000185730	79943	ZNF696	chr8	49.8314	0.511737	0.869683
ENSG00000268678				13.098	0.488404	0.869683
ENSG00000108100	219771	CCNY	chr10	1917.7	0.126994	0.869942
ENSG00000111775	1337	COX6A1	chr12	16628.6	-0.198316	0.869942
ENSG00000125650	5623	PSPN	chr19	105.128	-0.221319	0.869942
ENSG00000138399	79675	FASTKD1	chr2	1036.17	-0.130044	0.869942
ENSG00000143740	116841	SNAP47	chr1	802.532	0.226831	0.869942
ENSG00000167965	64223	MLST8	chr16	1015.64	0.301174	0.869942
ENSG00000196268	284443	ZNF493	chr19	523.761	0.166664	0.869942
ENSG00000259940				17.9445	0.723961	0.869942
ENSG00000273204				16.0315	0.576715	0.869942
ENSG00000262468				182.362	0.387062	0.870086
ENSG00000047579	84062	DTNBP1	chr6	1085.11	0.161594	0.870163
ENSG00000054148	29085	PHPT1	chr9	5347.02	-0.181513	0.870163
ENSG00000070018	4040	LRP6	chr12	480.511	0.217499	0.870163
ENSG00000078237	57103	TIGAR	chr12	394.046	-0.209342	0.870163
ENSG00000112893	4124	MAN2A1	chr5	719.653	-0.232561	0.870163
ENSG00000123096	8082	SSPN	chr12	197.109	0.252754	0.870163
ENSG00000133466	114904	C1QTNF6	chr22	57.2327	0.431506	0.870163
ENSG00000162852	163882	CNST	chr1	8809.18	0.177799	0.870163
ENSG00000170266	2720	GLB1	chr3	1884.04	-0.143482	0.870163
ENSG00000173567	165082	ADGRF3	chr2	34.8727	0.432128	0.870163
ENSG00000177576	497661	C18orf32	chr18	629.312	-0.205386	0.870163
ENSG00000181852	10193	RNF41	chr12	2003.25	-0.137821	0.870163
ENSG00000198590	339883	APRG1	chr3	91.6598	-0.281408	0.870163
ENSG00000231609	100132215	EHBP1-AS1	chr2	38.5454	0.46012	0.870163
ENSG00000270562	126568846	FOXP1-DT		17.5548	0.62203	0.870163
ENSG00000289257	124901261	LOC124901261		7.89062	0.611014	0.870163
ENSG00000289377				13.0295	-0.56633	0.870163
ENSG00000075399	9605	VPS9D1	chr16	95.7701	-0.221324	0.870179
ENSG00000136546	6332	SCN7A	chr2	33.0287	-0.632283	0.870179
ENSG00000144647	84892	POMGNT2	chr3	31.5951	-0.596647	0.870179
ENSG00000249846	105374104	LINC02021		427.403	-0.18287	0.870179
ENSG00000274290	8344	H2BC6	chr6	21.9326	-0.580155	0.870179
ENSG00000127526	79939	SLC35E1	chr19	1242.97	0.192981	0.870457
ENSG00000122882	11319	ECD	chr10	1149.06	-0.159055	0.870529
ENSG00000101898	100101490	MCTS2	chr20	19.8277	0.588816	0.870646
ENSG00000104814	11184	MAP4K1	chr19	1362.94	0.293221	0.870646
ENSG00000254986	10072	DPP3	chr11	1327.07	-0.285203	0.870646
ENSG00000287966				30.0622	-0.651427	0.870646
ENSG00000213316	4056	LTC4S	chr5	170.734	0.270252	0.870774
ENSG00000163564	149628	PYHIN1	chr1	51.3894	-0.56523	0.870817
ENSG00000178966	80010	RMI1	chr9	183.202	-0.390625	0.870817
ENSG00000256007				26.9664	0.342963	0.870817
ENSG00000285763				11.8438	0.473188	0.870817
ENSG00000291110	147166	TRIM16L	chr17	137.154	-0.311361	0.870817
ENSG00000132823	51526	OSER1	chr20	6746.21	-0.153857	0.87102
ENSG00000058056	8975	USP13	chr3	396.288	0.259046	0.871079
ENSG00000162909	824	CAPN2	chr1	1170.06	-0.194319	0.871083
ENSG00000025293	51230	PHF20	chr20	7827.02	0.125495	0.871235
ENSG00000107643	5599	MAPK8	chr10	606.969	-0.194315	0.871235
ENSG00000111664	2784	GNB3	chr12	88.0047	0.4807	0.871235
ENSG00000113456	5810	RAD1	chr5	558.267	-0.164487	0.871235
ENSG00000125901	64949	MRPS26	chr20	1889.74	-0.114364	0.871235
ENSG00000138614	81556	INTS14	chr15	736.384	-0.136066	0.871235
ENSG00000139537	85478	CCDC65	chr12	20.463	-0.48702	0.871235
ENSG00000140104	122616	CLBA1	chr14	55.7107	0.427865	0.871235
ENSG00000161298	84911	ZNF382	chr19	177.209	0.296747	0.871235
ENSG00000163608	25871	NEPRO	chr3	613.988	-0.190147	0.871235
ENSG00000169372	8738	CRADD	chr12	731.279	0.203188	0.871235
ENSG00000198276	54963	UCKL1	chr20	1403.02	0.228665	0.871235
ENSG00000233718	10408	MYCNOS	chr2	47.6604	0.429392	0.871235
ENSG00000276449				31.3646	-0.561238	0.871235
ENSG00000289546				14.986	0.471199	0.871235
ENSG00000291055	728609	SDHAP3	chr5	463.015	0.160071	0.871235
ENSG00000258940	100288846	MIA2-AS1	chr14	51.752	0.564405	0.871263
ENSG00000162368	51727	CMPK1	chr1	2166.21	-0.161674	0.871633
ENSG00000104812	2997	GYS1	chr19	170.325	0.289725	0.871692
ENSG00000229536	105373615	LINC02572		28.8845	0.455547	0.871692
ENSG00000243749	100506144	TMEM35B	chr1	1441.37	-0.156322	0.871716
ENSG00000267811				33.0495	-0.282268	0.87175
ENSG00000164300	256987	SERINC5	chr5	1302.1	-0.17841	0.871972
ENSG00000206140	645426	TMEM191C	chr22	31.5325	0.366805	0.871972
ENSG00000215045	392862	GRID2IP	chr7	13.109	-0.515539	0.871972
ENSG00000290085				37.1458	0.497878	0.871972
ENSG00000152223	57724	EPG5	chr18	363.331	0.171686	0.872061
ENSG00000111667	8078	USP5	chr12	898.981	0.291469	0.872147
ENSG00000092758	1299	COL9A3	chr20	30.1597	-0.708338	0.872214
ENSG00000230319	100506679	TTLL1-AS1		8.43003	0.610239	0.872214
ENSG00000251432	100507487	LINC02615		36.702	0.500397	0.872214
ENSG00000271425	100132406	NBPF10	chr1	1249.85	-0.140476	0.872214
ENSG00000071994	5134	PDCD2	chr6	1038.93	0.22127	0.872365
ENSG00000181800	414196	CELF2-AS1		29.0841	0.372403	0.872365
ENSG00000245571	101927204	FAM111A-DT		202.227	-0.201685	0.872365
ENSG00000249348	100885776	UGDH-AS1	chr4	185.195	0.227397	0.872365
ENSG00000286883				54.2894	0.324176	0.872365
ENSG00000088826	54498	SMOX	chr20	442.116	0.20425	0.872433
ENSG00000174953	170506	DHX36	chr3	1294.87	-0.196771	0.872433
ENSG00000251230	731424	MIR3945HG	chr4	24.3409	0.558995	0.873191
ENSG00000268471	54553	MIR4453HG	chr4	105.191	0.447536	0.873191
ENSG00000235919	645676	ASH1L-AS1	chr1	308.957	0.131217	0.873202
ENSG00000104613	55174	INTS10	chr8	3358.13	0.065565	0.873203
ENSG00000008405	1407	CRY1	chr12	371.182	0.2184	0.873411
ENSG00000108094	8453	CUL2	chr10	934.872	-0.131701	0.873471
ENSG00000105204	9149	DYRK1B	chr19	46.4083	0.492589	0.873486
ENSG00000261236	23246	BOP1	chr8	231.416	-0.435664	0.873486
ENSG00000263293	102724508	EFCAB13-DT		39.2887	0.376179	0.873486
ENSG00000006747	85477	SCIN	chr7	19.3881	-0.803892	0.873639
ENSG00000158941	57805	CCAR2	chr8	244.428	-0.282467	0.873639
ENSG00000179965	51333	ZNF771	chr16	111.525	0.276008	0.873639
ENSG00000215304				46.0384	0.380852	0.873639
ENSG00000224051	80772	CPTP	chr1	21.1291	0.689899	0.873639
ENSG00000239775				7.60984	-0.781483	0.873639
ENSG00000090266	4708	NDUFB2	chr7	6592.73	-0.184143	0.874048
ENSG00000105808	10156	RASA4	chr7	1402.52	-0.313104	0.874048
ENSG00000109685	7468	NSD2	chr4	1304.89	-0.134232	0.874048
ENSG00000143437	405	ARNT	chr1	1162.47	-0.149595	0.874048
ENSG00000154359	91694	LONRF1	chr8	678.54	0.129316	0.874048
ENSG00000165512	7570	ZNF22	chr10	6730.04	0.126497	0.874048
ENSG00000228672	389333	PROB1	chr5	16.4067	0.616505	0.874048
ENSG00000231312	728730	MAP4K3-DT	chr2	396.619	0.170809	0.874048
ENSG00000256628	100009676	ZBTB11-AS1	chr3	45.4436	-0.231676	0.874048
ENSG00000269293	100129195	ZSCAN16-AS1	chr6	559.352	0.154645	0.874048
ENSG00000259985				33.9457	-0.368489	0.874075
ENSG00000277531	110806277	PNMA8C		13.1209	-0.683352	0.874075
ENSG00000288721				29.5547	-0.428648	0.87417
ENSG00000086200	51194	IPO11	chr5	5026.17	-0.184681	0.874381
ENSG00000088899	9762	LZTS3	chr20	33.2828	-0.399771	0.874381
ENSG00000108091	8030	CCDC6	chr10	2453.45	0.146515	0.874381
ENSG00000151135	90488	TMEM263	chr12	1896.02	-0.122025	0.874381
ENSG00000236432	654841	MFF-DT	chr2	76.0803	-0.533901	0.874381
ENSG00000261008	101927957	LINC01572		65.1846	-0.296591	0.874381
ENSG00000112851	55914	ERBIN	chr5	2137.88	-0.138015	0.874466
ENSG00000144935	7220	TRPC1	chr3	114.975	-0.358118	0.874466
ENSG00000155463	5018	OXA1L	chr14	2775.54	0.100832	0.874466
ENSG00000198053	140885	SIRPA	chr20	102.122	-0.302028	0.874466
ENSG00000105137	85360	SYDE1	chr19	14.5551	0.638306	0.874483
ENSG00000161654	124801	LSM12	chr17	8135.98	-0.160267	0.874483
ENSG00000125843	55317	AP5S1	chr20	245.4	0.245645	0.874549
ENSG00000141456	27043	PELP1	chr17	286.406	0.226286	0.874549
ENSG00000164941	55656	INTS8	chr8	2364.05	0.17981	0.874549
ENSG00000168591	79089	TMUB2	chr17	1215.71	0.260784	0.874549
ENSG00000287042				15.2009	-0.475061	0.874549
ENSG00000155508	9337	CNOT8	chr5	5832.26	-0.0901818	0.874572
ENSG00000127586	63922	CHTF18	chr16	36.7095	-0.400485	0.874685
ENSG00000075618	6624	FSCN1	chr7	462.923	-0.325191	0.874714
ENSG00000092330	26277	TINF2	chr14	1239.78	0.164765	0.874714
ENSG00000103121	56942	CMC2	chr16	2817.44	-0.154319	0.874714
ENSG00000130653	375775	PNPLA7	chr9	104.927	0.311068	0.874714
ENSG00000151116	55293	UEVLD	chr11	149.528	-0.240192	0.874714
ENSG00000155970	286097	MICU3	chr8	176.379	-0.249193	0.874714
ENSG00000176058	286262	TPRN	chr9	54.8152	0.380788	0.874714
ENSG00000177455	930	CD19	chr16	70.5171	-0.316978	0.874714
ENSG00000213588	221504	ZBTB9	chr6_ssto_hap7	90.9553	0.452665	0.874714
ENSG00000232838	100303755	PET117	chr20	157.958	0.283025	0.874714
ENSG00000273711				21.1845	-0.714979	0.874714
ENSG00000277224	8343	H2BC7	chr6	32.1747	0.565479	0.874714
ENSG00000285329				20.7933	-0.35153	0.874714
ENSG00000141424	25800	SLC39A6	chr18	502.709	-0.153306	0.8748
ENSG00000180998	283554	GPR137C	chr14	17.3242	-0.852355	0.8748
ENSG00000270096				20.2721	-0.620846	0.8748
ENSG00000254470	91056	AP5B1	chr11	190.063	-0.153652	0.874834
ENSG00000166263	252983	STXBP4	chr17	325.353	-0.641223	0.874846
ENSG00000078061	369	ARAF	chrX	961.12	0.212332	0.874893
ENSG00000105877	8701	DNAH11	chr7	16.6508	-0.619826	0.874893
ENSG00000151773	160857	CCDC122	chr13	194.036	0.211744	0.874893
ENSG00000173163	150684	COMMD1	chr2	3125.01	-0.171318	0.874893
ENSG00000264545				50.6136	-0.565385	0.874893
ENSG00000267855	4701	NDUFA7	chr19	2038.97	0.147872	0.874893
ENSG00000289424				75.3995	0.388958	0.874893
ENSG00000162129	81570	CLPB	chr11	677.72	-0.135842	0.875001
ENSG00000039319	9765	ZFYVE16	chr5	379.577	0.302269	0.875038
ENSG00000116539	55870	ASH1L	chr1	3598.85	0.17264	0.875055
ENSG00000118855	64747	MFSD1	chr3	3542.28	0.0736505	0.875055
ENSG00000126858	55288	RHOT1	chr17	2147.25	-0.157166	0.875055
ENSG00000205307	100316904	SAP25	chr7	97.0451	0.207536	0.875055
ENSG00000213760	534	ATP6V1G2	chr6_cox_hap2	112.114	0.460447	0.875055
ENSG00000240038	280	AMY2B	chr1	202.964	0.382017	0.875055
ENSG00000111642	1108	CHD4	chr12	10640.5	0.108794	0.875442
ENSG00000174521	148014	TTC9B	chr19	29.4045	0.281382	0.875481
ENSG00000100652	6554	SLC10A1	chr14	16.9161	0.546612	0.875531
ENSG00000127081	83744	ZNF484	chr9	98.0543	0.407863	0.875531
ENSG00000132406	85013	TMEM128	chr4	822.266	-0.161856	0.875531
ENSG00000168246	92181	UBTD2	chr5	184.604	0.202145	0.875531
ENSG00000186714	493860	CCDC73	chr11	6.42916	0.638072	0.875531
ENSG00000236901	81571	MIR600HG	chr9	38.8026	0.372119	0.875531
ENSG00000269044				330.468	0.23191	0.875531
ENSG00000291201				141.151	0.244271	0.875531
ENSG00000285968				10.7714	0.516288	0.875779
ENSG00000004142	26073	POLDIP2	chr17	3679.68	0.196196	0.875919
ENSG00000164953	91147	TMEM67	chr8	600.126	-0.132985	0.875919
ENSG00000230366	257203	DSCR9	chr21	25.0483	-0.457613	0.875919
ENSG00000110048	5007	OSBP	chr11	1054.26	0.130312	0.875967
ENSG00000237491	105378580	LINC01409		54.9037	0.295347	0.875967
ENSG00000277161	284098	PIGW	chr17	306.488	-0.382438	0.875967
ENSG00000221988	9374	PPT2	chr6_dbb_hap3	673.078	0.205074	0.875999
ENSG00000228495	100507254	LINC01013	chr6	18.8356	0.609151	0.876041
ENSG00000120685	80209	PROSER1	chr13	572.373	0.143514	0.876072
ENSG00000122696	92014	SLC25A51	chr9	188.141	0.271068	0.876118
ENSG00000187164	57698	SHTN1	chr10	315.883	-0.246356	0.876118
ENSG00000248773				9.62091	0.48746	0.876118
ENSG00000156671	142891	SAMD8	chr10	787.114	-0.134344	0.876136
ENSG00000250155	107986412	SLC1A3-AS1		209.624	0.152136	0.87626
ENSG00000269352				16.2337	0.61436	0.87626
ENSG00000038002	175	AGA	chr4	919.344	-0.159411	0.876272
ENSG00000171497	5481	PPID	chr4	2089.82	-0.13791	0.876272
ENSG00000182057				34.8419	0.777298	0.876272
ENSG00000021300	58473	PLEKHB1	chr11	265.695	-0.440094	0.876485
ENSG00000076554	7163	TPD52	chr8	1779.74	-0.131925	0.876485
ENSG00000091844	26575	RGS17	chr6	25.2862	0.469607	0.876485
ENSG00000103042	55238	SLC38A7	chr16	415.468	0.229727	0.876485
ENSG00000105339	22898	DENND3	chr8	477.263	0.188044	0.876485
ENSG00000105708	7561	ZNF14	chr19	329.385	0.229937	0.876485
ENSG00000107890	22852	ANKRD26	chr10	1044.23	0.168787	0.876485
ENSG00000111906	51020	HDDC2	chr6	2527.08	0.111165	0.876485
ENSG00000115421	64895	PAPOLG	chr2	384.564	0.167022	0.876485
ENSG00000123815	79934	COQ8B	chr19	356.452	0.424293	0.876485
ENSG00000127463	23065	EMC1	chr1	1274.01	-0.283175	0.876485
ENSG00000130741	1968	EIF2S3	chrX	49053.7	-0.179623	0.876485
ENSG00000130816	1786	DNMT1	chr19	2019.59	-0.110549	0.876485
ENSG00000143569	9898	UBAP2L	chr1	2515.79	0.211047	0.876485
ENSG00000157349	11269	DDX19B	chr16	2572.9	-0.107065	0.876485
ENSG00000159086	94104	PAXBP1	chr21	1440.39	-0.170416	0.876485
ENSG00000163374	55249	YY1AP1	chr1	2494.45	-0.156417	0.876485
ENSG00000167766	55769	ZNF83	chr19	772.205	-0.140118	0.876485
ENSG00000167978	23524	SRRM2	chr16	1131.84	0.150546	0.876485
ENSG00000173482	5797	PTPRM	chr18	203.108	-0.182647	0.876485
ENSG00000175548	144245	ALG10B	chr12	170.367	0.326956	0.876485
ENSG00000175764	158135	TTLL11	chr9	22.4543	0.568914	0.876485
ENSG00000182325	26233	FBXL6	chr8	83.3357	0.54322	0.876485
ENSG00000185513	26013	L3MBTL1	chr20	149.503	-0.20753	0.876485
ENSG00000185880	140691	TRIM69	chr15	408.96	0.103693	0.876485
ENSG00000197976	8227	AKAP17A	chrY	821.261	0.162677	0.876485
ENSG00000198018	57089	ENTPD7	chr10	151.243	-0.274795	0.876485
ENSG00000198553	283518	KCNRG	chr13	23.689	0.470347	0.876485
ENSG00000198755	4736	RPL10A	chr6	54042.6	-0.138159	0.876485
ENSG00000229117	6171	RPL41	chr12	44385.8	0.131313	0.876485
ENSG00000251136	101929709	PARAIL		782.946	-0.184411	0.876485
ENSG00000274038				16.1546	0.447249	0.876485
ENSG00000289173				12.3059	-0.543179	0.876485
ENSG00000088727	64147	KIF9	chr3	588.661	0.128395	0.876713
ENSG00000122359	311	ANXA11	chr10	1185.7	0.115577	0.876713
ENSG00000135596	64780	MICAL1	chr6	480.89	0.194521	0.876713
ENSG00000157823	10239	AP3S2	chr15	822.169	-0.148315	0.876713
ENSG00000172803	254122	SNX32	chr11	122.194	-0.556206	0.876713
ENSG00000185989	22821	RASA3	chr13	320.113	0.273304	0.876713
ENSG00000008382	84954	MPND	chr19	115.551	0.47638	0.877231
ENSG00000047346	56204	ATOSA	chr15	1016.08	0.142233	0.877231
ENSG00000068912	27248	ERLEC1	chr2	1854.73	0.111447	0.877231
ENSG00000099308	23031	MAST3	chr19	955.977	0.46536	0.877231
ENSG00000124713	27232	GNMT	chr6	16.5515	0.445162	0.877231
ENSG00000153165	653489	RGPD3	chr2	18.1574	0.410553	0.877231
ENSG00000165496	140801	RPL10L	chr14	20.6881	0.325137	0.877231
ENSG00000182518	90736	VCF2	chrX	1073.03	-0.129642	0.877231
ENSG00000197226	23061	TBC1D9B	chr5	460.961	0.188416	0.877231
ENSG00000203326	170958	ZNF525	chr19	208.839	0.235683	0.877231
ENSG00000231890				25.6427	0.347652	0.877231
ENSG00000250021	100526783	ARPIN-AP3S2	chr15	469.216	-0.39522	0.877231
ENSG00000288722	8263	F8A1	chrX	59.6	0.490678	0.877231
ENSG00000290450				778.833	-0.113015	0.877231
ENSG00000290916				24.3709	-0.342002	0.877231
ENSG00000171262	283742	FAM98B	chr15	222.302	-0.282341	0.877297
ENSG00000198563	7919	DDX39B	chr6_cox_hap2	3893.52	-0.0703894	0.877345
ENSG00000077463	51548	SIRT6	chr19	180.565	0.297739	0.877519
ENSG00000132740	3508	IGHMBP2	chr11	397.54	0.190611	0.877519
ENSG00000136877	2356	FPGS	chr9	1280.2	0.306351	0.877519
ENSG00000141568	3607	FOXK2	chr17	803.474	-0.171246	0.877519
ENSG00000145687	23635	SSBP2	chr5	8558.11	0.126162	0.877519
ENSG00000148498	56288	PARD3	chr10	166.474	0.298173	0.877519
ENSG00000176563	124817	CNTD1	chr17	35.7524	-0.349736	0.877519
ENSG00000186446	115560	ZNF501	chr3	42.5543	-0.472901	0.877519
ENSG00000186625	11104	KATNA1	chr6	614.549	-0.183763	0.877519
ENSG00000205937	10921	RNPS1	chr16	7814.42	0.194728	0.877519
ENSG00000230732				64.513	0.285804	0.877519
ENSG00000164985	11168	PSIP1	chr9	10636.4	-0.169486	0.877623
ENSG00000086619	56605	ERO1B	chr1	694.737	0.112771	0.877759
ENSG00000109971	3312	HSPA8	chr11	15893.6	0.104746	0.877844
ENSG00000099800	26517	TIMM13	chr19	5845.08	-0.0846517	0.877889
ENSG00000169306	11141	IL1RAPL1	chrX	24.4376	-0.370456	0.877988
ENSG00000104853	1209	CLPTM1	chr19	306.892	0.36101	0.878303
ENSG00000164902	51808	PHAX	chr5	671.402	-0.12383	0.878303
ENSG00000187866	116224	PABIR1	chr9	206.052	-0.247854	0.878303
ENSG00000261247	653075	GOLGA8T	chr15	15.0908	-0.828265	0.878303
ENSG00000290009				50.4443	0.393734	0.878303
ENSG00000224046	101927420	DMTF1-AS1		68.1067	-0.286296	0.878316
ENSG00000250790				39.7115	-0.294529	0.878325
ENSG00000104643	66036	MTMR9	chr8	400.569	-0.186906	0.878334
ENSG00000140543	55070	DET1	chr15	243.982	0.23198	0.878334
ENSG00000188878	85302	FBF1	chr17	94.1476	0.185594	0.878482
ENSG00000120915	2053	EPHX2	chr8	184.256	-0.251313	0.87859
ENSG00000196547	4122	MAN2A2	chr15	1704.17	0.23269	0.87859
ENSG00000103194	9100	USP10	chr16	5278.78	-0.117515	0.87864
ENSG00000114302	5576	PRKAR2A	chr3	2045.03	-0.14565	0.87864
ENSG00000212978	339803	C2orf74-DT	chr2	387.567	0.207606	0.87864
ENSG00000261087	115830329	ZNNT1		66.5221	-0.524115	0.87864
ENSG00000267199				45.8125	0.485737	0.87864
ENSG00000023318	23071	ERP44	chr9	4859.91	-0.101507	0.878653
ENSG00000049449	5954	RCN1	chr11	778.155	-0.156539	0.878653
ENSG00000121895	80008	TMEM156	chr4	813.84	0.213888	0.878653
ENSG00000141101	28987	NOB1	chr16	3389.51	0.0964465	0.878653
ENSG00000214188	338069	ST7-OT4	chr7	16.8539	-0.48275	0.878653
ENSG00000273433				17.6828	-0.631915	0.878653
ENSG00000077984	8530	CST7	chr20	317.477	-0.624503	0.878688
ENSG00000126945	3188	HNRNPH2	chrX	7448.27	0.119092	0.878688
ENSG00000062725	10513	APPBP2	chr17	1040.39	0.15285	0.878774
ENSG00000114268	5210	PFKFB4	chr3	105.099	-0.38412	0.878774
ENSG00000150773	120379	PIH1D2	chr11	30.3686	-0.620434	0.878774
ENSG00000152942	5884	RAD17	chr5	1246.64	-0.101073	0.878774
ENSG00000185347	283643	TEDC1	chr14	34.3695	0.449194	0.878774
ENSG00000270055				292.785	0.24822	0.878774
ENSG00000291266	595101	SMG1P5	chr16	809.5	0.246435	0.878774
ENSG00000139697	55206	SBNO1	chr12	8949.66	-0.110085	0.879063
ENSG00000088930	22803	XRN2	chr20	5362.92	-0.0773799	0.879241
ENSG00000115414	2335	FN1	chr2	34.1835	0.398026	0.879241
ENSG00000130726	10155	TRIM28	chr19	2843.87	-0.166271	0.879241
ENSG00000137936	8412	BCAR3	chr1	21.5224	0.633374	0.879241
ENSG00000267383				166.811	-0.233345	0.879241
ENSG00000100994	5834	PYGB	chr20	200.463	0.330632	0.879288
ENSG00000114416	8087	FXR1	chr3	6663.8	-0.119085	0.879288
ENSG00000153094	10018	BCL2L11	chr2	23.5711	0.489894	0.879288
ENSG00000167693	64359	NXN	chr17	20.2822	0.592047	0.879288
ENSG00000258422				9.02327	-0.489754	0.879288
ENSG00000278390	101929140	KBTBD6-DT		52.2456	0.310565	0.879313
ENSG00000196263	57573	ZNF471	chr19	103.206	-0.328047	0.879339
ENSG00000260456	100506581	C16orf95	chr16	95.4664	0.413901	0.879339
ENSG00000272994				429.345	0.159887	0.879339
ENSG00000164151	23379	ICE1	chr5	515.33	0.243722	0.879418
ENSG00000257653				27.2221	0.280905	0.879661
ENSG00000145041	9730	DCAF1	chr3	428.685	0.21014	0.879661
ENSG00000225377	100507459	NRSN2-AS1		152.329	-0.202353	0.879702
ENSG00000271122	101930085	HERPUD2-AS1		186.825	0.169604	0.879735
ENSG00000168795	9925	ZBTB5	chr9	212.554	-0.221838	0.879858
ENSG00000272432				13.949	-0.456436	0.879858
ENSG00000166349	5896	RAG1	chr11	22.8069	0.817485	0.879919
ENSG00000100325	84164	ASCC2	chr22	1881.57	0.201529	0.879927
ENSG00000177479	10425	ARIH2	chr3	8871.84	0.0843937	0.879927
ENSG00000189227	145853	C15orf61	chr15	542.477	0.183421	0.879927
ENSG00000241878	23761	PISD	chr22	1448.78	-0.215215	0.879927
ENSG00000270589				28.3745	0.551095	0.879927
ENSG00000047578	23247	KATNIP	chr16	74.43	0.366881	0.879981
ENSG00000164073	256471	MFSD8	chr4	734.915	0.157614	0.879981
ENSG00000288858				72.5238	0.220499	0.879981
ENSG00000074266	8726	EED	chr11	442.581	-0.185451	0.879997
ENSG00000100938	51292	GMPR2	chr14	2366.55	-0.073955	0.880066
ENSG00000033627	535	ATP6V0A1	chr17	382.319	-0.209963	0.880282
ENSG00000160445	10444	ZER1	chr9	224.156	0.296786	0.880346
ENSG00000123908	27161	AGO2	chr8	3740.2	-0.173171	0.880369
ENSG00000006468	2115	ETV1	chr7	25.5976	-0.503245	0.880746
ENSG00000154144	84897	TBRG1	chr11	2160.02	-0.124306	0.880746
ENSG00000229676	57615	ZNF492	chr19	86.7839	-0.472462	0.880746
ENSG00000173875	163049	ZNF791	chr19	1828.67	0.174654	0.880777
ENSG00000091428	11069	RAPGEF4	chr2	16.3762	0.546506	0.880882
ENSG00000140326	146059	CDAN1	chr15	288.51	0.189584	0.880931
ENSG00000147526	6867	TACC1	chr8	4608.69	-0.0929239	0.880993
ENSG00000139998	376267	RAB15	chr14	44.4079	-0.527977	0.881193
ENSG00000140395	80349	SKIC8	chr15	3206.19	-0.0943623	0.881208
ENSG00000075975	23609	MKRN2	chr3	2643.64	-0.106069	0.881413
ENSG00000083750	10325	RRAGB	chrX	1206.81	-0.135218	0.881413
ENSG00000148985	27315	PGAP2	chr11	1243.08	0.137222	0.881413
ENSG00000149182	84364	ARFGAP2	chr11	3287.41	0.24879	0.881726
ENSG00000046651	8481	OFD1	chrX	3913.48	0.196313	0.881997
ENSG00000146233	51302	CYP39A1	chr6	50.2901	0.458371	0.882016
ENSG00000141012	2588	GALNS	chr16	213.871	-0.275493	0.882065
ENSG00000063438	57491	AHRR	chr5	36.142	-0.739533	0.882084
ENSG00000187240	79659	DYNC2H1	chr11	170.596	-0.310119	0.882084
ENSG00000126947	51309	ARMCX1	chrX	1580.84	0.146149	0.88216
ENSG00000291087	1416	CRYBB2P1	chr22	1319.21	-0.120089	0.88216
ENSG00000174501	400986	ANKRD36C		2939.29	0.147059	0.882306
ENSG00000090006	8425	LTBP4	chr19	308.414	-0.283377	0.882374
ENSG00000229334				19.8626	-0.544489	0.882374
ENSG00000170802	3344	FOXN2	chr2	824.551	0.165913	0.882602
ENSG00000174282	57659	ZBTB4	chr17	287.728	-0.160527	0.882708
ENSG00000066044	1994	ELAVL1	chr19	2187.74	0.235556	0.882883
ENSG00000127080	64768	IPPK	chr9	189.772	-0.243989	0.883114
ENSG00000115806	26003	GORASP2	chr2	3426.73	0.0998754	0.883136
ENSG00000147649	92140	MTDH	chr8	14257.8	-0.204427	0.883279
ENSG00000288904				61.6322	0.299145	0.883308
ENSG00000135597	85021	REPS1	chr6	580.192	-0.188135	0.883447
ENSG00000072778	37	ACADVL	chr17	2817.05	0.242011	0.883468
ENSG00000108389	9110	MTMR4	chr17	466.924	0.252349	0.883468
ENSG00000188452	375298	CERKL	chr2	21.1675	0.415058	0.883468
ENSG00000139433	51228	GLTP	chr12	1880.67	-0.129474	0.883687
ENSG00000152467	284312	ZSCAN1	chr19	50.3584	-0.379308	0.883687
ENSG00000178199	340152	ZC3H12D	chr6	24.455	0.72091	0.883687
ENSG00000235513				38.6468	0.449361	0.883687
ENSG00000256500				102.481	-0.804952	0.883687
ENSG00000287146				13.8155	-0.507554	0.883687
ENSG00000170734	5429	POLH	chr6	375.688	-0.13873	0.883858
ENSG00000006451	5898	RALA	chr7	2695.38	-0.118558	0.883984
ENSG00000120832	80298	MTERF2	chr12	498.673	-0.195109	0.883984
ENSG00000167535	784	CACNB3	chr12	74.5326	0.241052	0.883984
ENSG00000171428	9	NAT1	chr8	56.8554	0.274623	0.883984
ENSG00000177025	147685	C19orf18	chr19	29.8436	0.267916	0.883984
ENSG00000179454	54813	KLHL28	chr14	1912.6	-0.137095	0.883984
ENSG00000188185				88.0592	-0.193049	0.883984
ENSG00000205560	1375	CPT1B	chr22	118.888	0.331468	0.883984
ENSG00000214029	101060200	ZNF891	chr12	255.11	0.240834	0.883984
ENSG00000245685	728339	FRG1-DT		105.703	0.244071	0.883984
ENSG00000251580	105374366	LINC02482		183.959	-0.220439	0.883984
ENSG00000254676				71.0406	0.275777	0.883984
ENSG00000281026	116828	N4BP2L2-IT2	chr13	41.8763	-0.493591	0.883984
ENSG00000110025	29907	SNX15		869.462	0.326103	0.884046
ENSG00000113161	3156	HMGCR	chr5	1019.22	0.175219	0.884074
ENSG00000261759				37.7456	0.339599	0.884074
ENSG00000288899				897.028	-0.312577	0.884074
ENSG00000170037	116840	CNTROB	chr17	273.73	-0.210224	0.884208
ENSG00000230368	284593	FAM41C	chr1	54.6991	-0.227912	0.884356
ENSG00000289407				9.12489	-0.522334	0.884356
ENSG00000087995	339175	METTL2A	chr17	565.962	-0.120768	0.884358
ENSG00000166770	100128252	ZNF667-AS1	chr19	1168.57	-0.11093	0.884358
ENSG00000171603	22883	CLSTN1	chr1	518.661	0.213864	0.884358
ENSG00000197863	388536	ZNF790	chr19	103.243	0.378849	0.884358
ENSG00000204673	84335	AKT1S1	chr19	101.237	-0.330706	0.884358
ENSG00000205181	149837	LINC00654	chr20	20.8214	0.597618	0.884358
ENSG00000100027	29799	YPEL1	chr22	209.836	0.220027	0.884472
ENSG00000110107	27339	PRPF19	chr11	494.968	-0.24672	0.884472
ENSG00000123810	80776	B9D2	chr19	280.041	0.110132	0.884472
ENSG00000125775	27111	SDCBP2	chr20	70.9905	0.276333	0.884472
ENSG00000145782	9140	ATG12	chr5	4176.64	-0.104809	0.884472
ENSG00000158201	171586	ABHD3	chr18	804.9	-0.0919799	0.884472
ENSG00000184575	11260	XPOT	chr12	3603.51	-0.132346	0.884472
ENSG00000198039	10793	ZNF273	chr7	184.65	-0.269337	0.884472
ENSG00000250073	101929340	ESAM-AS1		33.6412	-0.56353	0.884472
ENSG00000289456	124901310	LOC124901310		10.087	0.445007	0.884472
ENSG00000175701	205251	MTLN	chr2	79.6652	-0.403661	0.884544
ENSG00000196782	55534	MAML3	chr4	526.494	0.141204	0.884813
ENSG00000135390	517	ATP5MC2	chr12	25300.9	0.115792	0.8849
ENSG00000010322	11188	NISCH	chr3	568.004	0.284474	0.884972
ENSG00000286416				36.7525	0.382886	0.885282
ENSG00000122008	51426	POLK	chr5	1963.83	-0.101226	0.885435
ENSG00000204120	26058	GIGYF2	chr2	1631.81	0.117329	0.885435
ENSG00000213160	151230	KLHL23	chr2	901.045	-0.137215	0.885435
ENSG00000225450				9.7316	-0.624124	0.885435
ENSG00000260418				31.2007	-0.384079	0.885435
ENSG00000286715				25.3199	0.488424	0.885435
ENSG00000110063	28960	DCPS	chr11	446.255	-0.192108	0.885581
ENSG00000130731	84326	METTL26	chr16	3496.78	-0.0936355	0.885581
ENSG00000235268	390245	KDM4E	chr11	16.369	-0.603588	0.885581
ENSG00000003400	843	CASP10	chr2	2725.88	-0.0684823	0.885792
ENSG00000162407	8613	PLPP3	chr1	43.938	0.513104	0.885792
ENSG00000069248	55746	NUP133	chr1	1249.54	-0.130234	0.885803
ENSG00000108639	9144	SYNGR2	chr17	3717.88	-0.297945	0.885803
ENSG00000109323	4126	MANBA	chr4	2180.13	-0.100161	0.885803
ENSG00000126457	3276	PRMT1	chr19	15282.7	0.122822	0.885803
ENSG00000137821	54839	LRRC49	chr15	71.7999	-0.456223	0.885803
ENSG00000155957	51643	TMBIM4	chr12	5462.34	-0.104146	0.885803
ENSG00000163093	129880	BBS5	chr2	16.9381	0.467306	0.885803
ENSG00000169946	23414	ZFPM2	chr8	28.4601	-0.376851	0.885803
ENSG00000253133				18.0109	-0.635715	0.885803
ENSG00000258824				14.6522	0.513145	0.885803
ENSG00000259363				321.762	0.109054	0.885845
ENSG00000259244				19.869	-0.441506	0.885978
ENSG00000110321	1982	EIF4G2	chr11	25102.3	0.138401	0.886019
ENSG00000134070	3656	IRAK2	chr3	86.6502	0.384977	0.886019
ENSG00000183250	84536	LINC01547	chr21	37.4053	0.703084	0.886019
ENSG00000055483	57602	USP36	chr17	1014	0.0992172	0.886161
ENSG00000115274	83444	INO80B	chr2	50.4068	0.277783	0.886225
ENSG00000172006	115196	ZNF554	chr19	290.607	-0.302509	0.88632
ENSG00000087266	6452	SH3BP2	chr4	265.233	0.255382	0.886423
ENSG00000105926	51678	PALS2	chr7	585.313	-0.190731	0.886423
ENSG00000117632	3925	STMN1	chr1	32108	-0.0780064	0.886423
ENSG00000118705	6185	RPN2	chr20	21522.5	-0.0716227	0.886423
ENSG00000158373	3017	H2BC5	chr6	351.205	0.218014	0.886423
ENSG00000180090	4994	OR3A1	chr17	32.0837	-0.521057	0.886423
ENSG00000187109	4673	NAP1L1	chr12	30137.9	-0.121319	0.886423
ENSG00000228065				465.211	0.134826	0.886423
ENSG00000269834	102724105	ZNF528-AS1		126.972	0.209403	0.886423
ENSG00000288925				29.1731	0.432344	0.886423
ENSG00000290040				21.6229	-0.344424	0.886423
ENSG00000143514	7159	TP53BP2	chr1	646.537	-0.157896	0.886552
ENSG00000169155	23099	ZBTB43	chr9	1864.63	-0.156885	0.886552
ENSG00000249042				119.497	-0.198128	0.886552
ENSG00000178201	57191	VN1R1	chr19	82.2493	-0.411921	0.886566
ENSG00000143630	57657	HCN3	chr1	22.4617	0.54769	0.886623
ENSG00000167600	29785	CYP2S1	chr19	26.5257	-0.72185	0.88673
ENSG00000172661	253725	WASHC2C	chr10	2871.89	0.0832979	0.886768
ENSG00000261351				37.8245	0.464165	0.886768
ENSG00000184232	220323	OAF	chr11	102.188	0.35708	0.886907
ENSG00000163840	151636	DTX3L	chr3	1605.14	-0.127065	0.887195
ENSG00000068971	5526	PPP2R5B	chr11	69.0722	0.351128	0.887197
ENSG00000115474	3769	KCNJ13	chr2	34.3387	0.613065	0.887308
ENSG00000185203	100128260	WASIR1		25.8662	-0.492565	0.887308
ENSG00000285756	107987330	FAM239C		1176.76	-0.1659	0.887359
ENSG00000125510	4987	OPRL1	chr20	66.4794	0.274649	0.887592
ENSG00000125743	6633	SNRPD2	chr19	23104	-0.153104	0.887592
ENSG00000198752	9578	CDC42BPB	chr14	35.6076	-0.572395	0.887592
ENSG00000234945	100505624	GTF3C2-AS1	chr2	7.54415	-0.640062	0.887592
ENSG00000239282	652968	CASTOR1	chr22	259.628	-0.205738	0.887592
ENSG00000286369	105369363	LOC105369363		25.1327	0.403879	0.887592
ENSG00000111012	1594	CYP27B1	chr12	18.7182	-0.660414	0.888069
ENSG00000170175	1140	CHRNB1	chr17	654.306	0.164748	0.888069
ENSG00000224023	399821	EDRF1-DT	chr10	21.6883	0.397368	0.888069
ENSG00000103510	84148	KAT8	chr16	442.642	0.15246	0.888102
ENSG00000174227	54872	PIGG	chr4	534.095	0.245957	0.888102
ENSG00000184515	340542	BEX5	chrX	210.838	-0.225372	0.888102
ENSG00000142546	51070	NOSIP	chr19	8182.79	0.0836061	0.888173
ENSG00000009780	199870	FAM76A	chr1	2430.57	-0.185258	0.888181
ENSG00000091490	23231	SEL1L3	chr4	348.755	-0.215079	0.888181
ENSG00000242247	26286	ARFGAP3	chr22	1952.68	-0.0763026	0.888181
ENSG00000005436	6936	GCFC2	chr2	2599.94	-0.0944961	0.888315
ENSG00000018869	147948	ZNF582	chr19	102.271	0.401426	0.888315
ENSG00000060140	55359	STYK1	chr12	36.6637	0.433152	0.888315
ENSG00000108592	117246	FTSJ3	chr17	1336.67	-0.135805	0.888315
ENSG00000112877	55722	CEP72	chr5	43.4972	-0.459055	0.888315
ENSG00000118260	1385	CREB1	chr2	2247.57	-0.10118	0.888315
ENSG00000119977	26123	TCTN3	chr10	993.513	-0.138781	0.888315
ENSG00000146410	113115	MTFR2	chr6	89.827	-0.351668	0.888315
ENSG00000151414	140609	NEK7	chr1	1213.22	-0.199731	0.888315
ENSG00000167733	374875	HSD11B1L	chr19	228.205	-0.216579	0.888315
ENSG00000175544	57010	CABP4	chr11	18.3427	0.428973	0.888315
ENSG00000234380	100506385	LINC01426	chr21	23.3937	0.606009	0.888315
ENSG00000266970	101928674	SOCS3-DT		20.4213	-0.648924	0.888315
ENSG00000290048				16.5615	-0.30252	0.888315
ENSG00000034533	28990	ASTE1	chr3	456.153	0.182455	0.888365
ENSG00000109332	7323	UBE2D3	chr4	21969.4	-0.0796681	0.888365
ENSG00000140403	55466	DNAJA4	chr15	211.936	0.359074	0.888365
ENSG00000103248	64779	MTHFSD	chr16	139.683	-0.31343	0.888383
ENSG00000106125	84182	MINDY4	chr7	79.201	0.465762	0.888383
ENSG00000159625	84229	DRC7	chr16	19.1768	0.630754	0.888383
ENSG00000169221	26000	TBC1D10B	chr16	142.198	-0.215487	0.888383
ENSG00000196693	7582	ZNF33B	chr10	1289.08	-0.144081	0.888383
ENSG00000226688	728558	ENTPD1-AS1	chr10	252.864	-0.131048	0.888383
ENSG00000260345				33.1345	0.235616	0.888383
ENSG00000003056	4074	M6PR	chr12	5290.89	0.0864217	0.888394
ENSG00000038210	55300	PI4K2B	chr4	230.194	-0.191543	0.888394
ENSG00000089091	55184	DZANK1	chr20	138.774	0.219785	0.888394
ENSG00000099804	997	CDC34	chr19	131.613	-0.24648	0.888394
ENSG00000123353	29095	ORMDL2	chr12	432.529	0.113599	0.888394
ENSG00000138942	91445	RNF185	chr22	226.241	0.247814	0.888394
ENSG00000169951	92595	ZNF764	chr16	103.774	-0.326666	0.888394
ENSG00000170264	84140	FAM161A	chr2	529.421	-0.181007	0.888394
ENSG00000176809	374819	LRRC37A3	chr17	89.1419	-0.252686	0.888394
ENSG00000188636	84247	RTL6	chr22	105.374	0.36831	0.888394
ENSG00000196787	8969	H2AC11	chr6	64.9067	0.255776	0.888394
ENSG00000220201	100125288	ZGLP1	chr19	60.6715	-0.318066	0.888394
ENSG00000233834	100506098	GIRGL		266.04	0.183044	0.888394
ENSG00000255526	100528064	NEDD8-MDP1	chr14	81.5358	-0.214306	0.888394
ENSG00000269982				73.4742	-0.334176	0.888394
ENSG00000188242	25845	SLC9A3-OT1	chr5	52.5834	0.344866	0.888436
ENSG00000009413	5980	REV3L	chr6	1643.49	-0.128549	0.888483
ENSG00000100372	10478	SLC25A17	chr22	752.47	-0.254378	0.888483
ENSG00000101417	11264	PXMP4	chr20	300.191	0.305697	0.888483
ENSG00000162517	553115	PEF1	chr1	2458.03	-0.112332	0.888483
ENSG00000250309				20.1512	-0.330334	0.888483
ENSG00000258484	246777	SPESP1	chr15	29.8891	-0.443562	0.888483
ENSG00000132466	26057	ANKRD17	chr4	2560.98	-0.122321	0.888559
ENSG00000115325	1796	DOK1	chr2	773.467	-0.255246	0.888612
ENSG00000159445	117145	THEM4	chr1	1546.73	0.110752	0.888612
ENSG00000289574				95.5815	0.332553	0.888612
ENSG00000176261	339487	ZBTB8OS	chr1	877.529	-0.148961	0.888639
ENSG00000153485	26175	LYSET	chr14	206.251	-0.171772	0.888772
ENSG00000249593				19.6741	0.545763	0.888772
ENSG00000261242				21.4606	0.676037	0.888888
ENSG00000149591	6876	TAGLN	chr11	67.5183	0.489311	0.889283
ENSG00000078674	5108	PCM1	chr8	6666.06	-0.150025	0.889297
ENSG00000113389	4883	NPR3	chr5	11779.8	-0.132343	0.889297
ENSG00000135535	8763	CD164	chr6	19193.2	-0.156009	0.889297
ENSG00000138772	306	ANXA3	chr4	261.626	0.144954	0.889297
ENSG00000161939	100529209	RNASEK-C17orf49	chr17	95.7769	-0.273922	0.889297
ENSG00000164136	3600	IL15	chr4	73.2314	0.266045	0.889297
ENSG00000166886	4665	NAB2	chr12	29.9921	-0.546843	0.889297
ENSG00000174586	162968	ZNF497	chr19	12.9388	0.674388	0.889297
ENSG00000177646	28976	ACAD9	chr3	978.323	-0.220412	0.889297
ENSG00000223552	102724297	CCR5AS		15.8704	0.521458	0.889297
ENSG00000231672	729582	DIRC3	chr2	52.8844	-0.36052	0.889297
ENSG00000258875				19.5902	0.450164	0.889297
ENSG00000273599				30.3521	0.469156	0.889297
ENSG00000274922				16.4581	-0.632965	0.889297
ENSG00000075790	55973	BCAP29	chr7	1396.2	-0.150629	0.889555
ENSG00000174917	125988	MICOS13	chr19	2437.75	0.132588	0.889555
ENSG00000224536	107985246	CSRP1-AS1		94.6549	-0.283659	0.889555
ENSG00000095906	10101	NUBP2	chr16	1838.3	0.213901	0.889564
ENSG00000113595	373	TRIM23	chr5	120.389	0.251445	0.889564
ENSG00000224063				37.496	0.285392	0.889564
ENSG00000227627				479.652	0.133256	0.889564
ENSG00000126001	11190	CEP250	chr20	453.036	0.25952	0.88978
ENSG00000112419	9749	PHACTR2	chr6	3978.7	-0.0898832	0.889916
ENSG00000185437	6450	SH3BGR	chr21	159.53	0.20761	0.889916
ENSG00000232021	641518	LEF1-AS1	chr4	74.746	0.394744	0.889916
ENSG00000283078				10.5847	-0.557805	0.889916
ENSG00000163382	128240	NAXE	chr1	4504.14	0.0842684	0.890146
ENSG00000103202	4833	NME4	chr16	2588.22	-0.143488	0.890207
ENSG00000149823	738	VPS51	chr11	1324.13	-0.148164	0.890207
ENSG00000078140	3093	UBE2K	chr4	1119.49	0.155199	0.890238
ENSG00000110318	57562	CEP126	chr11	678.575	-0.11704	0.890238
ENSG00000129071	8930	MBD4	chr3	3101.82	-0.15709	0.890238
ENSG00000137210	81853	TMEM14B	chr6	3791.75	0.0949299	0.890238
ENSG00000146592	9586	CREB5	chr7	116.858	-0.250318	0.890238
ENSG00000152147	79833	GEMIN6	chr2	291.571	0.0996284	0.890238
ENSG00000163810	7047	TGM4	chr3	28.7915	0.350825	0.890238
ENSG00000205060	84912	SLC35B4	chr7	983.282	0.148308	0.890238
ENSG00000291104	54718	BTN2A3P	chr6	14.0591	0.401103	0.890238
ENSG00000114861	27086	FOXP1	chr3	27963.3	-0.0886266	0.890343
ENSG00000198160	57708	MIER1	chr1	7233.76	-0.155015	0.890367
ENSG00000132549	157680	VPS13B	chr8	1279.1	-0.149869	0.890374
ENSG00000260342				264.528	-0.419198	0.890374
ENSG00000100568	10490	VTI1B	chr14	2768.51	0.0687909	0.890414
ENSG00000121766	51538	ZCCHC17	chr1	1856.6	-0.143048	0.890414
ENSG00000124225	56937	PMEPA1	chr20	49.4048	-0.358889	0.890414
ENSG00000117408	9670	IPO13	chr1	96.4796	0.408363	0.890416
ENSG00000140534	90381	TICRR	chr15	25.2973	-0.523879	0.890416
ENSG00000147592	51110	LACTB2	chr8	272.356	-0.14038	0.890416
ENSG00000260651				14.6889	-0.46977	0.890538
ENSG00000180346	166815	TIGD2	chr4	97.3384	-0.385889	0.890614
ENSG00000165555	122945	NOXRED1	chr14	17.8721	0.483065	0.890654
ENSG00000278677	8336	H2AC17	chr6	340.88	0.258563	0.890654
ENSG00000244754	10443	N4BP2L2	chr13	4314.26	0.101908	0.890829
ENSG00000287513				13.6368	0.571108	0.890899
ENSG00000070770	1459	CSNK2A2	chr16	531.115	-0.149303	0.890996
ENSG00000089280	2521	FUS	chr16	6007.37	0.0897461	0.890996
ENSG00000107560	22841	RAB11FIP2	chr10	959.376	0.240131	0.890996
ENSG00000166938	115752	DIS3L	chr15	1823.54	-0.150532	0.890996
ENSG00000178248	388882	FAM230I		17.4293	0.494776	0.890996
ENSG00000204685				136.422	0.361246	0.890996
ENSG00000232043				24.3909	-0.352844	0.890996
ENSG00000164587	6208	RPS14	chr5	222955	-0.112988	0.891187
ENSG00000101003	9837	GINS1	chr20	142.847	0.358565	0.891532
ENSG00000163378	285203	EOGT	chr3	267.685	-0.164051	0.891532
ENSG00000174946	29909	GPR171	chr3	44.6312	0.445357	0.891624
ENSG00000154065	147463	ANKRD29	chr18	43.5612	0.4274	0.891751
ENSG00000006712	54623	PAF1	chr19	986.187	0.147752	0.891759
ENSG00000008311	10157	AASS	chr7	1906.47	-0.14622	0.89176
ENSG00000075624	60	ACTB	chr7	104384	0.201517	0.89176
ENSG00000078403	8028	MLLT10	chr10	2917.59	0.140865	0.89176
ENSG00000112078	222658	KCTD20	chr6	2896.19	0.0885609	0.89176
ENSG00000125449	79637	ARMC7	chr17	99.4595	0.298804	0.89176
ENSG00000136813	23392	ECPAS	chr9	1623.86	-0.10651	0.89176
ENSG00000152582	79925	SPEF2	chr5	1184.96	-0.135166	0.89176
ENSG00000165985	389941	C1QL3	chr10	63.0581	-0.426327	0.89176
ENSG00000171827	148268	ZNF570	chr19	196.27	0.356394	0.89176
ENSG00000140564	5045	FURIN	chr15	186.607	-0.273716	0.892089
ENSG00000140750	55114	ARHGAP17	chr16	1015.7	0.126683	0.892089
ENSG00000173653	9986	RCE1	chr11	442.331	0.274394	0.892089
ENSG00000235989	150291	MORC2-AS1	chr22	922.42	-0.101023	0.892089
ENSG00000188659	283726	SAXO2	chr15	32.2213	-0.398811	0.892117
ENSG00000182195	23641	LDOC1	chrX	399.618	-0.216866	0.892168
ENSG00000260949				17.1719	-0.383848	0.892168
ENSG00000290962	7221	TRPC2	chr11	102.515	0.443692	0.892168
ENSG00000003987	9108	MTMR7	chr8	59.0708	-0.288205	0.89229
ENSG00000076258	2329	FMO4	chr1	179.014	-0.39167	0.89229
ENSG00000083290	9706	ULK2	chr17	408.49	-0.176739	0.89229
ENSG00000108352	51195	RAPGEFL1	chr17	29.2868	-0.426707	0.89229
ENSG00000123607	79809	TTC21B	chr2	851.2	0.13414	0.89229
ENSG00000131389	6533	SLC6A6	chr3	333.922	0.139058	0.89229
ENSG00000151917	221336	BEND6	chr6	188.049	0.291807	0.89229
ENSG00000159692	1487	CTBP1	chr4	1661.36	0.140938	0.89229
ENSG00000227345	8505	PARG	chr10	403.599	-0.120153	0.89229
ENSG00000253210	101927963	DENND3-AS1		66.1344	0.28834	0.89229
ENSG00000286874				15.9735	0.411535	0.89229
ENSG00000132716	50717	DCAF8	chr1	2656.33	0.240738	0.89233
ENSG00000111300	80018	NAA25	chr12	1930.04	-0.143992	0.8924
ENSG00000287555				42.8902	0.333579	0.8924
ENSG00000067900	6093	ROCK1	chr18	3759.55	0.127645	0.892493
ENSG00000127838	25953	PNKD	chr2	3261.4	0.109833	0.892493
ENSG00000138600	84888	SPPL2A	chr15	577.873	-0.241563	0.892493
ENSG00000145050	7873	MANF	chr3	818.277	-0.172385	0.892493
ENSG00000182199	6472	SHMT2	chr12	2492.87	-0.159262	0.892493
ENSG00000247081	105369147	LOC105369147		102.924	0.226275	0.892493
ENSG00000254017	3499	IGHEP2		62.9448	0.308402	0.892493
ENSG00000289396				254.663	-0.254752	0.892493
ENSG00000084774	790	CAD	chr2	338.972	-0.204543	0.892512
ENSG00000140259	4236	MFAP1	chr15	533.441	-0.135801	0.892512
ENSG00000146247	55023	PHIP	chr6	7513.56	-0.13676	0.892512
ENSG00000166133	27079	RPUSD2	chr15	515.183	0.115816	0.892512
ENSG00000174373	253959	RALGAPA1	chr14	749.546	-0.171048	0.892512
ENSG00000197748	80217	CFAP43	chr10	19.9363	0.512277	0.892512
ENSG00000103404	57478	USP31	chr16	55.9699	-0.592384	0.89263
ENSG00000132275	23378	RRP8	chr11	215.874	0.219488	0.893098
ENSG00000157654	445815	PALM2AKAP2	chr9	1128.09	-0.440087	0.893098
ENSG00000058799	54432	YIPF1	chr1	754.768	-0.149447	0.89316
ENSG00000100031	2678	GGT1	chr22	31.9323	0.535311	0.89316
ENSG00000102221	9767	JADE3	chrX	153.127	-0.22628	0.89316
ENSG00000114744	51122	COMMD2	chr3	3418.98	0.101305	0.89316
ENSG00000142303	81794	ADAMTS10	chr19	72.4906	-0.358926	0.89316
ENSG00000166825	290	ANPEP	chr15	150.919	0.428561	0.89316
ENSG00000185261	285600	KIAA0825	chr5	68.3923	0.31228	0.89316
ENSG00000188352	54914	FOCAD	chr9	618.502	-0.13601	0.89316
ENSG00000204628	10399	RACK1	chr5	69995.2	0.0684714	0.89316
ENSG00000288302	124903386	LOC124903386		478.285	0.17664	0.89316
ENSG00000289001				12.0437	-0.466914	0.89316
ENSG00000063245	29924	EPN1	chr19	125.075	0.299033	0.893345
ENSG00000108773	2648	KAT2A	chr17	323.735	0.245159	0.893345
ENSG00000169084	207063	DHRSX	chrX	706.385	0.128574	0.893345
ENSG00000196843	10865	ARID5A	chr2	179.513	-0.409028	0.893408
ENSG00000259357				33.065	0.392143	0.893408
ENSG00000091009	54439	RBM27	chr5	1760.3	-0.126472	0.893423
ENSG00000100319	55954	ZMAT5	chr22	1112.25	0.0931372	0.893423
ENSG00000103199	26048	ZNF500	chr16	94.752	0.418667	0.893423
ENSG00000104756	54793	KCTD9	chr8	320.97	0.217486	0.893423
ENSG00000116584	9181	ARHGEF2	chr1	1019.28	0.127234	0.893423
ENSG00000128928	3712	IVD	chr15	2536.33	0.145333	0.893423
ENSG00000131871	55829	SELENOS	chr15	2175.32	-0.0907132	0.893423
ENSG00000134594	9363	RAB33A	chrX	574.258	0.155222	0.893423
ENSG00000140386	49855	SCAPER	chr15	1737.33	0.145132	0.893423
ENSG00000142002	91039	DPP9	chr19	334.98	0.143879	0.893423
ENSG00000150281	1489	CTF1	chr16	45.4939	0.425658	0.893423
ENSG00000167377	7571	ZNF23	chr16	152.753	-0.222539	0.893423
ENSG00000170468	79697	RIOX1		114.903	0.177695	0.893423
ENSG00000176945	200958	MUC20	chr3	32.9621	-0.398866	0.893423
ENSG00000219481	55672	NBPF1	chr1	964.875	-0.196929	0.893423
ENSG00000228889	100289373	UBAC2-AS1	chr13	202.88	-0.208091	0.893423
ENSG00000254535	132430	PABPC4L	chr4	44.2631	0.298211	0.893423
ENSG00000255036	57653	SUGT1P4-STRA6LP-CCDC180	chr9	86.8104	0.329785	0.893423
ENSG00000272288	101929243	ILRUN-AS1		193.553	-0.193739	0.893423
ENSG00000276814				22.3475	0.39611	0.893423
ENSG00000286132				56.5489	-0.489151	0.893423
ENSG00000289280				10.8028	0.594791	0.893423
ENSG00000132361	23277	CLUH	chr17	82.5597	-0.266481	0.893436
ENSG00000130309	79709	COLGALT1	chr19	3581.93	0.135069	0.893506
ENSG00000090857	55066	PDPR	chr16	1490.2	0.139542	0.893527
ENSG00000123600	79828	METTL8	chr2	758.251	0.174984	0.893527
ENSG00000166987	114785	MBD6	chr12	107.679	0.185986	0.893565
ENSG00000185798	348793	WDR53	chr3	439.806	0.190421	0.89359
ENSG00000196468	8823	FGF16	chrX	138.871	-0.197546	0.893734
ENSG00000237372	100129066	LINC03062	chr9	32.9773	-0.382822	0.893734
ENSG00000273297	105375519	LINC03060		38.583	-0.403349	0.893734
ENSG00000157637	124565	SLC38A10	chr17	273.787	0.1687	0.893743
ENSG00000248223				63.2205	-0.256923	0.893743
ENSG00000172361	220136	CFAP53	chr18	30.0647	0.351211	0.893744
ENSG00000101353	140699	MROH8	chr20	63.4636	0.458238	0.893744
ENSG00000109686	152503	SH3D19	chr4	150.828	-0.289876	0.893744
ENSG00000181555	29072	SETD2	chr3	6542.7	-0.123849	0.893744
ENSG00000272842				106.33	0.242056	0.893744
ENSG00000104472	54108	CHRAC1	chr8	1924.19	0.129856	0.893751
ENSG00000111679	5777	PTPN6	chr12	6977.71	0.171765	0.893751
ENSG00000160298	54058	C21orf58	chr21	309.292	-0.289617	0.893751
ENSG00000172209	2845	GPR22	chr7	53.7823	-0.506507	0.893751
ENSG00000050393	63933	MCUR1	chr6	1187.91	0.156132	0.893917
ENSG00000188177	376940	ZC3H6	chr2	631.437	0.166059	0.893917
ENSG00000288851				23.6903	-0.308224	0.893917
ENSG00000128578	57464	STRIP2	chr7	13.8989	-0.521319	0.894183
ENSG00000288923				84.8573	-0.310005	0.894183
ENSG00000113231	8622	PDE8B	chr5	57.398	0.386132	0.894321
ENSG00000129534	55320	MIS18BP1	chr14	7456.99	0.11884	0.894321
ENSG00000154358	84033	OBSCN	chr1	118.326	0.251651	0.894321
ENSG00000176402	349149	GJC3	chr7	13.1235	-0.398262	0.894321
ENSG00000269984				131.625	-0.226105	0.894321
ENSG00000188428	63915	BLOC1S5	chr6	1355.18	-0.145163	0.894322
ENSG00000105983	64327	LMBR1	chr7	553.966	0.227271	0.894364
ENSG00000021762	114879	OSBPL5	chr11	39.1291	0.491232	0.894453
ENSG00000238142	105376805	LOC105376805		198.445	0.183067	0.894453
ENSG00000144635	51143	DYNC1LI1	chr3	1127.79	-0.163407	0.894552
ENSG00000100426	9889	ZBED4	chr22	497.53	-0.149072	0.894586
ENSG00000125753	7408	VASP	chr19	430.075	-0.267255	0.894586
ENSG00000134851	55858	TMEM165	chr4	867.726	-0.148209	0.894586
ENSG00000143382	54507	ADAMTSL4	chr1	64.5519	-0.345459	0.894586
ENSG00000143858	127833	SYT2	chr1	31.8607	-0.279661	0.894586
ENSG00000149016	64852	TUT1	chr11	135.448	0.27356	0.894586
ENSG00000169612	83640	RAMAC	chr15	1075.94	0.169435	0.894586
ENSG00000170852	25948	KBTBD2	chr7	1209.09	-0.114757	0.894586
ENSG00000173171	4580	MTX1	chr1	2006.14	-0.0973453	0.894586
ENSG00000176845	284207	METRNL	chr17	43.7107	-0.38927	0.894586
ENSG00000181904	134553	C5orf24	chr5	1038.84	0.157926	0.894586
ENSG00000185187	59307	SIGIRR	chr11	1310.75	0.178676	0.894586
ENSG00000197724	5253	PHF2	chr9	162.694	0.195292	0.894586
ENSG00000215440	124904942	LOC124904942		311.206	0.331561	0.894586
ENSG00000226471				261.777	-0.174624	0.894586
ENSG00000241155	100874246	ARHGAP31-AS1		19.6953	0.512517	0.894586
ENSG00000245498	100507283	MSANTD2-AS1		48.4077	0.429926	0.894586
ENSG00000253506	342538	NACA2	chr17	57.1362	0.218763	0.894586
ENSG00000267740				16.4131	-0.334919	0.894586
ENSG00000286808				265.222	0.209552	0.894586
ENSG00000290792				257.216	-0.218189	0.894586
ENSG00000291141	647121	EMBP1	chr1	38.3043	-0.265999	0.894586
ENSG00000291262				22.841	0.659634	0.894586
ENSG00000236334	644591	PPIAL4G	chr1	26.6506	-0.397611	0.89464
ENSG00000153815	80790	CMIP	chr16	189.408	-0.146957	0.894651
ENSG00000197457	50861	STMN3	chr20	366.378	0.139107	0.894651
ENSG00000275778	100533464	PRH1-PRR4	chr12	307.454	-0.134188	0.894651
ENSG00000288878				32.9918	-0.298933	0.894653
ENSG00000259399	100527943	TGIF2-RAB5IF	chr20	164.116	-0.183552	0.89468
ENSG00000141279	9520	NPEPPS	chr17	3359.17	-0.143285	0.894835
ENSG00000287265				30.6387	0.516675	0.894861
ENSG00000150637	10666	CD226	chr18	18.9432	0.862413	0.894874
ENSG00000163874	80149	ZC3H12A	chr1	276.175	0.273737	0.894874
ENSG00000187713	94107	TMEM203	chr9	37.3675	0.428858	0.894874
ENSG00000253719	552889	ATXN7L3B	chr12	3155.33	-0.170043	0.894874
ENSG00000100226	9567	GTPBP1	chr22	422.217	0.215217	0.895021
ENSG00000102805	1203	CLN5	chr13	1398.67	0.133198	0.895021
ENSG00000107874	79004	CUEDC2	chr10	3706.59	0.0722403	0.895021
ENSG00000155363	4343	MOV10	chr1	377.699	0.20587	0.895021
ENSG00000157315	146456	TMED6	chr16	15.7713	0.518991	0.895021
ENSG00000242290	101929754	ZBTB20-AS5		30.3562	0.31311	0.895021
ENSG00000101574	64863	METTL4	chr18	295.104	0.11009	0.895113
ENSG00000291065	441666	LOC441666	chr10	30.5479	-0.493078	0.895227
ENSG00000257740				10.7068	-0.359886	0.895314
ENSG00000036672	9099	USP2	chr11	30.483	-0.339744	0.895333
ENSG00000101017	958	CD40	chr20	137.923	-0.321045	0.895333
ENSG00000137145	55667	DENND4C	chr9	1732.88	0.111482	0.895333
ENSG00000137309	3159	HMGA1	chr6	8884.15	-0.360487	0.895333
ENSG00000143819	2052	EPHX1	chr1	120.446	0.23357	0.895333
ENSG00000237945	100506334	LINC00649	chr21	59.0765	0.238446	0.895333
ENSG00000288983				268.53	0.185711	0.895341
ENSG00000116157	2882	GPX7	chr1	1802.56	-0.0981285	0.895546
ENSG00000173473	6599	SMARCC1	chr3	5422.82	-0.146534	0.895546
ENSG00000177733	10949	HNRNPA0	chr5	7029.57	0.206567	0.895546
ENSG00000183354	158358	BRD10	chr9	999.705	0.169018	0.895546
ENSG00000269559				119.599	0.200246	0.895572
ENSG00000223478	100506100	ZDHHC12-DT	chr9	31.1686	0.371536	0.89589
ENSG00000067445	7216	TRO	chrX	2412.35	-0.158894	0.896034
ENSG00000083097	23033	DOP1A	chr6	237.198	0.296927	0.896034
ENSG00000101843	5716	PSMD10	chrX	1784.82	-0.128428	0.896034
ENSG00000101945	6839	SUV39H1	chrX	218.624	-0.379589	0.896034
ENSG00000128585	4289	MKLN1	chr7	1733.89	-0.0948336	0.896034
ENSG00000130414	4705	NDUFA10	chr2	3907.4	0.0664396	0.896034
ENSG00000156471	9791	PTDSS1	chr8	13294.8	0.0942117	0.896034
ENSG00000166821	8800	PEX11A	chr15	104.127	0.161055	0.896034
ENSG00000173812	10209	EIF1	chr17	26313.4	0.066146	0.896034
ENSG00000174808	685	BTC	chr4	68.3828	0.399783	0.896034
ENSG00000178917	285346	ZNF852		428.621	-0.18694	0.896034
ENSG00000226310				44.5043	-0.23846	0.896034
ENSG00000240288	100126793	GHRLOS	chr3	45.6066	-0.228535	0.896034
ENSG00000260691	128966611	LOC128966611		32.51	0.438308	0.896034
ENSG00000290055				9.56868	-0.338342	0.896034
ENSG00000048392	50484	RRM2B	chr8	713.399	-0.122643	0.896068
ENSG00000263826				91.8788	0.179078	0.896068
ENSG00000171877	84978	FRMD5	chr15	97.0664	-0.421033	0.896075
ENSG00000278970	643836	ZFP62	chr5	473.582	0.240695	0.896225
ENSG00000287286				1109	0.14502	0.896225
ENSG00000126602	10131	TRAP1	chr16	1755.07	-0.234275	0.896338
ENSG00000138688	84162	BLTP1	chr4	1218.89	-0.100112	0.896338
ENSG00000257226				7.43107	0.666937	0.896338
ENSG00000285632				57.8343	0.201334	0.896338
ENSG00000138029	3032	HADHB	chr2	6538.3	-0.0795433	0.896437
ENSG00000247595	100506540	MISFA	chr11	48.334	-0.222226	0.896437
ENSG00000213977	30851	TAX1BP3	chr17	267.782	0.290642	0.896492
ENSG00000272277				26.8668	0.452522	0.896615
ENSG00000156976	1974	EIF4A2	chr3	33418	0.0706844	0.896747
ENSG00000109917	8882	ZPR1	chr11	3405.18	-0.145638	0.896795
ENSG00000113721	5159	PDGFRB	chr5	10.2078	0.919001	0.896795
ENSG00000116514	127544	RNF19B	chr1	138.305	0.284409	0.896795
ENSG00000119227	80235	PIGZ	chr3	91.1638	-0.220497	0.896795
ENSG00000168306	8309	ACOX2	chr3	87.74	0.410328	0.896795
ENSG00000168765	2948	GSTM4	chr1	637.599	0.140228	0.896795
ENSG00000171530	6902	TBCA	chr5	2070.88	-0.110435	0.896795
ENSG00000176222	342908	ZNF404	chr19	214.032	-0.212284	0.896795
ENSG00000177485	10009	ZBTB33	chrX	866.507	-0.421717	0.896795
ENSG00000187824	388335	TMEM220	chr17	1106.11	-0.102487	0.896795
ENSG00000188167	643853	TMPPE	chr3	19.7093	0.666773	0.896795
ENSG00000197776	122773	KLHDC1	chr14	200.058	0.167535	0.896795
ENSG00000198010	9228	DLGAP2	chr8	137.121	0.363438	0.896795
ENSG00000253559				17.215	0.418689	0.896795
ENSG00000258017				126.698	-0.132212	0.896795
ENSG00000263986				1993.58	-0.154529	0.896795
ENSG00000105705	57794	SUGP1	chr19	1445.17	0.154885	0.896849
ENSG00000280383				26.6153	0.378952	0.896945
ENSG00000076108	11176	BAZ2A	chr12	1125.7	0.146934	0.897043
ENSG00000167566	57701	NCKAP5L	chr12	41.1629	0.426188	0.897043
ENSG00000203965	84455	EFCAB7	chr1	415.417	-0.207521	0.897043
ENSG00000065548	55854	ZC3H15	chr2	5939.55	0.11144	0.897192
ENSG00000100911	5721	PSME2	chr14	12719.7	0.13941	0.897192
ENSG00000105229	51588	PIAS4	chr19	679.144	0.241454	0.897192
ENSG00000106366	5054	SERPINE1	chr7	54.8997	-0.331196	0.897192
ENSG00000107672	54780	NSMCE4A	chr10	1770.32	-0.112406	0.897192
ENSG00000135317	57231	SNX14	chr6	2850.73	-0.129354	0.897192
ENSG00000162641	254268	AKNAD1	chr1	23.0554	-0.655701	0.897192
ENSG00000196511	27010	TPK1	chr7	112.901	-0.302415	0.897192
ENSG00000213920	145553	MDP1	chr14	767.862	-0.16927	0.897192
ENSG00000236255				29.3532	0.222749	0.897192
ENSG00000284738	101928059	LOC101928059		33.8177	-0.437251	0.897192
ENSG00000288984				19.4736	0.491558	0.897205
ENSG00000103512	23420	NOMO1	chr16	1088.08	-0.127076	0.897254
ENSG00000108963	1801	DPH1	chr17	1217.3	0.435954	0.897254
ENSG00000128534	51691	LSM8	chr7	1399.58	0.101442	0.897254
ENSG00000130812	83854	ANGPTL6	chr19	68.336	-0.192804	0.897254
ENSG00000130958	11046	SLC35D2	chr9	217.607	0.190794	0.897254
ENSG00000134183	2780	GNAT2	chr1	47.3322	-0.237092	0.897254
ENSG00000135723	29109	FHOD1	chr16	306.281	0.238866	0.897254
ENSG00000168653	4725	NDUFS5	chr1	6092.42	-0.164148	0.897254
ENSG00000175220	392	ARHGAP1	chr11	1223.6	0.143641	0.897254
ENSG00000181631	53829	P2RY13	chr3	120.133	0.274736	0.897254
ENSG00000182108	28955	DEXI	chr16	182.894	0.155426	0.897254
ENSG00000198727	4519	CYTB		40429	0.0975217	0.897254
ENSG00000204677	653316	FAM153CP	chr5	60.2145	0.234978	0.897254
ENSG00000273230				9.19842	0.381653	0.897254
ENSG00000143850	22874	PLEKHA6	chr1	94.8206	-0.266138	0.897354
ENSG00000291066				1014.63	-0.13701	0.897354
ENSG00000120314	54853	WDR55	chr5	552.536	-0.205061	0.897472
ENSG00000100478	11154	AP4S1	chr14	283.467	-0.128759	0.897523
ENSG00000118197	83479	DDX59	chr1	418.626	-0.163672	0.897523
ENSG00000229474	197135	PATL2	chr15	240.293	0.134907	0.897523
ENSG00000235194	90673	PPP1R3E	chr14	406.754	-0.146579	0.897523
ENSG00000261654				222.587	-0.228576	0.897523
ENSG00000104419	10397	NDRG1	chr8	169.02	-0.25405	0.897632
ENSG00000108306	84961	FBXL20	chr17	1960.24	0.0975261	0.897632
ENSG00000118557	83449	PMFBP1	chr16	20.8404	-0.504201	0.897632
ENSG00000127955	2770	GNAI1	chr7	4152.05	0.15689	0.897632
ENSG00000164190	25836	NIPBL	chr5	5844.78	-0.109406	0.897632
ENSG00000164897	83590	TMUB1	chr7	169.112	0.414315	0.897632
ENSG00000253744				78.7984	0.224418	0.897632
ENSG00000254577				10.4968	0.334387	0.897632
ENSG00000254966				53.8753	-0.3786	0.897632
ENSG00000263002	10780	ZNF234	chr19	273.244	-0.168103	0.897632
ENSG00000263126				15.6681	0.627479	0.897632
ENSG00000268364				51.0887	0.36603	0.897632
ENSG00000278356	124902860	LOC124902860		30.1941	0.398492	0.897632
ENSG00000163001	112942	CFAP36	chr2	1278.19	-0.101386	0.897705
ENSG00000125966	10893	MMP24	chr20	19.7821	0.502942	0.897844
ENSG00000151413	80224	NUBPL	chr14	703.118	-0.121049	0.897871
ENSG00000125814	63908	NAPB	chr20	609.282	-0.0959248	0.897958
ENSG00000204516	4277	MICB	chr6_mcf_hap5	152.305	-0.202915	0.898009
ENSG00000197816	100499483	CCDC180	chr9	65.0528	0.24416	0.898071
ENSG00000013523	23357	ANGEL1	chr14	552.284	0.457523	0.898169
ENSG00000160404	27433	TOR2A	chr9	595.801	0.187584	0.898169
ENSG00000260613	105377205	LOC105377205		33.8833	-0.485783	0.898337
ENSG00000087087	51593	SRRT	chr7	1292.43	-0.158826	0.898759
ENSG00000099246	22931	RAB18	chr10	1831.52	-0.127508	0.898759
ENSG00000100243	1727	CYB5R3	chr22	4481.48	0.388084	0.898759
ENSG00000163877	79753	SNIP1	chr1	384.429	0.235216	0.898759
ENSG00000184047	56616	DIABLO	chr12	1555.25	-0.0841177	0.898759
ENSG00000196924	2316	FLNA	chrX	402.266	-0.171303	0.898759
ENSG00000270276	554313	H4C15		211.923	0.232862	0.898759
ENSG00000049245	9341	VAMP3	chr1	671.155	0.101696	0.898805
ENSG00000106733	54981	NMRK1	chr9	862.115	-0.111695	0.898805
ENSG00000119487	79109	MAPKAP1	chr9	819.655	0.12982	0.898805
ENSG00000166436	9866	TRIM66	chr11	240.363	-0.248334	0.898805
ENSG00000171522	5734	PTGER4	chr5	1441.14	-0.211978	0.898805
ENSG00000174938	26470	SEZ6L2	chr16	21.0037	-0.567273	0.898805
ENSG00000286742				137.557	-0.34517	0.898805
ENSG00000288534	100528016	TMX2-CTNND1	chr11	127.055	0.190689	0.898805
ENSG00000136908	8818	DPM2	chr9	1632.28	-0.106859	0.898913
ENSG00000227036	400619	LINC00511	chr17	23.7374	-0.373118	0.898913
ENSG00000004534	10180	RBM6	chr3	6734.41	-0.152859	0.898931
ENSG00000108960	23531	MMD	chr17	926.618	0.137763	0.898931
ENSG00000143434	10500	SEMA6C	chr1	18.1924	0.636676	0.898931
ENSG00000197818	23315	SLC9A8	chr20	153.858	0.19127	0.898931
ENSG00000123453	1757	SARDH	chr9	92.7317	0.214517	0.899008
ENSG00000125772	56261	GPCPD1	chr20	1707.89	0.116631	0.899088
ENSG00000164885	1020	CDK5	chr7	734.135	0.161935	0.899122
ENSG00000141759	10907	TXNL4A	chr18	744.642	-0.168859	0.89926
ENSG00000170631	7564	ZNF16	chr8	147.497	0.204813	0.89926
ENSG00000172425	143941	TTC36	chr11	14.4773	-0.446241	0.89926
ENSG00000279243				23.8612	-0.596639	0.89926
ENSG00000269918				65.6595	0.256052	0.899425
ENSG00000198917	51490	SPOUT1	chr9	805.212	-0.170825	0.899427
ENSG00000258561				41.7233	0.221214	0.899432
ENSG00000008130	65220	NADK	chr1	395.64	0.179336	0.899506
ENSG00000087448	57542	KLHL42	chr12	693.884	-0.199043	0.899506
ENSG00000148634	26091	HERC4	chr10	643.143	0.0947575	0.899791
ENSG00000118515	6446	SGK1	chr6	91.3567	0.444352	0.899882
ENSG00000204421	80740	LY6G6C	chr6_cox_hap2	76.6868	0.242676	0.899882
ENSG00000072201	84708	LNX1	chr4	56.6211	0.355145	0.899887
ENSG00000181830	55343	SLC35C1	chr11	72.7056	0.325849	0.899953
ENSG00000037637	54455	FBXO42	chr1	933.556	-0.123117	0.900015
ENSG00000154845	9989	PPP4R1	chr18	1085.7	0.117043	0.90005
ENSG00000198464	147657	ZNF480	chr19	934.413	0.121614	0.90005
ENSG00000119688	5826	ABCD4	chr14	2256.69	-0.179816	0.90006
ENSG00000126012	8242	KDM5C	chrX	330.93	0.284813	0.900129
ENSG00000176422	283377	SPRYD4	chr12	231.381	0.23959	0.900132
ENSG00000023516	11215	AKAP11	chr13	796.637	0.165856	0.900247
ENSG00000116918	7257	TSNAX	chr1	1910.85	-0.113895	0.900247
ENSG00000119514	79695	GALNT12	chr9	110.702	-0.363926	0.900247
ENSG00000128596	64753	CCDC136	chr7	318.888	-0.211725	0.900247
ENSG00000135506	10956	OS9	chr12	9044.03	0.177225	0.900247
ENSG00000139218	9169	SCAF11	chr12	10535.4	-0.108112	0.900247
ENSG00000174405	3981	LIG4	chr13	280.439	-0.214224	0.900247
ENSG00000205853	10737	RFPL3S	chr22	84.5772	-0.521959	0.900247
ENSG00000241837	539	ATP5PO	chr21	16030.2	-0.118651	0.900247
ENSG00000272948				63.1059	0.345367	0.900247
ENSG00000277007				13.8513	-0.383641	0.900247
ENSG00000179041	23212	RRS1	chr8	154.829	-0.310139	0.900429
ENSG00000144909	114885	OSBPL11	chr3	491.752	-0.136839	0.900541
ENSG00000153814	221895	JAZF1	chr7	83.6008	0.24405	0.900541
ENSG00000184216	3654	IRAK1	chrX	419.196	0.212589	0.900541
ENSG00000213995	55739	NAXD	chr13	249.181	0.260396	0.900541
ENSG00000099821	5442	POLRMT	chr19	143.967	0.273249	0.90058
ENSG00000204055				19.5676	0.380423	0.90058
ENSG00000267757	100287177	EML2-AS1	chr19	31.0641	-0.472781	0.900982
ENSG00000158828	65018	PINK1	chr1	191.356	-0.126973	0.900993
ENSG00000250699				20.8278	-0.291721	0.900993
ENSG00000244617	151516	ASPRV1	chr2	19.2193	0.581121	0.901043
ENSG00000010361	80199	FUZ	chr19	748.236	0.230289	0.901473
ENSG00000070831	998	CDC42	chr1	19302.5	-0.104895	0.901473
ENSG00000100234	7078	TIMP3	chr22	1420.89	-0.162164	0.901473
ENSG00000101190	10732	TCFL5	chr20	104.647	0.220354	0.901473
ENSG00000101294	81502	HM13	chr20	4378.93	0.132924	0.901473
ENSG00000107371	51010	EXOSC3	chr9	336.358	-0.168078	0.901473
ENSG00000114796	54800	KLHL24	chr3	3837.67	-0.113689	0.901473
ENSG00000154122	56172	ANKH	chr5	147.469	-0.25227	0.901473
ENSG00000165895	143872	ARHGAP42	chr11	93.9236	-0.334453	0.901473
ENSG00000173261	153770	PLAC8L1	chr5	9.362	0.513015	0.901473
ENSG00000181908	100996455	LINC02724	chr11	13.8087	-0.351792	0.901473
ENSG00000204435	1460	CSNK2B	chr6_ssto_hap7	5401.08	0.0677806	0.901473
ENSG00000267469				777.873	-0.207687	0.901473
ENSG00000267508	26974	ZNF285	chr19	276.478	-0.193246	0.901473
ENSG00000271533				6.20483	-0.557776	0.901473
ENSG00000290832				1465.24	-0.134427	0.901473
ENSG00000288887	105374981	LOC105374981		36.1839	0.252649	0.90155
ENSG00000289606				60.9957	0.223229	0.90155
ENSG00000079691	55604	CARMIL1	chr6	567.475	-0.187521	0.90157
ENSG00000144852	8856	NR1I2	chr3	105.134	-0.23211	0.90157
ENSG00000151552	5860	QDPR	chr4	1633	0.0984329	0.90157
ENSG00000176435	161198	CLEC14A	chr14	87.2694	-0.455914	0.90157
ENSG00000188026	353116	RILPL1	chr12	24.2734	0.407839	0.90157
ENSG00000188315	375341	C3orf62	chr3	719.266	-0.129122	0.90157
ENSG00000214706	7866	IFRD2	chr3	2404.34	-0.251612	0.90157
ENSG00000231889	643749	TRAF3IP2-AS1	chr6	499.426	0.193713	0.90157
ENSG00000247934				162.982	0.205963	0.90157
ENSG00000261098				17.7549	0.471326	0.90157
ENSG00000267216	108903150	ZNF8-ERVK3-1		47.7195	-0.514455	0.90157
ENSG00000270344				138.436	0.259084	0.90157
ENSG00000272462	123706533	LINC02980		198.128	-0.193596	0.90157
ENSG00000279078	27099	SND1-IT1	chr7	110.865	-0.215129	0.90157
ENSG00000291176				363.482	0.153362	0.90157
ENSG00000125970	22913	RALY	chr20	4720.74	0.255766	0.901672
ENSG00000198556	285989	ZNF789	chr7	617.587	0.112059	0.901672
ENSG00000276410	3018	H2BC3	chr6	53.7203	0.278848	0.901672
ENSG00000282977	102157401	PCBP2-OT1		11.8707	0.445919	0.901672
ENSG00000198870	169436	STKLD1	chr9	70.0953	-0.215738	0.901745
ENSG00000253200				49.4996	0.433106	0.901745
ENSG00000110871	84274	COQ5	chr12	1267.81	-0.11408	0.901899
ENSG00000072954	79041	TMEM38A	chr19	22.6899	0.434075	0.901909
ENSG00000109113	83871	RAB34	chr17	1236.82	-0.131781	0.901909
ENSG00000064199	53340	SPA17	chr11	105.989	-0.209937	0.901916
ENSG00000151632	1646	AKR1C2	chr10	43.7562	0.418919	0.902117
ENSG00000214719				424.038	-0.145308	0.902219
ENSG00000020256	55734	ZFP64	chr20	161.284	0.409062	0.902633
ENSG00000128731	8924	HERC2	chr15	1115.9	-0.0950063	0.902633
ENSG00000070759	10420	TESK2	chr1	441.135	0.148064	0.902645
ENSG00000102098	10389	SCML2	chrX	740.01	-0.110653	0.902645
ENSG00000104765	665	BNIP3L	chr8	19591.6	0.106039	0.902645
ENSG00000106052	8887	TAX1BP1	chr7	9677.38	-0.115863	0.902645
ENSG00000149925	226	ALDOA	chr16	32086.8	0.0768706	0.902645
ENSG00000158301	100528062	ARMCX5-GPRASP2	chrX	102.381	0.250211	0.902645
ENSG00000167548	8085	KMT2D	chr12	246.043	0.138383	0.902645
ENSG00000169967	10746	MAP3K2	chr2	1233.02	0.13032	0.902645
ENSG00000172795	167227	DCP2	chr5	2795.6	0.0837859	0.902645
ENSG00000215193	55670	PEX26	chr22	310.02	0.195711	0.902645
ENSG00000277149	441250	TYW1B	chr7	173.647	0.191522	0.902645
ENSG00000291126				128.7	0.35178	0.902645
ENSG00000115504	23301	EHBP1	chr2	841.226	-0.112807	0.902799
ENSG00000000419	8813	DPM1	chr20	639.018	-0.156771	0.902847
ENSG00000033178	55236	UBA6	chr4	2011.71	-0.101387	0.902847
ENSG00000103365	23062	GGA2	chr16	1146.27	-0.201133	0.902847
ENSG00000136367	85446	ZFHX2	chr14	30.7596	-0.518492	0.902847
ENSG00000168724	134218	DNAJC21	chr5	1882.47	-0.0948273	0.902847
ENSG00000175213	79797	ZNF408	chr11	192.393	-0.383515	0.902847
ENSG00000196476	140680	C20orf96	chr20	1131.87	-0.0826721	0.902847
ENSG00000077232	54431	DNAJC10	chr2	3284.64	-0.110745	0.902881
ENSG00000108344	5709	PSMD3	chr17	1928.9	0.250145	0.902881
ENSG00000147316	79648	MCPH1	chr8	886.371	0.082104	0.902881
ENSG00000164002	64789	EXO5	chr1	194.683	-0.319362	0.902881
ENSG00000167632	83696	TRAPPC9	chr8	327.113	0.360592	0.902881
ENSG00000271913	105378083	TAGAP-AS1		262.741	0.123812	0.902881
ENSG00000008988	6224	RPS20	chr8	46811.3	-0.109522	0.90289
ENSG00000123104	3709	ITPR2	chr12	1579.81	-0.0874696	0.90289
ENSG00000126091	6487	ST3GAL3	chr1	364.491	-0.159685	0.90289
ENSG00000155313	29761	USP25	chr21	326.2	-0.20467	0.90289
ENSG00000138641	8916	HERC3	chr4	620.988	-0.0946857	0.903268
ENSG00000160695	55823	VPS11	chr11	914.225	0.189864	0.903268
ENSG00000166337	6881	TAF10	chr11	214.057	-0.309543	0.903292
ENSG00000109586	51809	GALNT7	chr4	1559.51	0.0975397	0.903376
ENSG00000125037	55831	EMC3	chr3	4048.36	-0.103743	0.903387
ENSG00000186815	53373	TPCN1	chr12	97.7857	0.353668	0.903399
ENSG00000139719	65082	VPS33A	chr12	617.14	-0.138947	0.903461
ENSG00000180616	6752	SSTR2	chr17	28.4519	-0.37736	0.903512
ENSG00000272750				72.5547	0.206852	0.903512
ENSG00000013563	1774	DNASE1L1	chrX	305.974	0.282467	0.903553
ENSG00000039650	11284	PNKP	chr19	551.556	0.230982	0.903553
ENSG00000087008	8310	ACOX3	chr4	333.961	0.320743	0.903553
ENSG00000106789	7464	CORO2A	chr9	510.616	0.143274	0.903553
ENSG00000115145	10254	STAM2	chr2	527.909	0.155887	0.903553
ENSG00000132639	6616	SNAP25	chr20	164.111	0.198953	0.903553
ENSG00000143198	4259	MGST3	chr1	1393.12	-0.106218	0.903553
ENSG00000143753	8560	DEGS1	chr1	930.698	0.100748	0.903553
ENSG00000169629	727851	RGPD8	chr2	599.5	0.201906	0.903553
ENSG00000182944	2130	EWSR1	chr22	20937	-0.123361	0.903553
ENSG00000183576	84193	SETD3	chr14	1680.08	-0.0768177	0.903553
ENSG00000184260	8338	H2AC20	chr1	169.615	-0.245097	0.903553
ENSG00000203876	100505933	ADD3-AS1	chr10	13.8531	-0.312196	0.903553
ENSG00000204946	100289678	ZNF783	chr7	384.616	0.271899	0.903553
ENSG00000250365	101927124	HEATR5A-DT		21.5761	0.354509	0.903553
ENSG00000270605				161.573	-0.147722	0.903553
ENSG00000272106				217.668	0.234197	0.903553
ENSG00000276216				348.155	0.251357	0.903553
ENSG00000285669				213.47	-0.180995	0.903553
ENSG00000289472				83.1301	0.39478	0.903553
ENSG00000222011	222234	FAM185A	chr7	274.992	-0.131554	0.903623
ENSG00000224281	100303728	SLC25A5-AS1	chrX	313.469	0.104077	0.903623
ENSG00000075234	55020	TTC38	chr22	432.123	-0.271867	0.903644
ENSG00000086065	51510	CHMP5	chr9	2395.89	-0.0829615	0.90365
ENSG00000105136	79744	ZNF419	chr19	131.87	0.181458	0.90365
ENSG00000112855	23438	HARS2	chr5	570.053	0.151613	0.90365
ENSG00000117360	9129	PRPF3	chr1	1285.61	0.113055	0.90365
ENSG00000151353	129787	TMEM18	chr2	1427.21	-0.135439	0.90365
ENSG00000174564	53833	IL20RB	chr3	19.9582	-0.446034	0.90365
ENSG00000232046	101060019	LINC01799		13.5512	0.360731	0.90365
ENSG00000059122	84256	FLYWCH1	chr16	239.745	0.217488	0.903661
ENSG00000150667	161835	FSIP1	chr15	46.1827	-0.375074	0.903661
ENSG00000163882	5437	POLR2H	chr3	801.617	-0.0789083	0.903661
ENSG00000176396	163126	EID2	chr19	36.1462	-0.373453	0.903661
ENSG00000184224	100505621	NDUFV1-DT		11.4545	0.466052	0.903661
ENSG00000274618	8361	H4C6	chr6	19.413	-0.45426	0.903661
ENSG00000286118				8.83522	0.461943	0.903661
ENSG00000141552	51529	ANAPC11	chr17	4568.53	0.129392	0.903848
ENSG00000125170	55715	DOK4	chr16	144.114	-0.254601	0.903954
ENSG00000143363	58497	PRUNE1	chr1	373.364	0.144229	0.904004
ENSG00000157954	26100	WIPI2	chr7	1118.18	0.12637	0.904004
ENSG00000105750	7639	ZNF85	chr19	247.53	-0.179979	0.904315
ENSG00000133398	84246	MED10	chr5	2410.46	0.103187	0.904315
ENSG00000145734	55814	BDP1	chr5	2949.63	-0.168438	0.904315
ENSG00000285354				179.811	-0.208317	0.904315
ENSG00000087077	7205	TRIP6	chr7	634.257	0.236463	0.90448
ENSG00000267364				33.4698	-0.470435	0.90448
ENSG00000168872	55308	DDX19A	chr16	1585.98	0.12849	0.904518
ENSG00000224934	101927300	GOT1-DT		210.154	-0.171068	0.904518
ENSG00000111786	8683	SRSF9	chr12	2141.64	-0.154787	0.904524
ENSG00000133812	81846	SBF2	chr11	452.388	0.180407	0.904524
ENSG00000248487	25864	ABHD14A	chr3	862.547	0.173108	0.904524
ENSG00000214736	100188893	TOMM6	chr6	4011.37	-0.0833796	0.905078
ENSG00000261063				41.7814	-0.36158	0.905078
ENSG00000145723	54826	GIN1	chr5	74.1	0.376107	0.905181
ENSG00000156689	219970	GLYATL2	chr11	110.916	0.312656	0.905181
ENSG00000158850	8703	B4GALT3	chr1	658.783	0.273187	0.905181
ENSG00000177302	7156	TOP3A	chr17	238.722	-0.172497	0.905181
ENSG00000099999	200312	RNF215	chr22	20.1262	-0.474517	0.905237
ENSG00000243156	57553	MICAL3	chr22	68.2738	-0.317453	0.905237
ENSG00000289038				21.5969	-0.492846	0.905245
ENSG00000198783	91603	ZNF830	chr17	929.838	-0.116674	0.905273
ENSG00000257108	283948	NHLRC4	chr16	21.8182	0.506212	0.905541
ENSG00000102312	64840	PORCN	chrX	227.057	0.198453	0.905618
ENSG00000143379	9869	SETDB1	chr1	820.688	-0.104623	0.905618
ENSG00000180917	55783	CMTR2	chr16	460.883	-0.14484	0.905618
ENSG00000270084				10.1364	0.48845	0.905618
ENSG00000204147	653308	ASAH2B	chr10	73.6175	-0.381356	0.905698
ENSG00000103266	10273	STUB1	chr16	703.334	0.166446	0.905805
ENSG00000104450	6674	SPAG1	chr8	185.06	0.147473	0.905935
ENSG00000166997	245812	CNPY4	chr7	165.006	-0.208067	0.905935
ENSG00000215114	137886	UBXN2B	chr8	1729.44	0.0921499	0.905935
ENSG00000222009	149478	BTBD19	chr1	22.453	0.420171	0.905935
ENSG00000257242	256021	LINC01619	chr12	154.719	-0.175372	0.905935
ENSG00000106266	29886	SNX8	chr7	193.635	0.116375	0.906017
ENSG00000166965	91433	RCCD1	chr15	174.409	0.303561	0.906072
ENSG00000260018				36.1122	-0.349985	0.906072
ENSG00000103423	9093	DNAJA3	chr16	1193.74	0.129521	0.906179
ENSG00000112290	8936	WASF1	chr6	1651.57	-0.107455	0.906179
ENSG00000084754	3030	HADHA	chr2	11607	0.0564325	0.906229
ENSG00000091136	3912	LAMB1	chr7	308.798	0.296951	0.906229
ENSG00000168566	154007	SNRNP48	chr6	527.367	0.259357	0.906229
ENSG00000172543	1521	CTSW	chr11	1551.85	0.34747	0.906229
ENSG00000215126	644019	ZNG1F	chr9	322.672	0.134858	0.906229
ENSG00000251396				35.9617	0.416749	0.906229
ENSG00000273271				138.025	-0.174599	0.906229
ENSG00000290535				41.871	0.23019	0.906229
ENSG00000007520	115939	TSR3	chr16	122.944	0.173494	0.906232
ENSG00000065970	55810	FOXJ2	chr12	225.673	0.296132	0.906232
ENSG00000070047	57661	PHRF1	chr11	59.0718	0.302741	0.906232
ENSG00000095564	9044	BTAF1	chr10	1437.55	0.133413	0.906232
ENSG00000106105	2617	GARS1	chr7	2351.54	-0.106034	0.906232
ENSG00000133028	6341	SCO1	chr17	519.182	-0.186657	0.906232
ENSG00000136754	10006	ABI1	chr10	6913.93	-0.0670557	0.906232
ENSG00000141371	124773	CHCT1	chr17	19.4146	-0.571137	0.906232
ENSG00000153774	10428	CFDP1	chr16	3101.38	-0.0984388	0.906232
ENSG00000154678	5137	PDE1C	chr7	40.3945	0.611122	0.906232
ENSG00000170310	9482	STX8	chr17	2714.4	0.124819	0.906232
ENSG00000177692	54943	DNAJC28	chr21	36	-0.485246	0.906232
ENSG00000197355	91373	UAP1L1	chr9	81.6291	-0.187979	0.906232
ENSG00000251602	100507437	MTA1-DT		63.5781	-0.361038	0.906232
ENSG00000289565				98.291	-0.16977	0.906232
ENSG00000089335	55900	ZNF302	chr19	954.685	0.121129	0.906364
ENSG00000136527	6434	TRA2B	chr3	15594.6	-0.0975155	0.906472
ENSG00000130475	23149	FCHO1	chr19	278.906	0.23002	0.906605
ENSG00000125864	631	BFSP1	chr20	41.3649	-0.342049	0.90665
ENSG00000128694	64172	OSGEPL1	chr2	379.049	-0.131899	0.90665
ENSG00000176973	23625	FAM89B	chr11	120.942	0.154917	0.90665
ENSG00000231769				93.5387	0.206564	0.90665
ENSG00000276148				31.9327	-0.268654	0.906769
ENSG00000101596	23347	SMCHD1	chr18	1970.18	0.131434	0.906801
ENSG00000145495	10299	MARCHF6	chr5	12462.6	-0.14504	0.906801
ENSG00000120458	79684	MSANTD2	chr11	90.3565	-0.226334	0.906813
ENSG00000164134	80155	NAA15	chr4	3068.79	-0.0715065	0.906813
ENSG00000167523	124045	SPATA33	chr16	190.596	0.207835	0.906813
ENSG00000172915	26960	NBEA	chr13	369.061	-0.147052	0.906813
ENSG00000177106	64787	EPS8L2	chr11	280.47	-0.169022	0.906813
ENSG00000227630	100506810	LINC01132	chr1	30.2817	0.486618	0.906813
ENSG00000235100				13.643	-0.485443	0.906813
ENSG00000268750				38.0896	-0.281088	0.906813
ENSG00000011638	57146	LDAF1	chr16	993.735	-0.0995427	0.906965
ENSG00000131845	57343	ZNF304	chr19	250.389	-0.20385	0.906965
ENSG00000176542	205717	USF3	chr3	2658.86	0.110308	0.906965
ENSG00000085365	9522	SCAMP1	chr5	1756.81	-0.0528293	0.90705
ENSG00000148218	210	ALAD	chr9	1293.37	-0.183826	0.90705
ENSG00000170113	123606	NIPA1	chr15	127.548	-0.291253	0.907068
ENSG00000273254				54.4493	0.402844	0.907068
ENSG00000167515	51693	TRAPPC2L	chr16	2350.32	-0.136269	0.907084
ENSG00000214432	101926911	VPS33B-DT		27.3541	0.411561	0.907084
ENSG00000272991				136.239	-0.269482	0.907084
ENSG00000143457	55204	GOLPH3L	chr1	831.146	-0.101289	0.907223
ENSG00000134597	51634	RBMX2	chrX	1180.53	-0.113506	0.907247
ENSG00000139354	283431	GAS2L3	chr12	12.3953	0.590126	0.907247
ENSG00000044574	3309	HSPA5	chr9	246916	-0.184706	0.907252
ENSG00000288766				29.314	0.285728	0.907252
ENSG00000141425	55197	RPRD1A	chr18	1149.75	0.102713	0.907466
ENSG00000198920	9851	KIAA0753	chr17	313.026	0.150058	0.907466
ENSG00000228340	729296	LOC729296		151.407	-0.207841	0.907466
ENSG00000288796				457.185	1.02152	0.907466
ENSG00000259305	100533106	ZHX1-C8orf76	chr8	54.301	-0.239594	0.907478
ENSG00000116586	28956	LAMTOR2	chr1	4829.07	-0.127363	0.907729
ENSG00000172922	84153	RNASEH2C	chr11	2463.03	0.0801447	0.907729
ENSG00000188375	440093	H3-5	chr12	231.653	-0.228815	0.907729
ENSG00000197150	11194	ABCB8	chr7	153.504	0.334844	0.907729
ENSG00000283045				24.2941	0.295765	0.907729
ENSG00000074582	617	BCS1L	chr2	2105.93	-0.0627881	0.907746
ENSG00000081386	22869	ZNF510	chr9	169.835	-0.235134	0.907746
ENSG00000110060	83480	PUS3	chr11	192.919	-0.160378	0.907746
ENSG00000119685	23093	TTLL5	chr14	1523.54	-0.080698	0.907746
ENSG00000119778	54454	ATAD2B	chr2	584.417	0.214519	0.907746
ENSG00000122547	80820	EEPD1	chr7	122.375	-0.22898	0.907746
ENSG00000136444	55316	RSAD1	chr17	735.414	0.157836	0.907746
ENSG00000136929	55363	HEMGN	chr9	3759.38	0.142795	0.907746
ENSG00000140396	10499	NCOA2	chr8	723.517	-0.170251	0.907746
ENSG00000141449	80000	GREB1L	chr18	15.1051	0.414611	0.907746
ENSG00000159200	1827	RCAN1	chr21	31.1701	0.461151	0.907746
ENSG00000160209	8566	PDXK	chr21	163.243	-0.170281	0.907746
ENSG00000162385	4116	MAGOH	chr1	2566.08	-0.0958734	0.907746
ENSG00000162877	148811	PM20D1	chr1	31.8744	0.630194	0.907746
ENSG00000164120	3248	HPGD	chr4	1471.09	0.120299	0.907746
ENSG00000164169	90826	PRMT9	chr4	407.376	-0.106435	0.907746
ENSG00000165434	283209	PGM2L1	chr11	1768.74	-0.0977961	0.907746
ENSG00000169738	51181	DCXR	chr17	2583.37	0.0793765	0.907746
ENSG00000173786	1267	CNP	chr17	1643.56	0.101997	0.907746
ENSG00000182118	375061	FAM89A	chr1	67.355	0.241614	0.907746
ENSG00000189077	83862	TMEM120A	chr7	608.843	-0.200352	0.907746
ENSG00000189229	105376944	LOC105376944		30.8548	0.497585	0.907746
ENSG00000203734	345930	ECT2L	chr6	11.4892	-0.330897	0.907746
ENSG00000204172	642517	AGAP9	chr10	126.244	0.244957	0.907746
ENSG00000258465				28.4778	0.277559	0.907746
ENSG00000271576				470.143	-0.120007	0.907746
ENSG00000285901				22.7934	-0.543652	0.907746
ENSG00000067177	5255	PHKA1	chrX	140.587	-0.213196	0.90792
ENSG00000117481	387338	NSUN4	chr1	890.622	0.0952204	0.90792
ENSG00000160352	148206	ZNF714	chr19	1008.85	-0.0895392	0.90792
ENSG00000163110	10611	PDLIM5	chr4	1170.22	0.0863092	0.90792
ENSG00000187231	91404	SESTD1	chr2	579.609	-0.273238	0.90792
ENSG00000286329				17.688	-0.405069	0.90792
ENSG00000163875	64769	MEAF6	chr1	3069.39	0.105358	0.908232
ENSG00000181982	91050	CCDC149	chr4	85.7425	-0.236818	0.908232
ENSG00000182378	55344	PLCXD1	chrX	369.372	0.222941	0.908232
ENSG00000269335	8517	IKBKG	chrX	371.308	0.219658	0.908232
ENSG00000282143				19.8812	0.565945	0.908232
ENSG00000286000				511.469	-0.246741	0.908232
ENSG00000289295				77.9691	0.2235	0.908232
ENSG00000286112	127739546	KYAT1-SPOUT1		136.135	-0.2388	0.908302
ENSG00000117385	64175	P3H1	chr1	1075.15	-0.188026	0.908599
ENSG00000250508				15.1715	0.653379	0.908798
ENSG00000187688	51393	TRPV2	chr17	1166.68	0.148147	0.908907
ENSG00000265975				13.4716	-0.369406	0.908907
ENSG00000132470	3691	ITGB4	chr17	29.0154	-0.568393	0.90921
ENSG00000013016	30845	EHD3	chr2	130.736	0.339287	0.909236
ENSG00000119402	26190	FBXW2	chr9	1026.09	0.0901473	0.909379
ENSG00000266967	80755	AARSD1	chr17	2273.17	-0.0604949	0.909379
ENSG00000162757	148304	C1orf74	chr1	42.0827	0.375369	0.909595
ENSG00000256966				11.4824	-0.391667	0.909595
ENSG00000137075	152006	RNF38	chr9	1604.63	0.101027	0.909612
ENSG00000166704	80095	ZNF606	chr19	393.422	0.194519	0.909612
ENSG00000198185	55713	ZNF334	chr20	357.816	-0.140367	0.909612
ENSG00000132563	51308	REEP2	chr5	13.8422	-0.44422	0.909699
ENSG00000147535	84513	PLPP5	chr8	2632.09	-0.056079	0.909699
ENSG00000163565	3428	IFI16	chr1	17342.9	-0.130997	0.909699
ENSG00000105538	54922	RASIP1	chr19	15.1862	-0.327084	0.909725
ENSG00000114026	4968	OGG1	chr3	670.911	0.12786	0.909725
ENSG00000134874	22873	DZIP1	chr13	36.4922	-0.248691	0.909725
ENSG00000187682	3266	ERAS	chrX	33.7601	0.455313	0.909725
ENSG00000205236				107.211	0.321804	0.909725
ENSG00000272447	642361	LOC642361	chr10	242.583	0.140765	0.909725
ENSG00000070495	23210	JMJD6	chr17	2652.75	-0.0926614	0.909789
ENSG00000100359	27352	SGSM3	chr22	443.916	0.43139	0.909789
ENSG00000131016	9590	AKAP12	chr6	49.1007	-0.495478	0.909789
ENSG00000149792	740	MRPL49	chr11	2475.59	-0.128121	0.909789
ENSG00000175582	5870	RAB6A	chr11	2325.69	0.100107	0.909789
ENSG00000224616				645.742	-0.118328	0.909789
ENSG00000265401				346.724	0.239421	0.909789
ENSG00000290854				117.51	0.231039	0.909789
ENSG00000183283	9802	DAZAP2	chr12	37432.5	0.0910187	0.909839
ENSG00000162244	6159	RPL29	chr3	25384.2	0.069941	0.910126
ENSG00000173153	2101	ESRRA	chr11	50.0658	0.42925	0.910342
ENSG00000002016	5893	RAD52	chr12	1095.51	0.11033	0.910369
ENSG00000067704	55699	IARS2	chr1	2568.4	-0.0776588	0.910369
ENSG00000117614	25949	SYF2	chr1	8177.77	-0.106413	0.910369
ENSG00000125995	140823	ROMO1	chr20	4370.85	-0.133868	0.910369
ENSG00000136807	1025	CDK9	chr9	554.229	0.170647	0.910369
ENSG00000156172	157657	CFAP418	chr8	51.3966	0.330134	0.910369
ENSG00000163872	55689	YEATS2	chr3	1405.71	-0.115868	0.910369
ENSG00000198695	4541	ND6		3150.45	0.12236	0.910369
ENSG00000213599	100526830	SLX1A-SULT1A3		326.434	-0.216265	0.910369
ENSG00000271869	118597835	DCTN6-DT		470.476	-0.0892215	0.910369
ENSG00000286563				79.2418	0.297739	0.910369
ENSG00000287542	8916	HERC3	chr4	26.7917	-0.654226	0.910369
ENSG00000141542	10966	RAB40B	chr17	82.5766	-0.336698	0.910441
ENSG00000164930	8323	FZD6	chr8	431.939	-0.13393	0.910532
ENSG00000242094				65.3288	0.325761	0.910532
ENSG00000107551	83937	RASSF4	chr10	91.2024	0.264756	0.910553
ENSG00000141458	4864	NPC1	chr18	385.876	0.144844	0.910553
ENSG00000204116	53344	CHIC1	chrX	149.048	0.323233	0.910553
ENSG00000116754	9295	SRSF11	chr1	11245	-0.102429	0.910633
ENSG00000268870				13.1216	-0.632196	0.910831
ENSG00000112299	8876	VNN1	chr6	90.1054	0.393168	0.910883
ENSG00000147003	57393	CLTRN	chrX	19.9041	-0.268495	0.910883
ENSG00000166681	27018	BEX3	chrX	7288.04	-0.0785991	0.910883
ENSG00000188986	25920	NELFB	chr9	230.1	-0.192284	0.910883
ENSG00000255423	55096	EBLN2	chr3	196.236	0.223905	0.910883
ENSG00000272004				9.40513	-0.57013	0.910883
ENSG00000103343	7727	ZNF174	chr16	159.606	0.329612	0.910902
ENSG00000112234	26235	FBXL4	chr6	564.528	0.114901	0.910902
ENSG00000112759	2030	SLC29A1	chr6	2128.77	-0.210938	0.910902
ENSG00000128699	94101	ORMDL1	chr2	5084.86	0.0705939	0.910902
ENSG00000136052	84102	SLC41A2	chr12	70.2297	-0.296694	0.910902
ENSG00000147955	10280	SIGMAR1	chr9	1878.04	-0.16085	0.910902
ENSG00000160551	57551	TAOK1	chr17	1766.58	0.154435	0.910902
ENSG00000165782	90809	PIP4P1	chr14	191.704	0.168887	0.910902
ENSG00000167550	121268	RHEBL1	chr12	43.0522	-0.406818	0.910902
ENSG00000133805	272	AMPD3	chr11	386.023	0.167236	0.911028
ENSG00000166311	6609	SMPD1	chr11	96.4394	0.4084	0.911049
ENSG00000272143	283481	FGF14-AS2	chr13	90.8492	-0.149577	0.91105
ENSG00000146425	6993	DYNLT1	chr6	2119.85	0.114499	0.911079
ENSG00000152128	81615	TMEM163	chr2	367.161	0.18399	0.911079
ENSG00000000457	57147	SCYL3	chr1	764.461	-0.0939251	0.911156
ENSG00000070413	9993	DGCR2	chr22	162.605	-0.375602	0.911156
ENSG00000119729	23433	RHOQ	chr2	243.39	0.186259	0.911156
ENSG00000129295	23639	DNAAF11	chr8	96.2604	-0.229747	0.911156
ENSG00000135124	5025	P2RX4	chr12	1676.5	-0.131486	0.911156
ENSG00000145919	91272	BOD1	chr5	62.3966	-0.233366	0.911156
ENSG00000174236	387849	REP15	chr12	13.7196	-0.499576	0.911156
ENSG00000176715	197322	ACSF3	chr16	557.012	-0.157591	0.911156
ENSG00000177462	343172	OR2T8	chr1	38.2177	-0.35004	0.911156
ENSG00000107262	573	BAG1	chr9	3801.03	0.161742	0.911231
ENSG00000115568	7701	ZNF142	chr2	82.3232	-0.304656	0.911231
ENSG00000119684	27030	MLH3	chr14	831.571	-0.0980516	0.911231
ENSG00000129317	83448	PUS7L	chr12	1284.09	0.15825	0.911684
ENSG00000155876	10670	RRAGA	chr9	1213.86	0.10124	0.911684
ENSG00000160323	11093	ADAMTS13	chr9	18.2092	-0.390171	0.911684
ENSG00000164933	81034	SLC25A32	chr8	713.02	0.125172	0.911684
ENSG00000196655	51399	TRAPPC4	chr11	1639.88	-0.14549	0.911684
ENSG00000100029	23481	PES1	chr22	1658.32	-0.139584	0.911687
ENSG00000136143	8803	SUCLA2	chr13	1373.95	-0.113229	0.911687
ENSG00000167419	4025	LPO	chr17	15.8008	-0.451353	0.911687
ENSG00000289720	83737	ITCH	chr20	31.7055	-0.303041	0.911707
ENSG00000138443	10152	ABI2	chr2	3297.78	0.0878348	0.911817
ENSG00000074054	23332	CLASP1	chr2	596.759	0.123563	0.911848
ENSG00000155660	9601	PDIA4	chr7	3327.43	-0.113183	0.911848
ENSG00000171867	5621	PRNP	chr20	1753.59	-0.100624	0.911848
ENSG00000235865	57000	GSN-AS1		14.79	0.479097	0.911848
ENSG00000269930				37.4785	-0.354963	0.911848
ENSG00000134323	4613	MYCN	chr2	88.3764	-0.272764	0.911986
ENSG00000168005	144097	SPINDOC	chr11	70.9513	0.259845	0.911986
ENSG00000130224	57631	LRCH2	chrX	48.2773	-0.350495	0.912015
ENSG00000064666	1265	CNN2	chr19	2224.68	0.188241	0.91208
ENSG00000184436	80764	THAP7	chr22	181.303	-0.185888	0.91208
ENSG00000215067				995.414	0.142971	0.912193
ENSG00000152213	115761	ARL11	chr13	177.611	-0.140062	0.912541
ENSG00000137942	54874	FNBP1L	chr1	647.564	-0.108964	0.912676
ENSG00000141391	10650	PRELID3A	chr18	32.15	-0.443584	0.912676
ENSG00000166401	5271	SERPINB8	chr18	410.497	-0.229395	0.912676
ENSG00000274964				42.922	-0.248856	0.912676
ENSG00000283897				123.961	-0.198575	0.912676
ENSG00000130023	55780	ERMARD	chr6	695.675	0.117808	0.912771
ENSG00000153933	8526	DGKE	chr17	764.529	-0.104576	0.912771
ENSG00000227014				68.7665	0.278535	0.912771
ENSG00000228084				31.9763	0.279865	0.912771
ENSG00000110090	1374	CPT1A	chr11	767.382	0.0957064	0.912875
ENSG00000169682	83985	SPNS1	chr16	298.466	-0.20698	0.912875
ENSG00000197785	55210	ATAD3A	chr1	111.566	0.274566	0.912991
ENSG00000101161	24148	PRPF6	chr20	3803.76	0.121063	0.913093
ENSG00000119737	10936	GPR75	chr2	20.9544	0.394513	0.91321
ENSG00000189298	80317	ZKSCAN3	chr6	131.422	-0.234952	0.91321
ENSG00000289883				34.1415	0.391888	0.91321
ENSG00000168827	85476	GFM1	chr3	1156.09	0.0937029	0.913212
ENSG00000186260	57496	MRTFB	chr16	468.918	0.149289	0.913212
ENSG00000272173				489.872	0.114558	0.913212
ENSG00000289154				92.0613	0.317018	0.913212
ENSG00000267520				1026.57	-0.188904	0.913472
ENSG00000119333	89891	DYNC2I2	chr9	772.467	-0.251953	0.913555
ENSG00000227782				83.3104	-0.228155	0.913555
ENSG00000143318	844	CASQ1	chr1	13.691	-0.438061	0.913573
ENSG00000084092	84273	NOA1	chr4	1923.18	0.147822	0.913648
ENSG00000146094	79930	DOK3	chr5	723.912	0.15682	0.913648
ENSG00000290127				60.3245	-0.23509	0.913768
ENSG00000122085	130916	MTERF4	chr2	435.433	0.152903	0.91389
ENSG00000104524	65263	PYCR3	chr8	57.2848	0.364807	0.913902
ENSG00000142675	10256	CNKSR1	chr1	200.948	-0.299572	0.913902
ENSG00000273261				22.2261	-0.278404	0.913914
ENSG00000177119	196527	ANO6	chr12	634.274	-0.121952	0.913974
ENSG00000289421				44.1507	-0.216856	0.914017
ENSG00000138138	84896	ATAD1	chr10	969.96	-0.0883797	0.91416
ENSG00000007384	64285	RHBDF1	chr16	19.9841	0.512714	0.914214
ENSG00000049246	8863	PER3	chr1	132.753	0.250652	0.914214
ENSG00000118007	10274	STAG1	chr3	1461.31	-0.110507	0.914214
ENSG00000131759	5914	RARA	chr17	77.1842	-0.223322	0.914214
ENSG00000135341	6885	MAP3K7	chr6	2219.96	0.0662193	0.914214
ENSG00000163794	7349	UCN	chr2	56.4746	0.415838	0.914214
ENSG00000167005	11051	NUDT21	chr16	2961.78	-0.0850558	0.914214
ENSG00000185019	22888	UBOX5	chr20	206.176	-0.168685	0.914214
ENSG00000198315	7745	ZKSCAN8	chr6	200.865	-0.192447	0.914214
ENSG00000204604	90333	ZNF468	chr19	805.816	-0.145779	0.914214
ENSG00000227963	440600	RBM15-AS1	chr1	12.5973	-0.456848	0.914214
ENSG00000233396				48.4818	0.193323	0.914214
ENSG00000240972	4282	MIF	chr22	33766.1	-0.101053	0.914214
ENSG00000260740				35.5476	-0.191008	0.914214
ENSG00000289028				29.5476	0.399381	0.914214
ENSG00000140749	10261	IGSF6	chr16	60.0303	0.278248	0.914372
ENSG00000159202	65264	UBE2Z	chr17	568.171	0.131162	0.914372
ENSG00000289463				236.869	0.214201	0.914372
ENSG00000162869	129285	PPP1R21	chr2	694.04	0.0953028	0.914495
ENSG00000167642	10653	SPINT2	chr19	15470.1	-0.0640355	0.914495
ENSG00000172830	54961	SSH3	chr11	227.642	-0.175619	0.914495
ENSG00000284523	105375421	LOC105375421		22.1849	0.423344	0.914495
ENSG00000118579	80306	MED28	chr4	2827.84	-0.0845135	0.914515
ENSG00000011405	5286	PIK3C2A	chr11	881.763	-0.0983323	0.914724
ENSG00000061794	60488	MRPS35	chr12	1885.92	-0.0904252	0.914764
ENSG00000175467	9092	SART1	chr11	760.131	-0.110213	0.914807
ENSG00000126790	112849	L3HYPDH	chr14	632.49	-0.0679272	0.914839
ENSG00000234456	100505881	MAGI2-AS3	chr7	1173.12	0.103674	0.914839
ENSG00000105227	57716	PRX	chr19	22.0269	0.53801	0.915022
ENSG00000122033	219402	MTIF3	chr13	1166.64	0.0912848	0.915022
ENSG00000124228	55661	DDX27	chr20	4958.34	-0.0587787	0.915022
ENSG00000139436	9815	GIT2	chr12	4031.45	0.072585	0.915022
ENSG00000143545	5872	RAB13	chr1	1419.95	0.0854389	0.915022
ENSG00000149679	81928	CABLES2	chr20	58.2008	-0.389988	0.915022
ENSG00000163520	2199	FBLN2	chr3	70.7656	0.342786	0.915022
ENSG00000183337	54880	BCOR	chrX	1197.51	0.0825633	0.915022
ENSG00000198925	79065	ATG9A	chr2	79.8468	0.396302	0.915022
ENSG00000226383	101929378	LINC01876		21.5595	-0.419218	0.915022
ENSG00000226711	440078	FAM66C	chr12	76.0338	0.203183	0.915022
ENSG00000245293	101929595	CYP2U1-AS1		19.9638	0.393029	0.915022
ENSG00000087206	51720	UIMC1	chr5	1530.89	-0.105099	0.915062
ENSG00000108883	9343	EFTUD2	chr17	2132	-0.18611	0.915062
ENSG00000116353	51102	MECR	chr1	866.2	-0.135233	0.915062
ENSG00000138433	9541	CIR1	chr2	1815.58	0.0824346	0.915062
ENSG00000187955	7373	COL14A1	chr8	22.8207	-0.537742	0.915062
ENSG00000188365				8.37568	-0.517158	0.915062
ENSG00000198730	9646	CTR9	chr11	1069.16	-0.0934739	0.915062
ENSG00000198863	146923	RUNDC1	chr17	195.651	-0.130689	0.915062
ENSG00000204186	57683	ZDBF2	chr2	262.788	0.292037	0.915062
ENSG00000234390	158572	USP27X-DT	chrX	12.9235	0.434094	0.915062
ENSG00000250302	152578	LINC01618	chr4	15.6512	-0.391813	0.915062
ENSG00000257135				33.3201	0.352664	0.915062
ENSG00000264443				25.4075	-0.59462	0.915062
ENSG00000266913	105372288	LINC01841		14.9364	0.317929	0.915062
ENSG00000272525	118568828	BTF3-DT		44.8299	0.404269	0.915062
ENSG00000272720				42.9485	-0.24643	0.915062
ENSG00000273192				77.912	0.22802	0.915062
ENSG00000278259	80179	MYO19	chr17	333.961	0.138468	0.915062
ENSG00000126803	3306	HSPA2	chr14	28.1501	-0.586842	0.915077
ENSG00000287562				91.9893	0.245198	0.915077
ENSG00000178297	360200	TMPRSS9	chr19	37.1646	0.348716	0.915322
ENSG00000109475	6164	RPL34	chr4	116110	-0.113097	0.915365
ENSG00000079482	4983	OPHN1	chrX	314.973	-0.114613	0.915523
ENSG00000110756	11234	HPS5	chr11	547.645	-0.0989022	0.915523
ENSG00000136531	6326	SCN2A	chr2	20.3494	0.502873	0.915523
ENSG00000139644	7009	TMBIM6	chr12	43543.7	-0.079645	0.915523
ENSG00000140511	145864	HAPLN3	chr15	27.6928	-0.429967	0.915523
ENSG00000174516	246330	PELI3	chr11	17.947	0.34477	0.915523
ENSG00000287193				12.4163	0.402594	0.915523
ENSG00000290659	220594	USP32P2	chr17	75.3581	0.272019	0.915523
ENSG00000204403	100506742	CASP12	chr11	16.8109	0.69126	0.91556
ENSG00000099875	2872	MKNK2	chr19	320.443	0.165438	0.915634
ENSG00000108055	9126	SMC3	chr10	4886.42	0.0918476	0.915634
ENSG00000177239	11253	MAN1B1	chr9	634.619	0.282877	0.915634
ENSG00000253438	105375751	LOC105375751		46.3171	0.3147	0.915667
ENSG00000272899	100130705	SPMIP1	chr7	16.8461	0.497108	0.915679
ENSG00000289526				12.5048	0.499417	0.915679
ENSG00000111450	2054	STX2	chr12	388.085	-0.267297	0.915682
ENSG00000106049	11112	HIBADH	chr7	981.274	0.0915309	0.915734
ENSG00000205791	503693	LOH12CR2	chr12	28.7866	-0.310493	0.915734
ENSG00000128563	79706	PRKRIP1	chr7	468.187	0.108937	0.915845
ENSG00000136709	55339	WDR33	chr2	1962.38	-0.0690899	0.915845
ENSG00000172965	541471	MIR4435-2HG	chr2	833.036	-0.11234	0.915845
ENSG00000257093	57189	DENND11	chr7	602.626	-0.125963	0.915845
ENSG00000167595	148137	PROSER3	chr19	80.2093	-0.185155	0.915881
ENSG00000063176	56848	SPHK2	chr19	73.5306	-0.301075	0.915977
ENSG00000106263	8662	EIF3B	chr7	1586.4	0.0937199	0.915977
ENSG00000119986	60370	AVPI1	chr10	30.2796	-0.593852	0.915977
ENSG00000127220	79575	ABHD8	chr19	112.944	0.188954	0.915977
ENSG00000159147	29980	DONSON	chr21	250.582	-0.163777	0.915977
ENSG00000164411	375519	GJB7	chr6	21.4008	-0.299102	0.915977
ENSG00000183439	391712	TRIM61	chr4	47.5481	-0.2242	0.915977
ENSG00000268500	8778	SIGLEC5	chr19	42.0904	0.517173	0.915977
ENSG00000269713	400818	NBPF9	chr1	2714.9	-0.121707	0.915977
ENSG00000272606				159.838	0.179263	0.915977
ENSG00000273437				30.6642	-0.272582	0.916024
ENSG00000072756	51095	TRNT1	chr3	2301.2	-0.108871	0.916042
ENSG00000124678	6954	TCP11	chr6	11.0661	0.475175	0.916042
ENSG00000271383	101060226	NBPF19		4356.42	0.1366	0.916042
ENSG00000008086	6792	CDKL5	chrX	124.601	0.218957	0.91605
ENSG00000100836	8106	PABPN1	chr14	2860.16	0.10101	0.91605
ENSG00000197168	341676	NEK5	chr13	104.746	0.241393	0.916094
ENSG00000243789	100137047	JMJD7	chr15	240.529	-0.124637	0.916094
ENSG00000132128	10489	LRRC41	chr1	1245.35	-0.247496	0.916114
ENSG00000173581	29903	CCDC106	chr19	84.7775	0.408301	0.916114
ENSG00000148356	90678	LRSAM1	chr9	629.341	0.222833	0.916128
ENSG00000240303	84129	ACAD11	chr3	822.424	0.125033	0.916128
ENSG00000020129	23154	NCDN	chr1	126.627	-0.210488	0.916203
ENSG00000105072	84167	C19orf44	chr19	110.406	-0.194335	0.916211
ENSG00000132003	65249	ZSWIM4	chr19	18.4649	0.41056	0.916214
ENSG00000134709	51361	HOOK1	chr1	213.876	0.180681	0.916252
ENSG00000282933				249.799	-0.117978	0.916568
ENSG00000104884	2068	ERCC2	chr19	582.576	-0.19085	0.916609
ENSG00000198680	286319	TUSC1	chr9	49.9084	-0.205249	0.916609
ENSG00000205670	54065	SMIM11	chr21	1593.59	0.0785316	0.916609
ENSG00000285627				15.5076	-0.510493	0.916609
ENSG00000174599	133022	TRAM1L1	chr4	15.2231	-0.480026	0.916629
ENSG00000179178	128218	TMEM125	chr1	36.6143	0.272088	0.916629
ENSG00000123130	23597	ACOT9	chrX	1040.93	-0.0737244	0.916651
ENSG00000154511	388650	DIPK1A	chr1	43.1953	0.214834	0.916651
ENSG00000156345	23552	CDK20	chr9	127.517	0.338781	0.916651
ENSG00000275714	8350	H3C1	chr6	86.5044	-0.231517	0.916651
ENSG00000116670	10459	MAD2L2	chr1	1388.4	-0.0653686	0.916664
ENSG00000291234				159.303	-0.242449	0.916664
ENSG00000121057	8165	AKAP1	chr17	382.124	-0.0765601	0.91678
ENSG00000163754	2992	GYG1	chr3	1545.62	-0.0906451	0.91678
ENSG00000164180	153396	TMEM161B	chr5	209.631	0.112724	0.91678
ENSG00000171772	93426	SYCE1	chr10	127.253	0.274152	0.91678
ENSG00000189350	165186	TOGARAM2	chr2	32.1211	0.457255	0.91678
ENSG00000236383	100874261	CCDC200	chr17	57.5375	0.314399	0.91678
ENSG00000289507				134.198	-0.203823	0.91678
ENSG00000261582				22.2471	-0.216664	0.916922
ENSG00000172296	55304	SPTLC3	chr20	65.5965	0.426072	0.91719
ENSG00000248429	285505	GASK1B-AS1		55.077	-0.414172	0.91719
ENSG00000119004	57404	CYP20A1	chr2	1345.84	0.0945269	0.917207
ENSG00000241469	151658	LINC00635	chr3	12.4389	0.353107	0.917207
ENSG00000188277	643338	C15orf62	chr15	14.865	-0.505448	0.917212
ENSG00000146826	55262	TRAPPC14	chr7	35.7829	0.216311	0.917248
ENSG00000260107				21.0821	-0.271366	0.917248
ENSG00000168438	51362	CDC40	chr6	1685.06	0.11402	0.917263
ENSG00000276744				23.2218	0.486492	0.917263
ENSG00000137700	2542	SLC37A4	chr11	234.94	-0.318306	0.917271
ENSG00000063180	770	CA11	chr19	46.3304	0.241441	0.917459
ENSG00000077092	5915	RARB	chr3	20.9544	-0.381806	0.917459
ENSG00000198918	6170	RPL39	chrX	23293.9	0.0991786	0.917459
ENSG00000106617	51422	PRKAG2	chr7	271.575	0.264949	0.917488
ENSG00000122741	79269	DCAF10	chr9	1336.52	0.1515	0.917488
ENSG00000136114	55901	THSD1	chr13	45.682	-0.264891	0.917488
ENSG00000186104	120227	CYP2R1	chr11	316.914	0.137009	0.91749
ENSG00000068796	3796	KIF2A	chr5	4663.28	-0.0872565	0.917523
ENSG00000107021	54662	TBC1D13	chr9	174.479	0.115805	0.917523
ENSG00000137996	8634	RTCA	chr1	658.719	-0.0947366	0.917523
ENSG00000160688	80308	FLAD1	chr1	1706.35	-0.161828	0.917523
ENSG00000175221	10025	MED16	chr19	465.972	-0.228961	0.917523
ENSG00000288937				241.876	-0.159688	0.917523
ENSG00000290697				27.3125	0.280105	0.917523
ENSG00000291032				58.6718	0.386705	0.917523
ENSG00000101150	7165	TPD52L2	chr20	2174.96	0.160686	0.918201
ENSG00000106348	3614	IMPDH1	chr7	204.723	-0.33989	0.918201
ENSG00000118181	6230	RPS25	chr11	58797.4	-0.0964786	0.918201
ENSG00000155252	55361	PI4K2A	chr10	42.0403	0.407218	0.918201
ENSG00000165525	9147	NEMF	chr14	4446.03	-0.114631	0.918201
ENSG00000185043	10519	CIB1	chr15	2866.35	-0.0770567	0.918201
ENSG00000237950				38.1129	0.427386	0.918201
ENSG00000239653	100507062	PSMD6-AS2	chr3	548.825	-0.17528	0.918201
ENSG00000245848	1050	CEBPA	chr19	71.1656	0.333518	0.918201
ENSG00000248275	101928649	CTC-338M12.4		863.179	0.123607	0.918201
ENSG00000264964				19.5454	-0.383369	0.918201
ENSG00000272812				59.8312	0.1414	0.918201
ENSG00000155530	136332	LRGUK	chr7	20.044	0.529664	0.918339
ENSG00000166526	7551	ZNF3	chr7	1077.09	-0.0996807	0.918339
ENSG00000229278				18.046	-0.417836	0.918339
ENSG00000256537	100129361	SMIM10L1	chr12	2193.75	-0.0658333	0.918339
ENSG00000126775	22863	ATG14	chr14	553.512	0.111547	0.91842
ENSG00000054277	23596	OPN3	chr1	190.393	-0.175838	0.918435
ENSG00000257950	100533970	P2RX5-TAX1BP3	chr17	143.412	-0.242642	0.918562
ENSG00000053501	55850	USE1	chr19	2473.68	-0.0950504	0.918663
ENSG00000053702	83714	NRIP2	chr12	67.9364	0.332258	0.918663
ENSG00000103226	408050	NOMO3	chr16	553.048	-0.179367	0.918663
ENSG00000104825	4793	NFKBIB	chr19	381.53	-0.177718	0.918663
ENSG00000118482	23469	PHF3	chr6	2956.71	-0.070166	0.918663
ENSG00000124074	84080	ENKD1	chr16	93.6604	0.243973	0.918663
ENSG00000134294	54407	SLC38A2	chr12	5536.33	0.0919508	0.918663
ENSG00000140105	7453	WARS1	chr14	2525.1	-0.0797289	0.918663
ENSG00000148411	138151	NACC2	chr9	16.0804	0.425008	0.918663
ENSG00000162231	10482	NXF1	chr11	2104.61	-0.113099	0.918663
ENSG00000187239	23048	FNBP1	chr9	7788.49	0.0962341	0.918663
ENSG00000198646	23054	NCOA6	chr20	1263.77	0.112494	0.918663
ENSG00000198855	11153	FICD	chr12	123.33	0.168625	0.918663
ENSG00000223960	101927027	CHROMR		913.114	-0.0627508	0.918663
ENSG00000224086				171.918	0.267745	0.918663
ENSG00000234215	100507468	CT66		37.4963	-0.242273	0.918663
ENSG00000268081				55.0695	-0.22449	0.918663
ENSG00000269825	122539214	LOC122539214		501.953	-0.121548	0.918663
ENSG00000270177				16.7842	0.472993	0.918663
ENSG00000270231	728841	NBPF8	chr1	921.579	-0.185206	0.918663
ENSG00000272205	118568815	POU2F1-DT		26.067	0.270745	0.918663
ENSG00000273084				614.885	-0.134924	0.918663
ENSG00000275457				127.571	-0.0995997	0.918663
ENSG00000285847				102.422	-0.283417	0.918663
ENSG00000286193	105374727	CPLANE1-AS1		32.571	0.325259	0.918663
ENSG00000286207				27.4318	-0.323131	0.918663
ENSG00000287625				20.8147	-0.327083	0.918663
ENSG00000291272				111.757	0.256235	0.918663
ENSG00000070814	6949	TCOF1	chr5	963.488	0.14356	0.918701
ENSG00000145817	81555	YIPF5	chr5	874.979	0.0778921	0.918701
ENSG00000104969	6449	SGTA	chr19	1175.59	0.247528	0.918706
ENSG00000182712	100272147	CMC4	chrX	256.741	-0.0891227	0.918706
ENSG00000257285	101926933	PRMT5-DT		19.8044	0.398748	0.918706
ENSG00000287857				6.61617	-0.620684	0.918706
ENSG00000033050	10061	ABCF2	chr7	980.159	-0.0907828	0.918727
ENSG00000041988	90326	THAP3	chr1	297.561	0.195877	0.918727
ENSG00000102226	8237	USP11	chrX	7100	0.170753	0.918727
ENSG00000103657	8925	HERC1	chr15	2109.08	0.113527	0.918727
ENSG00000117505	1810	DR1	chr1	4730.63	0.0632451	0.918727
ENSG00000120210	11172	INSL6	chr9	14.0267	-0.369178	0.918727
ENSG00000120833	8835	SOCS2	chr12	9032.66	-0.145767	0.918727
ENSG00000155085	221264	AK9	chr6	742.196	-0.145463	0.918727
ENSG00000165533	123016	TTC8	chr14	121.437	0.1792	0.918727
ENSG00000165792	64745	METTL17	chr14	1446.78	-0.0709396	0.918727
ENSG00000174684	11041	B4GAT1	chr11	102.422	0.3313	0.918727
ENSG00000198225	642489	FKBP1C		26.1641	0.256896	0.918727
ENSG00000198440	147949	ZNF583	chr19	137.637	-0.248901	0.918727
ENSG00000204713	5987	TRIM27	chr6_apd_hap1	1122.82	0.131882	0.918727
ENSG00000213741	6235	RPS29	chr14	22042	-0.134237	0.918727
ENSG00000224152	643072	BAZ2B-AS1		430.688	0.113084	0.918727
ENSG00000242759				18.4418	0.32215	0.918727
ENSG00000246451				34.5431	0.308827	0.918727
ENSG00000253284				21.5026	-0.426146	0.918727
ENSG00000261360	728178	OTULIN-DT		55.0292	0.364116	0.918727
ENSG00000261822				21.4931	-0.467882	0.918727
ENSG00000269473				22.8705	0.416234	0.918727
ENSG00000272933				140.322	0.130329	0.918727
ENSG00000278932	101930100	LOC101930100		141.7	0.181537	0.918727
ENSG00000289206				77.6287	-0.203115	0.918727
ENSG00000100664	1983	EIF5	chr14	16765.1	-0.112861	0.918805
ENSG00000118873	25782	RAB3GAP2	chr1	2089.84	0.0836701	0.918931
ENSG00000133392	4629	MYH11	chr16	50.8063	0.279548	0.918959
ENSG00000105875	29062	WDR91	chr7	529.749	-0.222161	0.919064
ENSG00000112357	5191	PEX7	chr6	283.526	-0.146298	0.919119
ENSG00000118960	64342	HS1BP3	chr2	96.9316	0.272173	0.919119
ENSG00000154767	7508	XPC	chr3	1467.39	-0.116639	0.919119
ENSG00000233730	105378916	LINC01765		158.913	0.150357	0.919119
ENSG00000253352	55000	TUG1	chr22	7608.09	-0.110123	0.919119
ENSG00000267458				440.1	-0.347458	0.919119
ENSG00000283757				13.6817	0.381937	0.919119
ENSG00000290870				14.9928	0.290051	0.919119
ENSG00000132471	23558	WBP2	chr17	1223.44	0.214843	0.919323
ENSG00000148730	1979	EIF4EBP2	chr10	2358.16	0.0736351	0.919323
ENSG00000167476	126306	JSRP1	chr19	13.0629	0.332861	0.919323
ENSG00000171806	92342	METTL18	chr1	197.622	-0.149897	0.919323
ENSG00000196204	441191	RNF216P1	chr7	529.507	-0.114276	0.919323
ENSG00000225595	401242	LINC01623	chr6_apd_hap1	34.4789	0.273143	0.919323
ENSG00000232611				120.815	-0.251776	0.919323
ENSG00000238198	100996251	LRIG2-DT		22.689	-0.306186	0.919323
ENSG00000120662	9617	MTRF1	chr13	561.448	-0.134245	0.919574
ENSG00000119321	23307	FKBP15	chr9	469.978	-0.159293	0.919697
ENSG00000032444	10908	PNPLA6	chr19	232.362	0.150512	0.919886
ENSG00000106554	54927	CHCHD3	chr7	4212.73	-0.0532926	0.919886
ENSG00000128228	23753	SDF2L1	chr22	1075.14	0.148209	0.919886
ENSG00000138101	1838	DTNB	chr2	455.932	-0.0985801	0.919886
ENSG00000152580	285313	IGSF10	chr3	163.837	-0.192709	0.919886
ENSG00000176160	124535	HSF5	chr17	115.836	-0.307687	0.919886
ENSG00000283667	105372165	LOC105372165		11.9825	0.47628	0.919886
ENSG00000184566				14.3862	0.32634	0.920072
ENSG00000255062	105369557	TIRAP-AS1		101.558	0.206084	0.920072
ENSG00000146109	29777	ABT1	chr6	904.036	-0.0981931	0.920285
ENSG00000213468	286467	FIRRE	chrX	962.087	-0.0819226	0.920285
ENSG00000102898	10204	NUTF2	chr16	7096.22	-0.0786404	0.920299
ENSG00000110619	833	CARS1	chr11	1166.53	0.101701	0.920299
ENSG00000213020	81856	ZNF611	chr19	331.786	0.188276	0.920299
ENSG00000247199	102546294	FBXO38-DT		85.5231	0.26492	0.920299
ENSG00000184792	23762	OSBP2	chr22	23.6739	0.349129	0.92041
ENSG00000276131				43.8083	0.279086	0.920429
ENSG00000144649	729085	GASK1A	chr3	117.482	0.171069	0.920479
ENSG00000066382	744	MPPED2	chr11	154.233	-0.156836	0.920556
ENSG00000141644	4152	MBD1	chr18	792.84	-0.174919	0.920556
ENSG00000203705	128387	TATDN3	chr1	632.595	-0.117741	0.920556
ENSG00000244607	152206	CCDC13	chr3	50.5428	0.279015	0.920556
ENSG00000140400	4123	MAN2C1	chr15	414.586	0.157113	0.920682
ENSG00000113522	10111	RAD50	chr5	4713.53	-0.0689802	0.920686
ENSG00000170421	3856	KRT8	chr12	109.928	0.183835	0.920686
ENSG00000182774	6218	RPS17		18332.6	-0.0941248	0.920686
ENSG00000130749	23211	ZC3H4	chr19	368.066	0.129457	0.920731
ENSG00000162627	51375	SNX7	chr1	27.7575	-0.411947	0.920731
ENSG00000198231	11325	DDX42	chr17	2736.57	0.0901727	0.920731
ENSG00000261573				37.0776	-0.305284	0.920731
ENSG00000160214	8568	RRP1	chr21	819.854	-0.161008	0.920808
ENSG00000118655	64858	DCLRE1B	chr1	203.003	0.20395	0.921048
ENSG00000147853	50808	AK3	chr9	3865.96	-0.074102	0.921048
ENSG00000163444	92703	TMEM183A	chr1	5342.5	0.0888848	0.921204
ENSG00000120055	79946	C10orf95	chr10	23.3631	0.272305	0.921399
ENSG00000170801	94031	HTRA3	chr4	164.481	0.193047	0.921399
ENSG00000162144	220002	CYB561A3	chr11	599.887	0.182592	0.921467
ENSG00000106682	7458	EIF4H	chr7	15278.2	0.142441	0.921481
ENSG00000110852	9976	CLEC2B	chr12	8393.25	-0.100528	0.921481
ENSG00000122482	84146	ZNF644	chr1	2257.69	0.151567	0.921481
ENSG00000137460	85462	FHDC1	chr4	7.88231	0.574697	0.921481
ENSG00000148248	6836	SURF4	chr9	2378.95	-0.188235	0.921481
ENSG00000153310	51571	CYRIB	chr8	4560.06	-0.0422319	0.921481
ENSG00000169446	93380	MMGT1	chrX	1451.69	-0.0732866	0.921481
ENSG00000171714	102723370	LOC102723370		16.9805	0.487604	0.921481
ENSG00000197256	25959	KANK2	chr19	295.528	-0.113241	0.921481
ENSG00000204427	7920	ABHD16A	chr6	1621.87	0.19306	0.921481
ENSG00000258315	124944	BACC1		3108.58	-0.0618581	0.921481
ENSG00000272817				19.1449	0.377047	0.921481
ENSG00000290355	100287029	DDX11L10	chr16	69.7586	-0.178607	0.921481
ENSG00000291112				267.52	0.154701	0.921481
ENSG00000196912	57730	ANKRD36B	chr2	1761.01	-0.0846427	0.921528
ENSG00000141027	9611	NCOR1	chr17	10790.5	-0.0869871	0.921559
ENSG00000165156	11244	ZHX1	chr8	1319.82	-0.167296	0.921584
ENSG00000178301	282679	AQP11	chr11	80.3202	-0.220602	0.921584
ENSG00000198945	84456	L3MBTL3	chr6	506.721	0.112573	0.921619
ENSG00000091157	23335	WDR7	chr18	248.278	0.317077	0.921653
ENSG00000111328	8099	CDK2AP1	chr12	3296.74	0.0677636	0.921779
ENSG00000269983				42.0918	0.249698	0.921786
ENSG00000204619	6992	PPP1R11	chr6_ssto_hap7	2420.87	-0.0528967	0.921789
ENSG00000267221	110806298	C17orf113		35.3008	-0.261226	0.921789
ENSG00000196378	80778	ZNF34	chr8	987.538	0.0867533	0.921818
ENSG00000173991	8557	TCAP	chr17	25.4324	-0.389438	0.921935
ENSG00000104957	81576	YJU2B	chr19	614.66	0.182859	0.92194
ENSG00000118495	5325	PLAGL1	chr6	1564.69	-0.112905	0.92194
ENSG00000214967	101059938	NPIPA7		141.597	-0.167332	0.92194
ENSG00000076770	55796	MBNL3	chrX	1679.22	-0.161496	0.922248
ENSG00000085871	4258	MGST2	chr4	1650.5	-0.0976072	0.922248
ENSG00000100104	402055	SRRD	chr22	179.176	-0.121472	0.922248
ENSG00000111802	51567	TDP2	chr6	1072.38	-0.107037	0.922248
ENSG00000120658	55068	ENOX1	chr13	62.2073	-0.2204	0.922248
ENSG00000130714	10585	POMT1	chr9	433.654	-0.128354	0.922248
ENSG00000153827	9320	TRIP12	chr2	1356.31	-0.0731174	0.922248
ENSG00000165837	220081	ERICH6B	chr13	14.1129	0.293973	0.922248
ENSG00000183475	140460	ASB7	chr15	512.305	0.217588	0.922248
ENSG00000223611	170067	SUPT20HL2	chrX	11.899	0.258289	0.922248
ENSG00000259736	101926895	CRTC3-AS1		43.6244	-0.147794	0.922248
ENSG00000266340				23.2164	0.249031	0.922248
ENSG00000271793	10492	SYNCRIP	chr6	208.475	-0.303834	0.922248
ENSG00000273055				129.284	-0.166013	0.922248
ENSG00000111907	7164	TPD52L1	chr6	276.708	0.205329	0.92239
ENSG00000011275	54476	RNF216	chr7	1519.34	0.0794709	0.922621
ENSG00000158352	57477	SHROOM4	chrX	119.063	0.201438	0.922621
ENSG00000168175	93487	MAPK1IP1L	chr14	10767.6	-0.108619	0.922621
ENSG00000015568	727851	RGPD8	chr2	392.789	0.130705	0.92276
ENSG00000143106	5686	PSMA5	chr1	3108.7	0.0706862	0.92276
ENSG00000180357	23060	ZNF609	chr15	619.992	0.149534	0.92276
ENSG00000181264	219902	TLCD5	chr11	266.576	0.123732	0.92276
ENSG00000065717	7089	TLE2	chr19	26.1188	0.480535	0.922781
ENSG00000073060	949	SCARB1	chr12	404.16	0.240385	0.922781
ENSG00000077713	203427	SLC25A43	chrX	205.709	-0.128499	0.922781
ENSG00000084090	56910	STARD7	chr2	3265.47	-0.107674	0.922781
ENSG00000086758	10075	HUWE1	chrX	1407.8	0.081629	0.922781
ENSG00000087502	51290	ERGIC2	chr12	989.794	-0.119356	0.922781
ENSG00000122678	27434	POLM	chr7	175.944	-0.148649	0.922781
ENSG00000133027	10400	PEMT	chr17	1261.51	0.117354	0.922781
ENSG00000136643	26750	RPS6KC1	chr1	547.228	-0.0953852	0.922781
ENSG00000137492	5612	THAP12	chr11	688.765	-0.120106	0.922781
ENSG00000141551	1453	CSNK1D	chr17	900.09	-0.230525	0.922781
ENSG00000157306				175.857	0.167658	0.922781
ENSG00000164949	2669	GEM	chr8	33.3754	-0.264783	0.922781
ENSG00000166454	23300	ATMIN	chr16	477.766	0.113861	0.922781
ENSG00000167552	7846	TUBA1A	chr12	17898	0.0684765	0.922781
ENSG00000167625	116115	ZNF526	chr19	42.1645	0.296756	0.922781
ENSG00000183513	493753	COA5	chr2	577.841	-0.0967599	0.922781
ENSG00000185055	100130771	EFCAB10	chr7	20.8688	-0.326147	0.922781
ENSG00000197965	9019	MPZL1	chr1	2239.84	-0.0908286	0.922781
ENSG00000198832	140606	SELENOM	chr22	40.9446	-0.299726	0.922781
ENSG00000198840	4537	ND3		3139.78	0.0923634	0.922781
ENSG00000248367	124901151	LOC124901151		15.8282	0.256144	0.922781
ENSG00000259088				39.5396	0.171594	0.922781
ENSG00000266389				11.2645	0.417636	0.922781
ENSG00000289367				47.9433	0.236611	0.922781
ENSG00000291181	654466	FGF7P3	chr9	130.693	-0.222279	0.922781
ENSG00000278768				627.529	-0.15025	0.922785
ENSG00000071967	79901	CYBRD1	chr2	674.35	-0.0921885	0.922842
ENSG00000087263	55239	OGFOD1	chr16	2226.31	0.0709142	0.922842
ENSG00000290600	155060	LOC155060	chr7	51.2999	0.270286	0.922842
ENSG00000164620	285613	RELL2	chr5	49.6978	-0.402401	0.922846
ENSG00000089289	3476	IGBP1	chrX	4306.93	-0.0634742	0.922914
ENSG00000163930	8314	BAP1	chr3	456.029	0.163833	0.92302
ENSG00000172638	30008	EFEMP2	chr11	86.7106	0.253457	0.92302
ENSG00000225234				16.6757	0.570057	0.92302
ENSG00000254415	100049587	SIGLEC14	chr19	188.4	-0.160781	0.92302
ENSG00000267886				17.7492	-0.352207	0.92302
ENSG00000272345				350.112	0.153688	0.92302
ENSG00000290086				14.1038	-0.46027	0.92302
ENSG00000036448	9172	MYOM2	chr8	194.931	0.16865	0.923255
ENSG00000166822	124491	TMEM170A	chr16	1210.11	-0.102139	0.923255
ENSG00000140463	585	BBS4	chr15	1062.68	-0.12224	0.923485
ENSG00000069956	5597	MAPK6	chr15	1256.52	-0.0864392	0.923489
ENSG00000152782	53354	PANK1	chr10	55.5627	-0.275324	0.923489
ENSG00000015171	10771	ZMYND11	chr10	1762.91	-0.0799233	0.923552
ENSG00000036054	55773	TBC1D23	chr3	1132.67	-0.0875599	0.923584
ENSG00000072401	7321	UBE2D1	chr10	348.68	0.186245	0.923584
ENSG00000090971	57106	NAT14	chr19	61.2914	0.244124	0.923584
ENSG00000165259	139324	HDX	chrX	193.686	-0.295886	0.923584
ENSG00000166348	159195	USP54	chr10	67.679	0.327711	0.923584
ENSG00000174720	51574	LARP7	chr4	2310.43	-0.102745	0.923584
ENSG00000267060	100885848	PTGES3L	chr17	131.447	-0.166254	0.923584
ENSG00000269590				13.8607	0.294364	0.923584
ENSG00000282961	101867536	PRNCR1		19.2957	-0.22102	0.923584
ENSG00000289943				20.13	0.496604	0.923584
ENSG00000152433	284306	ZNF547	chr19	55.9765	-0.19548	0.923599
ENSG00000178605	8225	GTPBP6	chrY	350.52	0.234738	0.923599
ENSG00000288939				82.5172	-0.166844	0.923599
ENSG00000013392	112611	RWDD2A	chr6	33.9904	-0.346829	0.923659
ENSG00000015532	64132	XYLT2	chr17	163.338	0.163961	0.923659
ENSG00000047634	6322	SCML1	chrX	64.9815	-0.176647	0.923659
ENSG00000113732	8992	ATP6V0E1	chr5	1385.06	-0.120501	0.923659
ENSG00000133321	5920	PLAAT4	chr11	1690.96	0.0875782	0.923659
ENSG00000139974	145389	SLC38A6	chr14	324.404	0.152345	0.923659
ENSG00000141858	90378	SAMD1	chr19	375.275	0.145155	0.923659
ENSG00000145740	64924	SLC30A5	chr5	998.942	-0.123045	0.923659
ENSG00000148200	2649	NR6A1	chr9	949.155	0.119744	0.923659
ENSG00000148296	6838	SURF6	chr9	563.593	-0.144694	0.923659
ENSG00000162650	127002	ATXN7L2	chr1	151.974	0.277662	0.923659
ENSG00000166341	8642	DCHS1	chr11	35.9986	0.337148	0.923659
ENSG00000174130	10333	TLR6	chr4	101.792	0.188469	0.923659
ENSG00000177757	400728	FAM87B		40.9871	-0.258509	0.923659
ENSG00000181991	64963	MRPS11	chr15	3139.89	0.0709261	0.923659
ENSG00000184281	10078	TSSC4	chr11	2883.39	0.187456	0.923659
ENSG00000249464	285419	LINC01091	chr4	16.3203	-0.470395	0.923659
ENSG00000260643				172.608	-0.127619	0.923659
ENSG00000267254	284408	ZNF790-AS1	chr19	631.576	-0.101087	0.923659
ENSG00000289471				7.7803	0.370676	0.923659
ENSG00000289558				58.9602	0.321451	0.923659
ENSG00000101846	412	STS	chrX	32.0456	-0.32653	0.923844
ENSG00000184056	26276	VPS33B	chr15	218.631	0.142057	0.923844
ENSG00000256116				20.2349	0.367465	0.923844
ENSG00000106328	29999	FSCN3	chr7	25.4707	0.307438	0.923856
ENSG00000188092	653519	GPR89A	chr1	917.971	0.0926776	0.923856
ENSG00000068001	8692	HYAL2	chr3	133.05	-0.2901	0.92421
ENSG00000010017	10048	RANBP9	chr6	1163.11	-0.110961	0.924228
ENSG00000147439	55909	BIN3	chr8	766.333	0.109878	0.924284
ENSG00000250582	101927659	SMAD1-AS2		37.216	0.237366	0.924302
ENSG00000122435	54482	TRMT13	chr1	597.836	-0.0825857	0.924331
ENSG00000179912	22864	R3HDM2	chr12	2730.57	0.123168	0.924345
ENSG00000188243	170622	COMMD6	chr13	11240.5	0.0931004	0.924345
ENSG00000228061				15.5105	0.417239	0.924345
ENSG00000288820				66.3192	0.319427	0.924345
ENSG00000157429	124903710	LOC124903710		24.0446	-0.500736	0.924505
ENSG00000120093	3213	HOXB3	chr17	276.042	0.112529	0.924524
ENSG00000173451	83591	THAP2	chr12	511.45	0.103026	0.924524
ENSG00000291005	101929780	NBPF25P		65.7959	-0.245734	0.924524
ENSG00000152082	80097	MZT2B	chr2	998.314	-0.083066	0.924719
ENSG00000258337				10.4763	0.488266	0.924735
ENSG00000285646				180.697	-0.148594	0.924775
ENSG00000130202	5819	NECTIN2	chr19	966.985	0.163691	0.924845
ENSG00000147145	2846	LPAR4	chrX	19.4872	0.540172	0.924845
ENSG00000267723				21.0157	-0.254452	0.924845
ENSG00000011485	5536	PPP5C	chr19	424.191	-0.259207	0.924848
ENSG00000089234	8315	BRAP	chr12	1752	0.0813545	0.924848
ENSG00000148331	140459	ASB6	chr9	202.217	-0.268918	0.924918
ENSG00000143443	54964	C1orf56	chr1	1707.68	0.127205	0.9251
ENSG00000267598				48.0007	-0.688797	0.9251
ENSG00000282772				21.7276	0.242662	0.9251
ENSG00000286248				16.2101	0.372397	0.925136
ENSG00000141013	2622	GAS8	chr16	106.273	0.218971	0.925159
ENSG00000121931	55791	LRIF1	chr1	820.44	0.0817338	0.925216
ENSG00000116649	6723	SRM	chr1	430.162	-0.178646	0.925438
ENSG00000119681	4053	LTBP2	chr14	48.2365	0.274978	0.925438
ENSG00000142156	1291	COL6A1	chr21	21.522	-0.409865	0.925438
ENSG00000163945	57654	UVSSA	chr4	133.945	-0.324394	0.925438
ENSG00000197879	4641	MYO1C	chr17	45.054	-0.306444	0.925438
ENSG00000227908	441072	IL6ST-DT	chr5	64.9575	-0.215586	0.925438
ENSG00000247240	440288	UBL7-DT	chr15	531.728	0.138414	0.925438
ENSG00000284946				141.064	0.467952	0.925438
ENSG00000143537	8751	ADAM15	chr1	157.501	-0.265519	0.925469
ENSG00000151292	1456	CSNK1G3	chr5	1094.56	-0.0891381	0.925469
ENSG00000184481	4303	FOXO4	chrX	118.364	0.164113	0.925469
ENSG00000254772	1937	EEF1G	chr11	179826	-0.042878	0.925469
ENSG00000267281	114108587	ATF7-NPFF		9.46122	0.888139	0.925469
ENSG00000284116				70.0842	0.298102	0.925469
ENSG00000183208	390637	GDPGP1	chr15	71.614	-0.190735	0.925507
ENSG00000184897	8971	H1-10	chr3	536.779	0.139194	0.925507
ENSG00000284707				508.145	-0.139765	0.925507
ENSG00000140688	64755	RUSF1	chr16	386.102	0.239333	0.925681
ENSG00000153922	1105	CHD1	chr5	7230.59	-0.111541	0.925862
ENSG00000064313	6873	TAF2	chr8	2025.59	-0.0851794	0.925878
ENSG00000133627	57180	ACTR3B	chr7	186.896	0.206509	0.925878
ENSG00000100599	79890	RIN3	chr14	1093.15	-0.123431	0.925928
ENSG00000176454	254531	LPCAT4	chr15	128.806	0.270374	0.925928
ENSG00000284685				14.6572	-0.321641	0.925928
ENSG00000116005	51449	PCYOX1	chr2	955.445	0.126344	0.926102
ENSG00000246174	100289388	KCTD21-AS1	chr11	36.5219	-0.364356	0.926102
ENSG00000117620	23443	SLC35A3	chr1	1026.29	-0.0632984	0.926247
ENSG00000227373	102724601	RABGAP1L-DT		18.2374	-0.273357	0.926292
ENSG00000113648	9555	MACROH2A1	chr5	23194.5	0.0653412	0.926394
ENSG00000121578	8702	B4GALT4	chr3	274.323	-0.270913	0.926675
ENSG00000152944	9412	MED21	chr12	1084.64	-0.0838413	0.926675
ENSG00000162337	4041	LRP5	chr11	94.2278	-0.185102	0.926675
ENSG00000105793	85865	GTPBP10	chr7	539.815	-0.132795	0.926757
ENSG00000120253	348995	NUP43	chr6	979.798	-0.0827295	0.926757
ENSG00000102554	688	KLF5	chr13	272.845	-0.14999	0.926859
ENSG00000130159	51295	ECSIT	chr19	1589.47	0.112294	0.926942
ENSG00000263400	101101775	TMEM220-AS1	chr17	259.898	-0.144186	0.926942
ENSG00000130559	157922	CAMSAP1	chr9	315.123	-0.143488	0.926954
ENSG00000185201	10581	IFITM2	chr11	15632.7	-0.109028	0.927058
ENSG00000254876	100499484	SUGT1P4-STRA6LP	chr9	73.8569	-0.281202	0.927058
ENSG00000239305	7844	RNF103	chr2	357.2	-0.0954805	0.927217
ENSG00000047188	64848	YTHDC2	chr5	671.891	-0.144287	0.927363
ENSG00000254996	404734	ANKHD1-EIF4EBP3	chr5	448.925	0.15717	0.927363
ENSG00000261173	119545626	DNAJA2-DT		14.9442	0.437351	0.927363
ENSG00000268573				70.294	-0.295757	0.927363
ENSG00000130779	6249	CLIP1	chr12	1812.11	-0.100422	0.927369
ENSG00000009307	7812	CSDE1	chr1	35963.4	-0.0526486	0.927481
ENSG00000100084	7290	HIRA	chr22	149.744	0.181358	0.927481
ENSG00000112983	10902	BRD8	chr5	2049.28	-0.0670134	0.927481
ENSG00000145214	1609	DGKQ	chr4	49.1316	0.22276	0.927481
ENSG00000164754	5885	RAD21	chr8	9392.72	-0.068264	0.927481
ENSG00000168803	161823	MAPDA	chr15	767.706	-0.110852	0.927481
ENSG00000244045	147007	TMEM199	chr17	524.693	-0.106612	0.927481
ENSG00000258057	100286844	BCDIN3D-AS1	chr12	31.1458	-0.349923	0.927481
ENSG00000276334				188.268	0.154012	0.927481
ENSG00000119638	91754	NEK9	chr14	1426.96	0.111529	0.927539
ENSG00000156958	2585	GALK2	chr15	1079.33	-0.11603	0.927539
ENSG00000162994	130162	CLHC1	chr2	355.091	0.086434	0.927539
ENSG00000177628	2629	GBA1	chr1	658.888	-0.14405	0.927539
ENSG00000186952	642987	TMEM232	chr5	37.9278	-0.325168	0.927539
ENSG00000232533				269.993	0.174648	0.927539
ENSG00000286619				124.149	0.470694	0.927539
ENSG00000273749	23191	CYFIP1	chr15	1707.94	0.12999	0.92771
ENSG00000100888	57680	CHD8	chr14	1702.92	0.0745376	0.92774
ENSG00000139437	84260	TCHP	chr12	936.678	0.0936926	0.927857
ENSG00000182899	6165	RPL35A	chr3	23870.3	-0.0639885	0.927857
ENSG00000197782	284323	ZNF780A	chr19	60.6713	-0.190285	0.927857
ENSG00000215788	8718	TNFRSF25	chr1	360.574	-0.220334	0.927857
ENSG00000226803				21.7291	0.21909	0.927857
ENSG00000272335				22.0026	0.357104	0.927857
ENSG00000285077	89839	ARHGAP11B	chr15	97.4165	0.262931	0.927857
ENSG00000289141				7.52457	0.429139	0.927857
ENSG00000004838	51364	ZMYND10	chr3	29.6841	0.296336	0.92798
ENSG00000047230	56474	CTPS2	chrX	842.314	0.131544	0.92798
ENSG00000072121	23503	ZFYVE26	chr14	143.08	0.168462	0.92798
ENSG00000081087	28962	OSTM1	chr6	352.384	-0.0931701	0.92798
ENSG00000085433	22911	WDR47	chr1	809.623	-0.0815549	0.92798
ENSG00000101413	58490	RPRD1B	chr20	225.393	-0.247916	0.92798
ENSG00000103326	6650	CAPN15	chr16	64.8273	-0.150189	0.92798
ENSG00000115129	9540	TP53I3	chr2	725.642	-0.111644	0.92798
ENSG00000119943	84795	PYROXD2	chr10	251.662	0.246736	0.92798
ENSG00000120696	84078	KBTBD7	chr13	343.52	-0.112268	0.92798
ENSG00000122390	79903	NAA60	chr16	263.375	0.12831	0.92798
ENSG00000140043	145482	PTGR2	chr14	309.7	-0.116976	0.92798
ENSG00000140323	85455	DISP2	chr15	57.4198	0.412799	0.92798
ENSG00000140854	10300	KATNB1	chr16	618.802	-0.18964	0.92798
ENSG00000157881	55229	PANK4	chr1	133.784	-0.297222	0.92798
ENSG00000163171	10602	CDC42EP3	chr2	447.688	0.126599	0.92798
ENSG00000164919	1345	COX6C	chr8	10724.6	-0.0957277	0.92798
ENSG00000167925	84514	GHDC	chr17	152.598	-0.210172	0.92798
ENSG00000170791	79145	CHCHD7	chr8	1712.55	-0.097933	0.92798
ENSG00000174628	124152	IQCK	chr16	117.835	0.293928	0.92798
ENSG00000177427	125170	MIEF2	chr17	23.0525	0.363007	0.92798
ENSG00000177731	2314	FLII	chr17	1245.74	-0.0863237	0.92798
ENSG00000185305	54622	ARL15	chr5	106.845	-0.256496	0.92798
ENSG00000187790	57697	FANCM	chr14	613.88	0.165107	0.92798
ENSG00000196967	199704	ZNF585A	chr19	876.234	0.110734	0.92798
ENSG00000197566	57547	ZNF624	chr17	35.2248	0.390652	0.92798
ENSG00000198899	4508	ATP6		24952.7	-0.0580912	0.92798
ENSG00000224020	100379345	MIR181A2HG	chr9	147.458	-0.255522	0.92798
ENSG00000225434	100507540	LINC01504		20.7485	-0.29027	0.92798
ENSG00000237505	101927891	PKN2-AS1		14.4389	-0.312798	0.92798
ENSG00000238227	90120	TMEM250	chr9	52.0471	-0.249481	0.92798
ENSG00000248734				7.45257	0.549665	0.92798
ENSG00000249249				31.4585	0.241126	0.92798
ENSG00000254003	102723885	SRI-AS1		17.7247	0.304183	0.92798
ENSG00000261889				17.48	0.293804	0.92798
ENSG00000273221				8.37362	-0.85925	0.92798
ENSG00000285728				45.9544	-0.298534	0.92798
ENSG00000287769	124902204	LOC124902204		59.5647	-0.259086	0.92798
ENSG00000290395				20.3288	0.193841	0.92798
ENSG00000120451	399979	SNX19	chr11	736.029	0.173508	0.928059
ENSG00000188846	9045	RPL14	chr3	27225.4	-0.0981666	0.92815
ENSG00000261101				20.8052	-0.285128	0.92815
ENSG00000290263				167.448	0.484351	0.92815
ENSG00000176978	29952	DPP7	chr9	1145.22	-0.145872	0.928183
ENSG00000223501	6293	VPS52	chr6_dbb_hap3	638.957	0.169962	0.928183
ENSG00000178700	200895	DHFR2	chr3	70.6505	-0.190254	0.928218
ENSG00000080189	51006	SLC35C2	chr20	896.935	0.188077	0.928303
ENSG00000130332	51690	LSM7	chr19	12065.3	-0.105284	0.928303
ENSG00000173085	27235	COQ2	chr4	511.513	-0.0927036	0.928303
ENSG00000214652	442319	ZNF727	chr7	31.9447	-0.423333	0.928315
ENSG00000171954	126410	CYP4F22	chr19	16.3423	0.511249	0.928424
ENSG00000140319	6727	SRP14	chr15	30046.2	0.08513	0.928515
ENSG00000236756	414245	DNAJC9-AS1	chr10	21.5405	-0.334288	0.928515
ENSG00000101384	182	JAG1	chr20	65.949	0.293563	0.92859
ENSG00000102910	83752	LONP2	chr16	4064.35	-0.0784282	0.92859
ENSG00000106636	10652	YKT6	chr7	786.49	0.150468	0.92859
ENSG00000169710	2194	FASN	chr17	103.744	-0.278805	0.92859
ENSG00000171385	3752	KCND3	chr1	27.39	0.223285	0.92859
ENSG00000005812	26224	FBXL3	chr13	691.403	0.0983526	0.928591
ENSG00000108312	7343	UBTF	chr17	900.694	0.124755	0.928591
ENSG00000110583	79829	NAA40	chr11	372.98	-0.162952	0.928591
ENSG00000111596	4848	CNOT2	chr12	2820.22	0.0773034	0.928591
ENSG00000133704	10526	IPO8	chr12	359.141	-0.116166	0.928591
ENSG00000172366	84331	MCRIP2	chr16	527.439	0.172839	0.928591
ENSG00000181513	79777	ACBD4	chr17	139.188	-0.271591	0.928591
ENSG00000198804	4512	COX1		71803.2	0.0861065	0.928591
ENSG00000230084				20.0727	0.243433	0.928591
ENSG00000231652	101928489	CD109-AS1		103.918	-0.203579	0.928591
ENSG00000270022				321.489	-0.154387	0.928591
ENSG00000273329				156.714	-0.130507	0.928591
ENSG00000284879				392.677	-0.108946	0.928591
ENSG00000287234				23.9285	-0.247356	0.928591
ENSG00000288910				55.1047	0.22204	0.928591
ENSG00000290762				15.707	0.291775	0.928591
ENSG00000148120	84909	AOPEP	chr9	193.548	0.191344	0.928594
ENSG00000116127	7840	ALMS1	chr2	359.457	0.133689	0.928783
ENSG00000131043	25980	AAR2	chr20	649.656	0.156233	0.928783
ENSG00000146414	257218	SHPRH	chr6	1079.04	0.147018	0.928783
ENSG00000161996	197335	WDR90	chr16	94.0805	-0.140032	0.928783
ENSG00000164983	157378	TMEM65	chr8	285.813	-0.138395	0.928783
ENSG00000168876	54851	ANKRD49	chr11	3026.94	-0.0915742	0.928783
ENSG00000198133	161145	TMEM229B	chr14	33.5713	0.198346	0.928783
ENSG00000227354	100505538	RBM26-AS1	chr13	99.0203	0.161494	0.928783
ENSG00000261188	100507599	TFIP11-DT		149.457	0.147093	0.928783
ENSG00000286071	105373170	LOC105373170		20.0689	-0.354219	0.928783
ENSG00000288558	115253422	DUS4L-BCAP29		435.071	-0.0906713	0.928783
ENSG00000290571	55592	GOLGA2P5	chr12	271.951	-0.193247	0.928783
ENSG00000290712	171220	DSTNP2	chr12	73.7295	-0.138062	0.928783
ENSG00000168487	649	BMP1	chr8	216.02	-0.212875	0.928826
ENSG00000067208	7813	EVI5	chr1	244.315	0.141468	0.928932
ENSG00000127774	83460	EMC6	chr17	1081.17	0.0843105	0.928932
ENSG00000128191	54487	DGCR8	chr22	241.826	-0.170898	0.928932
ENSG00000137413	129685	TAF8	chr6	1198.11	0.088963	0.928932
ENSG00000151702	2313	FLI1	chr11	6031.18	-0.102513	0.928932
ENSG00000176531	653583	PHLDB3	chr19	134.976	-0.266007	0.928932
ENSG00000291046	650794	MIPEPP3	chr13	223.256	0.113633	0.928932
ENSG00000064601	5476	CTSA	chr20	947.188	-0.124498	0.928965
ENSG00000100028	6634	SNRPD3	chr22	3385.3	-0.110339	0.928965
ENSG00000146243	134728	IRAK1BP1	chr6	174.502	0.169695	0.928965
ENSG00000164932	115908	CTHRC1	chr8	163.616	0.135748	0.928965
ENSG00000285554				109.794	-0.169223	0.928965
ENSG00000186235	151174	LINC02610	chr2	127.069	-0.289696	0.928981
ENSG00000141522	396	ARHGDIA	chr17	1381.64	-0.256919	0.929341
ENSG00000134755	1824	DSC2	chr18	226.051	0.295739	0.929682
ENSG00000145833	9879	DDX46	chr5	5068.61	-0.0805304	0.929682
ENSG00000169129	84632	AFAP1L2	chr10	205.833	-0.156581	0.929682
ENSG00000231728				65.7099	0.184544	0.929682
ENSG00000272446				12.9102	-0.287	0.930031
ENSG00000136699	55627	SMPD4	chr2	396.789	0.154709	0.93008
ENSG00000289124				59.8441	-0.292624	0.93008
ENSG00000091317	54918	CMTM6	chr3	6235.7	0.049712	0.930228
ENSG00000155868	9443	MED7	chr5	351.588	0.122917	0.930228
ENSG00000259349				35.4478	0.258243	0.930228
ENSG00000283900	102800317	TPTEP2-CSNK1E		37.5864	0.28544	0.930228
ENSG00000101782	8780	RIOK3	chr18	2784.97	0.0541288	0.930362
ENSG00000289018				151.505	-0.139389	0.930362
ENSG00000181409	9625	AATK	chr17	27.3911	0.446391	0.930466
ENSG00000215251	60493	FASTKD5	chr20	2997.51	-0.0843817	0.930466
ENSG00000175348	56674	TMEM9B	chr11	1053.11	-0.0763666	0.930528
ENSG00000175573	83638	C11orf68	chr11	80.7421	-0.144938	0.930528
ENSG00000124574	89845	ABCC10	chr6	96.3823	0.225898	0.930813
ENSG00000150672	1740	DLG2	chr11	57.0027	-0.309971	0.930813
ENSG00000260269				50.4099	-0.165568	0.930813
ENSG00000166949	4088	SMAD3	chr15	530.356	-0.131107	0.930825
ENSG00000170222	56985	ADPRM	chr17	672.27	-0.119833	0.930825
ENSG00000137714	2230	FDX1	chr11	1039.95	-0.110682	0.930837
ENSG00000100726	9894	TELO2	chr16	130.513	-0.169732	0.931151
ENSG00000142168	6647	SOD1	chr21	9508.24	0.0711423	0.931151
ENSG00000244038	1650	DDOST	chr1	17732.9	0.0430047	0.931151
ENSG00000008517	9235	IL32	chr16	20.1826	0.468827	0.931248
ENSG00000127804	79066	METTL16	chr17	1003.3	-0.0663418	0.931436
ENSG00000160785	9673	SLC25A44	chr1	698.594	-0.130325	0.931436
ENSG00000183921	100288072	SDR42E2		16.5549	0.272963	0.931436
ENSG00000240344	53938	PPIL3	chr2	1112.66	-0.137228	0.931451
ENSG00000270761	118732299	CD2AP-DT		71.1383	0.159302	0.931451
ENSG00000131148	10328	EMC8	chr16	1037.6	0.117214	0.931468
ENSG00000083635	26747	NUFIP1	chr13	334.556	-0.0881586	0.931471
ENSG00000105953	4967	OGDH	chr7	360.035	0.154703	0.931471
ENSG00000125691	9349	RPL23	chr17	25117.6	-0.0700227	0.931471
ENSG00000132357	84674	CARD6	chr5	105.094	-0.281974	0.931471
ENSG00000145087	9515	STXBP5L	chr3	14.6574	-0.461459	0.931471
ENSG00000176927	374786	EFCAB5	chr17	78.7795	-0.135576	0.931471
ENSG00000258655				46.0931	0.2293	0.931471
ENSG00000290033				38.7075	0.285245	0.931471
ENSG00000280303				13.0661	-0.495956	0.931504
ENSG00000092531	8773	SNAP23	chr15	5379.56	-0.0489902	0.931517
ENSG00000159720	9114	ATP6V0D1	chr16	1553.14	-0.0505465	0.931517
ENSG00000164430	115004	CGAS	chr6	224.63	-0.232571	0.931517
ENSG00000168152	79725	THAP9	chr4	162.47	-0.259086	0.931517
ENSG00000187838	57048	PLSCR3	chr17	1594.59	-0.102139	0.931517
ENSG00000188316	387712	ENO4	chr10	23.4197	-0.291327	0.931517
ENSG00000233006	553103	MIR3936HG	chr5	56.2739	-0.195266	0.931517
ENSG00000250131	285500	AGA-DT		27.1181	0.256521	0.931517
ENSG00000291072	84809	CROCCP2	chr1	1449.86	0.160645	0.931517
ENSG00000066422	27107	ZBTB11	chr3	1764.48	-0.0825632	0.93158
ENSG00000141664	54877	ZCCHC2	chr18	720.726	-0.0869677	0.93158
ENSG00000166848	105371348	LOC105371348		4645.89	0.110798	0.93158
ENSG00000173517	79834	PEAK1	chr15	483.338	-0.123954	0.93158
ENSG00000182742	3214	HOXB4	chr17	199.032	-0.113848	0.93158
ENSG00000188368	284338	PRR19	chr19	55.889	-0.472334	0.93158
ENSG00000229851	100506356	ARSD-AS1		127.462	-0.201524	0.93158
ENSG00000250361	2994	GYPB	chr4	19.1574	-0.332061	0.93158
ENSG00000266903	107985305	CEACAM16-AS1		12.1838	0.392752	0.93158
ENSG00000287584				10.1917	0.319085	0.93158
ENSG00000289009				171.994	0.184085	0.93158
ENSG00000133265	23640	HSPBP1	chr19	2011.43	0.171957	0.931617
ENSG00000160679	26097	CHTOP	chr1	1357.44	-0.0772366	0.931617
ENSG00000088448	55608	ANKRD10	chr13	7941.28	-0.063762	0.931686
ENSG00000103544	57020	VPS35L	chr16	2600.84	-0.0975978	0.931686
ENSG00000141084	57610	RANBP10	chr16	461.727	0.229491	0.931732
ENSG00000280007				16.8896	0.405105	0.931732
ENSG00000007541	9091	PIGQ	chr16	198.094	-0.29217	0.931944
ENSG00000009954	9031	BAZ1B	chr7	2223.12	0.0837391	0.931944
ENSG00000042286	84883	AIFM2	chr10	28.4235	0.409147	0.931944
ENSG00000077935	27127	SMC1B	chr22	29.5688	0.340536	0.931944
ENSG00000102401	51566	ARMCX3	chrX	976.226	-0.0732731	0.931944
ENSG00000102981	50855	PARD6A	chr16	21.9941	0.26916	0.931944
ENSG00000134056	92259	KGD4	chr5	1173.15	-0.0734004	0.931944
ENSG00000135119	84900	RNFT2	chr12	429.633	-0.141322	0.931944
ENSG00000135913	57695	USP37	chr2	794.046	-0.0917769	0.931944
ENSG00000143624	65123	INTS3	chr1	564.242	0.168357	0.931944
ENSG00000164086	1849	DUSP7	chr3	158.299	0.130652	0.931944
ENSG00000166855	10845	CLPX	chr15	1884.88	-0.0902592	0.931944
ENSG00000168000	26580	BSCL2	chr11	1995.99	0.0704443	0.931944
ENSG00000168282	4247	MGAT2	chr14	382.577	0.388944	0.931944
ENSG00000169410	5780	PTPN9	chr15	398.983	0.11531	0.931944
ENSG00000169976	83443	SF3B5	chr6	4518.09	0.0774052	0.931944
ENSG00000182329	100652824	KIAA2012	chr2	16.6378	0.256102	0.931944
ENSG00000196199	54737	MPHOSPH8	chr13	5421.61	0.0985038	0.931944
ENSG00000196455	30849	PIK3R4	chr3	389.77	-0.109516	0.931944
ENSG00000204520	100507436	MICA	chr6	165.41	-0.155893	0.931944
ENSG00000245888	400512	NSMCE1-DT	chr16	24.4118	-0.286856	0.931944
ENSG00000251192	641339	ZNF674	chrX	53.9408	0.201339	0.931944
ENSG00000260572				83.3162	0.183925	0.931944
ENSG00000267449				64.0181	0.159383	0.931944
ENSG00000272799				31.4738	0.197873	0.931944
ENSG00000273899	79159	NOL12	chr22	1694.98	0.0900132	0.931944
ENSG00000288994				135.669	-0.200391	0.931944
ENSG00000289106				15.5327	0.327488	0.931944
ENSG00000289138				1332.82	0.0894889	0.931944
ENSG00000188037	1180	CLCN1	chr7	35.372	-0.33188	0.932063
ENSG00000112640	5528	PPP2R5D	chr6	1177.76	0.18908	0.932108
ENSG00000177084	5426	POLE	chr12	250.764	0.177462	0.932108
ENSG00000278463	8335	H2AC4	chr6	15.344	0.386688	0.932108
ENSG00000288555				37.9349	-0.356493	0.932253
ENSG00000155542	133383	SETD9	chr5	431.677	-0.15979	0.932428
ENSG00000128833	55930	MYO5C	chr15	895.626	0.108425	0.932433
ENSG00000156304	57466	SCAF4	chr21	765.831	0.174694	0.932433
ENSG00000182013	55228	PNMA8A	chr19	32.0101	-0.555615	0.932433
ENSG00000242372	3692	EIF6	chr20	9137.99	-0.0708746	0.932433
ENSG00000276345				389.193	0.221684	0.932433
ENSG00000090339	3383	ICAM1	chr19	16.0018	0.417679	0.932675
ENSG00000160949	4796	TONSL	chr8	61.1655	-0.27907	0.932675
ENSG00000244462	10137	RBM12	chr20	1457.63	-0.144625	0.932675
ENSG00000272858				41.0681	0.16323	0.932675
ENSG00000274315				15.226	-0.215024	0.932675
ENSG00000188033	57474	ZNF490	chr19	171.884	-0.122323	0.932713
ENSG00000085465	5016	OVGP1	chr1	30.8629	0.316675	0.932726
ENSG00000104218	79848	CSPP1	chr8	1676.74	-0.0853268	0.932726
ENSG00000104695	5516	PPP2CB	chr8	161.94	0.151739	0.932726
ENSG00000104960	53635	PTOV1	chr19	640.625	0.101318	0.932726
ENSG00000105699	51599	LSR	chr19	37.1858	-0.218419	0.932726
ENSG00000125945	80818	ZNF436	chr1	152.247	0.309152	0.932726
ENSG00000143845	55224	ETNK2	chr1	124.848	-0.261372	0.932726
ENSG00000171488	84230	LRRC8C	chr1	451.935	0.0995809	0.932726
ENSG00000187260	349136	WDR86	chr7	40.4082	0.349401	0.932726
ENSG00000271380				18.4495	0.338535	0.932726
ENSG00000122507	27241	BBS9	chr7	1565.22	0.0820563	0.932737
ENSG00000262413				20.6997	-0.554333	0.932737
ENSG00000001497	81887	LAS1L	chrX	2685.93	-0.0843408	0.93281
ENSG00000091262	368	ABCC6	chr16	79.6559	-0.161652	0.93281
ENSG00000132603	51388	NIP7	chr16	666.769	-0.107206	0.93281
ENSG00000151208	9231	DLG5	chr10	23.0515	0.268272	0.93281
ENSG00000271980				14.3895	0.34385	0.93281
ENSG00000272808	105369201	GCAWKR		9.39437	-0.353149	0.93281
ENSG00000276256				79.5545	-0.271226	0.93281
ENSG00000288891				180.295	0.12349	0.93281
ENSG00000142453	10498	CARM1	chr19	117.444	-0.30817	0.932889
ENSG00000010327	23166	STAB1	chr3	34.8035	0.392866	0.93294
ENSG00000119650	112752	IFT43	chr14	1201.18	-0.0951709	0.93294
ENSG00000131263	51132	RLIM	chrX	1378.07	-0.0956599	0.93294
ENSG00000138642	55008	HERC6	chr4	749.056	-0.0791466	0.93294
ENSG00000143178	9095	TBX19	chr1	107.258	-0.133549	0.93294
ENSG00000149136	6749	SSRP1	chr11	3933.59	-0.0869819	0.93294
ENSG00000165175	58526	MID1IP1	chrX	323.373	0.140168	0.93294
ENSG00000178502	55175	KLHL11	chr17	159.728	0.146466	0.93294
ENSG00000182054	3418	IDH2	chr15	11013	0.140683	0.93294
ENSG00000206530	55779	CFAP44	chr3	80.3738	-0.262079	0.93294
ENSG00000259498				22.1716	0.308411	0.93294
ENSG00000261832	1201	CLN3	chr16	35.5303	0.285238	0.93294
ENSG00000266904				49.6476	0.252896	0.93294
ENSG00000144115	55258	THNSL2	chr2	89.4914	-0.238421	0.932942
ENSG00000092068	23428	SLC7A8	chr14	392.628	-0.188259	0.932961
ENSG00000162384	54987	CZIB	chr1	1743.24	-0.0739221	0.932999
ENSG00000256671	100288695	LIMS4		373.727	0.408631	0.933158
ENSG00000234127	7726	TRIM26	chr6_qbl_hap6	167.336	-0.151012	0.933229
ENSG00000224699	101410535	LAMTOR5-AS1	chr1	190.785	0.111795	0.933272
ENSG00000285545				28.8041	-0.184813	0.933272
ENSG00000289119				71.3834	0.124123	0.933272
ENSG00000072682	8974	P4HA2	chr5	51.1866	0.353065	0.933451
ENSG00000087157	9489	PGS1	chr17	1183.1	0.168637	0.933451
ENSG00000107372	7763	ZFAND5	chr9	4365.57	-0.0822001	0.933451
ENSG00000172943	23133	PHF8	chrX	181.696	0.158337	0.933451
ENSG00000180458				15.0627	-0.436187	0.933454
ENSG00000134153	56851	EMC7	chr15	2437.59	-0.0964705	0.933468
ENSG00000065809	83641	FAM107B	chr10	179.693	0.137525	0.933474
ENSG00000108830	8153	RND2	chr17	29.0326	-0.354198	0.933474
ENSG00000124575	3007	H1-3	chr6	615.954	0.213129	0.933474
ENSG00000253194				128.767	0.128282	0.933474
ENSG00000272162				23.3603	-0.174036	0.933474
ENSG00000290879				201.042	-0.123068	0.933474
ENSG00000287750	102724156	LINC03026		7.86078	0.552581	0.933487
ENSG00000115839	22930	RAB3GAP1	chr2	2961	0.050469	0.933773
ENSG00000131269	22	ABCB7	chrX	3650.14	-0.0553175	0.933882
ENSG00000204475	259197	NCR3	chr6_mann_hap4	33.8788	-0.351446	0.933889
ENSG00000171469	93134	ZNF561	chr19	375.47	0.198418	0.934069
ENSG00000270164	101927931	LINC01480		30.4109	0.272847	0.934069
ENSG00000162836	51205	ACP6	chr1	847.101	-0.0903868	0.934147
ENSG00000291003	400322	HERC2P2	chr15	2537.13	-0.0750271	0.934147
ENSG00000164091	80335	WDR82	chr3	1384.64	0.0550339	0.934461
ENSG00000029725	9135	RABEP1	chr17	1782.83	-0.0885515	0.934526
ENSG00000166845	162681	C18orf54	chr18	243.181	-0.112554	0.934526
ENSG00000179152	285343	TCAIM	chr3	993.466	-0.0651734	0.934526
ENSG00000269937				16.1405	-0.326611	0.934526
ENSG00000284770	6905	TBCE	chr1	863.094	-0.0766733	0.934526
ENSG00000117305	3155	HMGCL	chr1	887.654	-0.0782739	0.934985
ENSG00000010219	8798	DYRK4	chr12	949.345	0.0558013	0.935111
ENSG00000042980	10863	ADAM28	chr8	3132.16	0.0770323	0.935111
ENSG00000055070	26099	SZRD1	chr1	4224.36	-0.0545888	0.935111
ENSG00000070950	56852	RAD18	chr3	907.208	-0.104187	0.935111
ENSG00000080493	8671	SLC4A4	chr4	36.9916	0.274757	0.935111
ENSG00000100284	10043	TOM1	chr22	280.445	0.165765	0.935111
ENSG00000100376	55007	FAM118A	chr22	1166.46	0.205591	0.935111
ENSG00000104907	55621	TRMT1	chr19	1099.02	0.178339	0.935111
ENSG00000108557	10743	RAI1	chr17	100.148	0.175233	0.935111
ENSG00000111276	1027	CDKN1B	chr12	1140.92	-0.0893335	0.935111
ENSG00000113070	1839	HBEGF	chr5	54.8881	-0.279912	0.935111
ENSG00000113558	6500	SKP1	chr5	27297.7	-0.0830597	0.935111
ENSG00000115762	55041	PLEKHB2	chr2	1912.19	-0.0811079	0.935111
ENSG00000123444	55709	KBTBD4	chr11	283.808	0.127191	0.935111
ENSG00000123684	9926	LPGAT1	chr1	770.017	-0.094142	0.935111
ENSG00000126903	8273	SLC10A3	chrX	90.0752	0.231888	0.935111
ENSG00000130449	57688	ZSWIM6	chr5	354.292	-0.0913214	0.935111
ENSG00000133895	4221	MEN1	chr11	148.137	0.197964	0.935111
ENSG00000141959	5211	PFKL	chr21	621.347	-0.221769	0.935111
ENSG00000149927	8448	DOC2A	chr16	16.9028	0.402469	0.935111
ENSG00000159640	1636	ACE	chr17	101.368	-0.148732	0.935111
ENSG00000161970	6154	RPL26	chr17	31482.1	-0.0773113	0.935111
ENSG00000162694	2135	EXTL2	chr1	1106.26	-0.117276	0.935111
ENSG00000168314	4336	MOBP	chr3	16.2533	0.477401	0.935111
ENSG00000173894	84733	CBX2	chr17	649.47	0.0660294	0.935111
ENSG00000197483	89887	ZNF628	chr19	38.3749	-0.19784	0.935111
ENSG00000203739	101928673	PRDX6-AS1		142.417	-0.140762	0.935111
ENSG00000229178				23.1404	0.199748	0.935111
ENSG00000230955				35.3192	0.32219	0.935111
ENSG00000247516	100505738	MIR4458HG	chr5	246.182	0.140193	0.935111
ENSG00000248672	100526664	LY75-CD302	chr2	421.313	-0.164718	0.935111
ENSG00000257767				50.8664	0.697518	0.935111
ENSG00000258504				54.4079	-0.182888	0.935111
ENSG00000263280	101929566	LOC101929566		31.5144	0.233833	0.935111
ENSG00000267270	100130522	PARD6G-AS1	chr18	15.2704	0.347895	0.935111
ENSG00000271584	105369490	LINC02550		40.1632	0.216875	0.935111
ENSG00000276248				24.4861	-0.304095	0.935111
ENSG00000276368	8331	H2AC14	chr6	49.4714	-0.288547	0.935111
ENSG00000281195				59.0654	-0.288545	0.935111
ENSG00000286881				30.023	0.183442	0.935111
ENSG00000289389				16.7607	0.323039	0.935111
ENSG00000112659	23113	CUL9	chr6	258.436	0.131688	0.935311
ENSG00000165699	7248	TSC1	chr9	2858.76	0.0841968	0.935311
ENSG00000164951	54704	PDP1	chr8	392.654	0.108756	0.93532
ENSG00000048405	168850	ZNF800	chr7	1347.08	0.0587158	0.935376
ENSG00000076944	6813	STXBP2	chr19	1973.21	0.167495	0.935376
ENSG00000122378	84293	PRXL2A	chr10	2178.04	0.0648464	0.935376
ENSG00000147601	7013	TERF1	chr8	1887.44	0.0887941	0.935376
ENSG00000157184	1376	CPT2	chr1	340.824	0.190797	0.935376
ENSG00000196976	8270	LAGE3	chrX	2775.3	-0.0865329	0.935376
ENSG00000227218	124902280	LOC124902280		24.1162	-0.316051	0.935376
ENSG00000246731	85001	MGC16275	chr17	12.0903	0.452226	0.935376
ENSG00000272391	100101267	POM121C	chr7	426.453	0.108337	0.935376
ENSG00000287160				335.268	0.142033	0.935376
ENSG00000187736	79840	NHEJ1	chr2	986.581	0.0828728	0.935423
ENSG00000171311	51013	EXOSC1	chr10	1700.05	-0.0672085	0.935448
ENSG00000187189	23270	TSPYL4	chr6	3556.36	-0.134754	0.935448
ENSG00000235703	100272228	EOLA2-DT	chrX	18.4031	0.29934	0.935448
ENSG00000005889	7543	ZFX	chrX	2188.18	0.08218	0.935513
ENSG00000113575	5515	PPP2CA	chr5	11920.5	-0.056676	0.935513
ENSG00000126249	84306	PDCD2L	chr19	144.44	0.139255	0.935513
ENSG00000134419	6210	RPS15A	chr16	28618.2	0.0717747	0.935513
ENSG00000172404	150353	DNAJB7	chr22	74.0697	0.197503	0.935513
ENSG00000174827	5174	PDZK1	chr1	18.193	0.328691	0.935513
ENSG00000184307	254887	ZDHHC23	chr3	73.081	-0.21872	0.935513
ENSG00000215014				163.978	-0.143077	0.935513
ENSG00000225721				16.7103	0.305436	0.935513
ENSG00000229989				2368.54	0.256518	0.935513
ENSG00000239407				40.6771	-0.179651	0.935513
ENSG00000257218	283459	GATC	chr12	2016.42	0.0862501	0.935513
ENSG00000288632				996.398	0.101509	0.935513
ENSG00000116857	252839	TMEM9	chr1	2908.25	-0.0675224	0.935584
ENSG00000234129	121847985	HCCS-DT		56.6342	0.241249	0.935584
ENSG00000087152	56970	ATXN7L3	chr17	79.6296	-0.211814	0.935629
ENSG00000110700	6207	RPS13	chr11	35290.7	0.0603694	0.935629
ENSG00000140450	91947	ARRDC4	chr15	279.821	-0.178615	0.935629
ENSG00000167699	51031	GLOD4	chr17	1730.18	-0.0603179	0.935629
ENSG00000169282	7881	KCNAB1	chr3	107.327	0.133293	0.935629
ENSG00000248636	105370027	LOC105370027		39.1779	0.166661	0.935629
ENSG00000273691				14.7199	0.377343	0.935629
ENSG00000025039	58528	RRAGD	chr6	418.984	0.120429	0.935818
ENSG00000135549	5570	PKIB	chr6	45.2523	-0.162318	0.935818
ENSG00000140474	25989	ULK3	chr15	511.286	0.209355	0.935818
ENSG00000159461	267	AMFR	chr16	627.244	-0.0852124	0.935818
ENSG00000165682	51266	CLEC1B	chr12	47.9941	-0.386535	0.935818
ENSG00000181027	79147	FKRP	chr19	77.1671	-0.124258	0.935818
ENSG00000198846	9760	TOX	chr8	5692.49	-0.0537306	0.935818
ENSG00000204301	4855	NOTCH4	chr6	59.1942	-0.24462	0.935818
ENSG00000249624	127882475	IFNAR2-IL10RB		92.1843	0.29689	0.935905
ENSG00000156931	23355	VPS8	chr3	1708.37	-0.0756632	0.935984
ENSG00000152464	10557	RPP38	chr10	481.715	0.085885	0.935989
ENSG00000198932	9737	GPRASP1	chrX	140.623	0.213156	0.936174
ENSG00000154518	518	ATP5MC3	chr2	5100.85	-0.0526912	0.936288
ENSG00000113328	900	CCNG1	chr5	8372.2	0.101005	0.936365
ENSG00000132005	5989	RFX1	chr19	144.975	0.12179	0.936365
ENSG00000187778	10445	MCRS1	chr12	1148.27	0.119797	0.936503
ENSG00000115255	92840	REEP6	chr19	71.6912	0.314297	0.936565
ENSG00000148339	114789	SLC25A25	chr9	189.735	0.162894	0.936565
ENSG00000172086	51315	KRCC1	chr2	1038.44	0.0514352	0.936565
ENSG00000186814	100101467	ZSCAN30	chr18	769.019	0.0766816	0.936565
ENSG00000222036	641455	POTEM	chr14	29.7669	-0.24593	0.936638
ENSG00000226756				27.097	0.155838	0.936724
ENSG00000049656	81037	CLPTM1L	chr5	495.022	0.0814058	0.936731
ENSG00000086848	79796	ALG9	chr11	652.836	0.11137	0.936731
ENSG00000278709	105416157	NKILA		29.472	-0.316359	0.936773
ENSG00000122026	6144	RPL21	chr13	60539.3	-0.0614406	0.936798
ENSG00000138386	4664	NAB1	chr2	684.79	-0.0795534	0.93702
ENSG00000174004	375387	NRROS	chr3	688.095	-0.0779291	0.93702
ENSG00000266173	92335	STRADA	chr17	821.227	-0.0909943	0.93702
ENSG00000172428	150678	COPS9	chr2	1655.82	-0.0907228	0.937153
ENSG00000233967				32.4835	0.323756	0.937153
ENSG00000066777	10565	ARFGEF1	chr8	835.964	-0.108506	0.937237
ENSG00000079215	6507	SLC1A3	chr5	38.1051	-0.335169	0.937237
ENSG00000081791	9812	DELE1	chr5	1509.72	-0.117433	0.937237
ENSG00000099899	27037	TRMT2A	chr22	252.92	-0.201381	0.937237
ENSG00000100991	26133	TRPC4AP	chr20	973.024	0.180268	0.937237
ENSG00000103035	5713	PSMD7	chr16	7916.22	-0.0791182	0.937237
ENSG00000106638	26608	TBL2	chr7	638.661	-0.187724	0.937237
ENSG00000114166	8850	KAT2B	chr3	175.079	0.174132	0.937237
ENSG00000115271	25801	GCA	chr2	525.973	0.0745242	0.937237
ENSG00000125384	5732	PTGER2	chr14	666.044	0.172129	0.937237
ENSG00000130479	55201	MAP1S	chr19	97.5804	0.188118	0.937237
ENSG00000130956	22927	HABP4	chr9	52.1187	0.164145	0.937237
ENSG00000131495	4695	NDUFA2	chr5	2818.95	-0.0919847	0.937237
ENSG00000131899	3996	LLGL1	chr17	28.0681	-0.296717	0.937237
ENSG00000134013	4017	LOXL2	chr8	27.0903	-0.205625	0.937237
ENSG00000138002	26160	IFT172	chr2	606.635	0.0988275	0.937237
ENSG00000149485	3992	FADS1	chr11	7376.33	-0.0590225	0.937237
ENSG00000151239	5756	TWF1	chr12	622.912	-0.0890799	0.937237
ENSG00000164916	221937	FOXK1	chr7	882.753	0.132185	0.937237
ENSG00000167930	83986	FAM234A	chr16	643.648	-0.192039	0.937237
ENSG00000171863	6201	RPS7	chr2	23260.4	-0.0628581	0.937237
ENSG00000177728	9772	TMEM94	chr17	312.303	0.189719	0.937237
ENSG00000186019	100379224	ZNF225-AS1	chr19	45.6116	-0.356535	0.937237
ENSG00000205622				17.4553	0.338848	0.937237
ENSG00000206535	348801	LNP1	chr3	51.3679	-0.216351	0.937237
ENSG00000226419	100506392	SLC16A1-AS1		140.221	0.152177	0.937237
ENSG00000227053	102724094	MUC12-AS1		8.81377	-0.453957	0.937237
ENSG00000231327	100133985	LINC01816	chr2	36.2791	-0.294159	0.937237
ENSG00000260729				9.45605	0.518274	0.937237
ENSG00000261329				14.5014	-0.328565	0.937237
ENSG00000285253				59.9763	0.215633	0.937237
ENSG00000143107	163479	FNDC7	chr1	26.7159	-0.251386	0.937272
ENSG00000025772	10953	TOMM34	chr20	2250.62	-0.0465761	0.937304
ENSG00000014164	23144	ZC3H3	chr8	103.06	0.284104	0.937357
ENSG00000263956	200030	NBPF11		814.978	0.0773916	0.937432
ENSG00000144559	132001	TAMM41	chr3	542.002	0.101287	0.93757
ENSG00000154957	7566	ZNF18	chr17	326.566	0.136621	0.937612
ENSG00000197093	79690	GAL3ST4	chr7	34.6853	-0.291047	0.937612
ENSG00000125731	10045	SH2D3A	chr19	58.0782	-0.177452	0.937661
ENSG00000197774	197342	EME2	chr16	98.2618	-0.204475	0.937927
ENSG00000265142	102723167	MIR133A1HG		16.3635	0.307984	0.938164
ENSG00000273820	389856	USP27X	chrX	48.2164	-0.183537	0.938164
ENSG00000169991	126917	IFFO2	chr1	73.6352	-0.231794	0.938202
ENSG00000065882	23216	TBC1D1	chr4	1120.88	-0.0873879	0.938234
ENSG00000070718	10947	AP3M2	chr8	465.44	-0.0994022	0.938234
ENSG00000144504	51281	ANKMY1	chr2	181.167	-0.241941	0.938234
ENSG00000072501	8243	SMC1A	chrX	2479.8	0.0966194	0.938278
ENSG00000144668	3680	ITGA9	chr3	1096.59	0.0985716	0.938278
ENSG00000173230	2804	GOLGB1	chr3	5340.37	-0.0622086	0.938278
ENSG00000129028	56906	THAP10	chr15	19.415	-0.37705	0.938308
ENSG00000258964				36.2619	-0.28166	0.938318
ENSG00000033327	9846	GAB2	chr11	440.599	0.0708981	0.93834
ENSG00000076513	88455	ANKRD13A	chr12	1210.21	-0.0409411	0.93834
ENSG00000107014	6019	RLN2	chr9	59.4739	-0.302615	0.93834
ENSG00000111325	79676	OGFOD2	chr12	513.134	-0.120254	0.93834
ENSG00000115216	29959	NRBP1	chr2	1480.25	0.169913	0.93834
ENSG00000118412	9994	CASP8AP2	chr6	1296	-0.0730747	0.93834
ENSG00000118418	9324	HMGN3	chr6	7359.3	0.0705703	0.93834
ENSG00000137497	4926	NUMA1	chr11	697.026	0.122678	0.93834
ENSG00000143393	5298	PI4KB	chr1	558.307	0.0969764	0.93834
ENSG00000160299	5116	PCNT	chr21	2275.59	0.0951798	0.93834
ENSG00000171161	79894	ZNF672	chr1	123.398	-0.185849	0.93834
ENSG00000174109	283951	UQCC4	chr16	433.224	-0.0815069	0.93834
ENSG00000177311	253461	ZBTB38	chr3	516.519	0.128389	0.93834
ENSG00000181220	155061	ZNF746	chr7	93.5813	-0.261641	0.93834
ENSG00000186448	110354863	ZNF660-ZNF197		388.678	-0.0971682	0.93834
ENSG00000227518				70.3604	0.144397	0.93834
ENSG00000246582	389641	TNFRSF10A-DT	chr8	413.85	0.18967	0.93834
ENSG00000259321				10.9099	0.216109	0.93834
ENSG00000259891				95.5487	-0.133348	0.93834
ENSG00000285932				21.2516	0.297574	0.93834
ENSG00000286431				119.237	-0.133918	0.93834
ENSG00000291035	91695	RRP7BP	chr22	674.169	-0.127537	0.93834
ENSG00000090975	57605	PITPNM2	chr12	81.265	-0.144345	0.938353
ENSG00000180767	166012	CHST13	chr3	627.574	0.198621	0.938353
ENSG00000133818	22800	RRAS2	chr11	104.375	0.213576	0.938413
ENSG00000275413				15.36	0.274743	0.938413
ENSG00000167962	90850	ZNF598	chr16	123.812	0.172132	0.938535
ENSG00000196776	961	CD47	chr3	8275.7	-0.0533688	0.938535
ENSG00000261113				14.5383	0.208221	0.938535
ENSG00000163293	152519	NIPAL1	chr4	22.9422	-0.219723	0.938545
ENSG00000289410				62.5495	0.161623	0.938599
ENSG00000171451	92126	DSEL	chr18	31.7942	0.256911	0.938651
ENSG00000198399	50618	ITSN2	chr2	3737.42	0.0638617	0.938651
ENSG00000197062	7741	ZSCAN26	chr6	691.588	-0.245242	0.938655
ENSG00000066379	30834	POLR1H	chr6_cox_hap2	810.623	-0.0726708	0.938806
ENSG00000078142	5289	PIK3C3	chr18	2080.58	-0.0640405	0.938806
ENSG00000079313	57455	REXO1	chr19	69.5406	-0.370408	0.938806
ENSG00000079739	5236	PGM1	chr1	1575.54	0.0785519	0.938806
ENSG00000086589	55696	RBM22	chr5	4329.01	0.0604711	0.938806
ENSG00000101470	7125	TNNC2	chr20	65.8981	-0.146766	0.938806
ENSG00000123411	64375	IKZF4	chr12	173.895	-0.147768	0.938806
ENSG00000123545	29078	NDUFAF4	chr6	737.385	-0.0692993	0.938806
ENSG00000134504	284252	KCTD1	chr18	10.1827	0.317966	0.938806
ENSG00000138413	3417	IDH1	chr2	568.65	-0.0918544	0.938806
ENSG00000146453	154197	PNLDC1	chr6	14.4062	0.296017	0.938806
ENSG00000157426	132949	AASDH	chr4	586.622	0.0975307	0.938806
ENSG00000163002	129401	NUP35	chr2	294.813	0.064545	0.938806
ENSG00000183340	8690	JRKL	chr11	116.687	-0.128949	0.938806
ENSG00000187601	28986	MAGEH1	chrX	707.981	-0.0799446	0.938806
ENSG00000197372	171392	ZNF675	chr19	288.019	-0.172957	0.938806
ENSG00000243811	140564	APOBEC3D	chr22	178.937	-0.0963551	0.938806
ENSG00000255292				14.3162	-0.289989	0.938806
ENSG00000278834				94.9798	0.254212	0.938806
ENSG00000287870				10.8196	0.32986	0.938806
ENSG00000100601	8846	ALKBH1	chr14	307.948	-0.0557377	0.93884
ENSG00000285886	124901671	LOC124901671		14.1756	0.267017	0.938888
ENSG00000127554	2671	GFER	chr16	252.173	-0.158079	0.93892
ENSG00000116285	54206	ERRFI1	chr1	20.761	-0.365677	0.938938
ENSG00000151164	144715	RAD9B	chr12	90.6026	-0.154302	0.938938
ENSG00000162572	6339	SCNN1D	chr1	28.3836	-0.279858	0.938938
ENSG00000165055	55798	METTL2B	chr7	382.893	0.0740926	0.938938
ENSG00000182472	147968	CAPN12	chr19	70.637	-0.193769	0.938938
ENSG00000226824	100996437	LOC100996437		139.089	-0.0940804	0.938938
ENSG00000241288	101927056	LINC02614		58.5413	0.185103	0.938938
ENSG00000205482	100505767	SPDYE18		24.4617	0.297662	0.939149
ENSG00000276445				12.5754	-0.291178	0.939149
ENSG00000289740	109136579	TALAM1		141.908	0.199786	0.939149
ENSG00000138071	10097	ACTR2	chr2	15829.2	-0.0646019	0.939234
ENSG00000152484	219333	USP12	chr13	388.159	-0.125316	0.939234
ENSG00000087269	8602	NOP14	chr4	382.224	-0.161796	0.93989
ENSG00000170325	56980	PRDM10	chr11	122.416	-0.19139	0.939942
ENSG00000185482	246329	STAC3	chr12	95.857	0.273399	0.939942
ENSG00000203875	387066	SNHG5	chr6	9964	0.0990211	0.939942
ENSG00000285999				29.8676	-0.305642	0.939942
ENSG00000068097	63897	HEATR6	chr17	813.586	-0.068284	0.939943
ENSG00000080298	5991	RFX3	chr9	703.853	-0.117779	0.939943
ENSG00000105662	23373	CRTC1	chr19	126.717	-0.243389	0.939943
ENSG00000108479	2584	GALK1	chr17	905.725	0.128215	0.939943
ENSG00000123338	3071	NCKAP1L	chr12	6929.65	0.103724	0.939943
ENSG00000126522	435	ASL	chr7	1170.45	-0.112929	0.939943
ENSG00000128513	25913	POT1	chr7	577.547	-0.114296	0.939943
ENSG00000131374	9779	TBC1D5	chr3	2141.55	0.0757461	0.939943
ENSG00000141198	10040	TOM1L1	chr17	29.583	0.306182	0.939943
ENSG00000147905	84186	ZCCHC7	chr9	1975.63	0.0651934	0.939943
ENSG00000160229	7617	ZNF66		256.367	-0.0814869	0.939943
ENSG00000166340	1200	TPP1	chr11	7188.4	0.110749	0.939943
ENSG00000188186	389541	LAMTOR4	chr7	5717.25	0.0823986	0.939943
ENSG00000226963				4.26773	-0.443613	0.939943
ENSG00000229956				43.308	-0.19247	0.939943
ENSG00000241945	5822	PWP2	chr21	185.757	-0.159382	0.939943
ENSG00000259242				7.48263	0.365213	0.939943
ENSG00000272103				11.3471	-0.379882	0.939943
ENSG00000128604	3663	IRF5	chr7	783.75	0.131647	0.939947
ENSG00000146063	90933	TRIM41	chr5	207.176	-0.219255	0.939947
ENSG00000169249	8233	ZRSR2	chrX	1003.94	-0.098926	0.939947
ENSG00000078401	1906	EDN1	chr6	17.3856	0.370949	0.939951
ENSG00000082458	1741	DLG3	chrX	90.6224	0.192322	0.939951
ENSG00000106624	165	AEBP1	chr7	365.092	-0.139198	0.939951
ENSG00000108469	9400	RECQL5	chr17	134.135	0.238296	0.939951
ENSG00000114383	11334	TUSC2	chr3	639.809	0.10593	0.939951
ENSG00000116473	5906	RAP1A	chr1	1155.26	-0.0772553	0.939951
ENSG00000124091	140687	GCNT7	chr20	11.9597	0.257894	0.939951
ENSG00000141294	90506	LRRC46	chr17	31.5765	0.164987	0.939951
ENSG00000147416	526	ATP6V1B2	chr8	2616.69	-0.0772859	0.939951
ENSG00000166188	57567	ZNF319	chr16	54.0229	-0.21725	0.939951
ENSG00000188021	29978	UBQLN2	chrX	1924.71	0.146786	0.939951
ENSG00000198890	55170	PRMT6	chr1	301.921	-0.105679	0.939951
ENSG00000224078				1928.57	-0.0843306	0.939951
ENSG00000272144				48.9113	0.167677	0.939951
ENSG00000272760				25.8537	-0.301385	0.939951
ENSG00000288845				50.0952	-0.209831	0.939951
ENSG00000289496				28.8243	0.306711	0.939951
ENSG00000290833				1294.27	-0.0567072	0.939951
ENSG00000257433				78.2738	-0.193159	0.940223
ENSG00000011258	54799	MBTD1	chr17	610.194	-0.0891845	0.940318
ENSG00000091831	2099	ESR1	chr6	127.746	0.164539	0.940318
ENSG00000105146	6795	AURKC	chr19	21.7716	0.21535	0.940318
ENSG00000108771	79132	DHX58	chr17	192.88	0.162591	0.940318
ENSG00000119471	84263	HSDL2	chr9	1555.85	0.0762504	0.940318
ENSG00000124782	6239	RREB1	chr6	939.548	0.0716427	0.940318
ENSG00000159708	55282	LRRC36	chr16	25.1868	0.218595	0.940318
ENSG00000161911	340205	TREML1	chr6	47.3396	0.655671	0.940318
ENSG00000197360	148198	ZNF98	chr19	28.7595	-0.430294	0.940318
ENSG00000254731				11.1488	0.383038	0.940318
ENSG00000272368				34.1294	0.158094	0.940318
ENSG00000272755				23.2466	0.172075	0.940318
ENSG00000274605	105370333	PCCA-DT		190.204	-0.145826	0.940318
ENSG00000288990				156.789	-0.126684	0.940318
ENSG00000104299	55756	INTS9	chr8	597.141	-0.108556	0.940772
ENSG00000159388	7832	BTG2	chr1	2135.7	0.109901	0.940772
ENSG00000160691	6464	SHC1	chr1	906.555	0.177229	0.940772
ENSG00000249614	105377349	LINC02503		14.1523	-0.199522	0.940772
ENSG00000290789				211.55	0.0583414	0.940897
ENSG00000105497	7728	ZNF175	chr19	105.512	0.130866	0.940948
ENSG00000154710	27342	RABGEF1	chr7	604.103	-0.0711449	0.940948
ENSG00000167985	54949	SDHAF2	chr11	1332.74	-0.0687933	0.940948
ENSG00000232119	28985	MCTS1	chrX	1377.73	-0.0526793	0.940948
ENSG00000089195	51605	TRMT6	chr20	442.659	0.0889955	0.941103
ENSG00000106290	6878	TAF6	chr7	565.619	0.202116	0.941154
ENSG00000259818	120017342	CZIB-DT		24.725	-0.268982	0.941154
ENSG00000272871				72.8369	-0.147473	0.941154
ENSG00000105784	154661	RUNDC3B	chr7	31.2239	-0.257905	0.94123
ENSG00000157734	79856	SNX22	chr15	15.1237	-0.223542	0.94123
ENSG00000066739	55102	ATG2B	chr14	254.066	0.124099	0.941288
ENSG00000160703	79671	NLRX1	chr11	97.6167	0.14897	0.941328
ENSG00000165795	57447	NDRG2	chr14	738.003	0.12079	0.941328
ENSG00000267222				13.0513	-0.264705	0.941328
ENSG00000280164				35.4246	0.223685	0.941328
ENSG00000275832	57636	ARHGAP23	chr17	45.7186	0.228088	0.941374
ENSG00000289627				608.415	0.150314	0.941387
ENSG00000101489	56853	CELF4	chr18	53.1734	0.20877	0.941586
ENSG00000109118	57649	PHF12	chr17	1657.68	0.117101	0.941586
ENSG00000110844	25766	PRPF40B	chr12	202.867	0.0963077	0.941586
ENSG00000162086	7627	ZNF75A	chr16	1242.37	-0.07372	0.941586
ENSG00000163602	23429	RYBP	chr3	1408.82	-0.085708	0.941586
ENSG00000198246	55315	SLC29A3	chr10	323.804	0.183628	0.941586
ENSG00000126467	60385	TSKS	chr19	27.7873	-0.316953	0.941672
ENSG00000134815	9704	DHX34	chr19	78.6409	-0.254255	0.941672
ENSG00000185621	89782	LMLN	chr3	159.438	0.231513	0.941672
ENSG00000196642	55684	RABL6	chr9	244.905	0.102542	0.941672
ENSG00000288744				126.471	0.142155	0.941716
ENSG00000130706	11047	ADRM1	chr20	3691.47	0.0849876	0.941729
ENSG00000164144	27236	ARFIP1	chr4	445.405	0.0779115	0.941729
ENSG00000171097	883	KYAT1	chr9	375.319	0.0905005	0.941729
ENSG00000185404	93349	SP140L	chr2	1219.11	-0.0583252	0.941729
ENSG00000186010	51079	NDUFA13	chr19	11707.1	-0.0809738	0.941729
ENSG00000226029	107984921	LINC01772		78.1567	0.300202	0.941729
ENSG00000291111				28.8802	0.443675	0.941729
ENSG00000175634	6199	RPS6KB2	chr11	842.522	0.285249	0.94208
ENSG00000182541	3985	LIMK2	chr22	308.877	0.0899938	0.94208
ENSG00000289443				220.835	0.0925528	0.94208
ENSG00000070423	55658	RNF126	chr19	462.236	0.164922	0.942103
ENSG00000073605	55876	GSDMB	chr17	89.5673	0.158065	0.942103
ENSG00000087884	28971	AAMDC	chr11	1345.92	0.0859978	0.942103
ENSG00000100784	9252	RPS6KA5	chr14	623.078	-0.0848571	0.942103
ENSG00000104823	1891	ECH1	chr19	23051.3	-0.0632573	0.942103
ENSG00000104856	5971	RELB	chr19	75.319	-0.163889	0.942103
ENSG00000104872	55011	PIH1D1	chr19	4014.85	0.045174	0.942103
ENSG00000105373	29997	NOP53	chr19	10080.7	0.149266	0.942103
ENSG00000112282	9439	MED23	chr6	1028.53	0.0909528	0.942103
ENSG00000113441	4012	LNPEP	chr5	1936.82	-0.0933974	0.942103
ENSG00000127399	65999	LRRC61	chr7	184.997	0.218257	0.942103
ENSG00000129559	4738	NEDD8	chr14	11239.9	0.0777725	0.942103
ENSG00000135722	55336	FBXL8	chr16	23.9444	-0.330345	0.942103
ENSG00000143376	81609	SNX27	chr1	1880.67	-0.119757	0.942103
ENSG00000164638	222962	SLC29A4	chr7	19.6827	0.256737	0.942103
ENSG00000166840	92292	GLYATL1	chr11	35.2463	-0.189374	0.942103
ENSG00000167077	150365	MEI1	chr22	317.861	0.0712479	0.942103
ENSG00000169683	201255	LRRC45	chr17	45.7062	0.307075	0.942103
ENSG00000169860	5028	P2RY1	chr3	105.214	-0.226726	0.942103
ENSG00000170085	375484	SIMC1	chr5	201.161	-0.11573	0.942103
ENSG00000170684	162979	ZNF296	chr19	70.6216	-0.195565	0.942103
ENSG00000172273	25988	HINFP	chr11	828.334	-0.103178	0.942103
ENSG00000174276	741	ZNHIT2	chr11	79.2851	0.210275	0.942103
ENSG00000176087	113829	SLC35A4	chr5	1653.93	0.175972	0.942103
ENSG00000186376	7626	ZNF75D	chrX	246.598	0.116322	0.942103
ENSG00000188070	65998	ZFTA	chr11	367.011	-0.0737837	0.942103
ENSG00000197119	123096	SLC25A29	chr14	175.47	-0.199416	0.942103
ENSG00000198715	112770	GLMP	chr1	948.866	0.0753553	0.942103
ENSG00000198952	23381	SMG5	chr1	279.418	0.160796	0.942103
ENSG00000221838	9179	AP4M1	chr7	245.916	-0.146003	0.942103
ENSG00000224424	100506637	PRKAR2A-AS1		43.1633	0.207394	0.942103
ENSG00000225361	100506599	PPP1R26-AS1	chr9	32.6703	-0.269603	0.942103
ENSG00000228172				14.2536	-0.334519	0.942103
ENSG00000228709				21.9137	-0.307211	0.942103
ENSG00000230408	101927795	BZW1-AS1		16.3664	-0.199097	0.942103
ENSG00000231154				27.6731	-0.216957	0.942103
ENSG00000232931				766.602	-0.124918	0.942103
ENSG00000238113	103352539	LINC01410		178.237	0.081838	0.942103
ENSG00000249700	100506462	SRD5A3-AS1	chr4	22.9873	-0.174811	0.942103
ENSG00000266469				18.0781	-0.370002	0.942103
ENSG00000268083				30.1265	0.390229	0.942103
ENSG00000277150	474384	F8A3		14.6434	0.277976	0.942103
ENSG00000284820				33.8781	0.421503	0.942103
ENSG00000285827				1467.57	0.0757234	0.942103
ENSG00000288709	474383	F8A2		14.6434	0.277976	0.942103
ENSG00000126453	83596	BCL2L12	chr19	335.49	-0.0917877	0.942144
ENSG00000282508				68.0439	-0.164616	0.942152
ENSG00000103642	114294	LACTB	chr15	381.456	-0.114176	0.942163
ENSG00000128165	79924	ADM2	chr22	27.5833	-0.247804	0.942163
ENSG00000273374				28.1117	-0.26349	0.942163
ENSG00000011021	1185	CLCN6	chr1	352.838	-0.0682194	0.942176
ENSG00000272795	124900758	GAR1-DT		32.207	0.172239	0.942189
ENSG00000103126	8312	AXIN1	chr16	185.382	-0.0914549	0.942279
ENSG00000259436	128071540	POU2F2-AS2		127.628	0.164858	0.942337
ENSG00000074356	55421	NCBP3	chr17	1043.35	0.101112	0.942421
ENSG00000081026	260425	MAGI3	chr1	80.4612	0.23344	0.942421
ENSG00000089177	55614	KIF16B	chr20	691.011	-0.0696478	0.942421
ENSG00000146701	4191	MDH2	chr7	11227.6	0.0473832	0.942421
ENSG00000077147	56889	TM9SF3	chr10	1009.9	0.0889074	0.942423
ENSG00000108604	6603	SMARCD2	chr17	450.429	0.0759845	0.942423
ENSG00000256073	84996	URB1-AS1	chr21	526.75	-0.0839166	0.942423
ENSG00000288877				16.0466	0.227855	0.942533
ENSG00000138796	3033	HADH	chr4	2346.15	0.0743448	0.942702
ENSG00000259424				101.905	0.118856	0.942812
ENSG00000102931	23568	ARL2BP	chr16	2142.16	-0.0802902	0.942975
ENSG00000163155	388695	LYSMD1	chr1	32.0269	0.185786	0.94304
ENSG00000217702				10.9514	-0.312754	0.94304
ENSG00000130312	64981	MRPL34	chr19	1412.78	0.0547974	0.943185
ENSG00000148672	2746	GLUD1	chr10	2776.26	-0.0766984	0.943185
ENSG00000184277	80213	TM2D3	chr15	672.502	0.088918	0.943185
ENSG00000269578				19.7745	0.282606	0.943546
ENSG00000108587	9527	GOSR1	chr17	1805.16	0.0742465	0.943605
ENSG00000273559	54883	CWC25	chr17	2427.11	-0.059676	0.943605
ENSG00000168785	10098	TSPAN5	chr4	634.451	0.11956	0.943988
ENSG00000011028	9902	MRC2	chr17	100.721	-0.193064	0.944059
ENSG00000102317	5935	RBM3	chrX	11400	-0.0627798	0.944059
ENSG00000119139	9414	TJP2	chr9	225.435	-0.11288	0.944059
ENSG00000134987	134430	WDR36	chr5	840.736	-0.063829	0.944059
ENSG00000137463	84709	MGARP	chr4	25.2232	0.329265	0.944059
ENSG00000143374	80222	TARS2	chr1	1699.89	-0.0816842	0.944059
ENSG00000158796	9191	DEDD	chr1	1724.55	0.0491058	0.944059
ENSG00000168610	6774	STAT3	chr17	6393.88	0.090191	0.944059
ENSG00000171612	84275	SLC25A33	chr1	461.856	0.116774	0.944059
ENSG00000182308	285429	DCAF4L1	chr4	52.3374	-0.197227	0.944059
ENSG00000185339	6948	TCN2	chr22	310.774	0.205928	0.944059
ENSG00000203288	109729141	TDRKH-AS1		53.2869	-0.174655	0.944059
ENSG00000228144				53.2458	0.194875	0.944059
ENSG00000269858	112398	EGLN2	chr19	258.179	0.145541	0.944059
ENSG00000272402				58.5375	0.15474	0.944059
ENSG00000289613				39.8607	-0.248824	0.944059
ENSG00000126216	10426	TUBGCP3	chr13	1245.23	-0.0807788	0.944107
ENSG00000187097	957	ENTPD5	chr14	342.437	0.126529	0.944107
ENSG00000134490	85019	TMEM241	chr18	238.18	0.0978284	0.944354
ENSG00000289042				347.296	-0.104069	0.944437
ENSG00000139625	7786	MAP3K12	chr12	68.3973	-0.225502	0.944537
ENSG00000272040				25.9569	-0.264134	0.944684
ENSG00000130856	7776	ZNF236	chr18	451.847	0.107277	0.944902
ENSG00000125450	79902	NUP85	chr17	798.833	-0.0912888	0.944926
ENSG00000129515	58533	SNX6	chr14	4626.35	-0.0519103	0.944926
ENSG00000138134	57559	STAMBPL1	chr10	689.249	0.0736964	0.944926
ENSG00000159140	6651	SON	chr21	22859	-0.0885257	0.944926
ENSG00000160392	126526	C19orf47	chr19	68.6235	-0.157074	0.944926
ENSG00000165802	26012	NSMF	chr9	102.294	0.214451	0.944926
ENSG00000167525	147011	PROCA1	chr17	598.197	0.0815501	0.944926
ENSG00000179630	144811	LACC1	chr13	265.184	0.14928	0.944926
ENSG00000257279	100506551	LOC100506551		15.5167	-0.336131	0.944926
ENSG00000267303				130.392	0.197352	0.944926
ENSG00000289045				156.724	0.0914968	0.944926
ENSG00000289135				129.55	-0.0866555	0.944926
ENSG00000142657	5226	PGD	chr1	3585.42	0.0464281	0.945019
ENSG00000213186	286827	TRIM59	chr3	938.988	0.0845439	0.945166
ENSG00000290460				96.5465	0.137623	0.945166
ENSG00000234928	101929374	LINC01659		28.2533	0.231412	0.94555
ENSG00000064545	54929	TMEM161A	chr19	384.767	0.16313	0.945685
ENSG00000082212	4200	ME2	chr18	2041.69	-0.0766008	0.945685
ENSG00000116120	10056	FARSB	chr2	4793.5	-0.0540803	0.945685
ENSG00000118292	79630	C1orf54	chr1	242.531	-0.115427	0.945685
ENSG00000120733	51780	KDM3B	chr5	1757.36	0.061023	0.945685
ENSG00000132932	51761	ATP8A2	chr13	21.2094	-0.223864	0.945685
ENSG00000135632	10322	SMYD5	chr2	443.165	-0.203343	0.945685
ENSG00000147813	93100	NAPRT	chr8	807.787	-0.16017	0.945685
ENSG00000149346	128710	SLX4IP	chr20	1482.55	0.0831946	0.945685
ENSG00000163902	6184	RPN1	chr3	4756.18	-0.0824189	0.945685
ENSG00000166479	54495	TMX3	chr18	700.6	-0.0773787	0.945685
ENSG00000170448	152518	NFXL1	chr4	441.477	0.101342	0.945685
ENSG00000197889	644890	MEIG1	chr10	12.9204	-0.266387	0.945685
ENSG00000198682	9060	PAPSS2	chr10	141.499	-0.112524	0.945685
ENSG00000205213	55366	LGR4	chr11	51.0415	-0.219444	0.945685
ENSG00000205476	317762	CCDC85C	chr14	20.648	0.250385	0.945685
ENSG00000211787	28683	TRAV8-3		18.6191	-0.236992	0.945685
ENSG00000226091	389634	LINC00937	chr12	12.9167	-0.255671	0.945685
ENSG00000231758				40.7035	-0.228098	0.945685
ENSG00000269951				121.279	-0.0963369	0.945685
ENSG00000275202				38.1695	0.18022	0.945685
ENSG00000285547				23.9639	0.340437	0.945685
ENSG00000121210	23240	TMEM131L	chr4	1231.42	0.0653754	0.945703
ENSG00000179588	161882	ZFPM1	chr16	18.5765	-0.21478	0.946111
ENSG00000178381	90637	ZFAND2A	chr7	1200.85	0.0556191	0.946115
ENSG00000102781	84056	KATNAL1	chr13	288.559	-0.147259	0.946122
ENSG00000103494	23322	RPGRIP1L	chr16	172.883	-0.216742	0.946122
ENSG00000141428	83608	C18orf21	chr18	473.516	0.0857525	0.946122
ENSG00000152348	83734	ATG10	chr5	834.558	-0.0468551	0.946122
ENSG00000154803	201163	FLCN	chr17	182.7	0.141967	0.946122
ENSG00000166557	23423	TMED3	chr15	5964.81	-0.0549078	0.946122
ENSG00000286797				15.7223	-0.204437	0.946128
ENSG00000285725				217.357	-0.119622	0.946181
ENSG00000023171	57476	GRAMD1B	chr11	151.263	0.210173	0.94637
ENSG00000128606	10234	LRRC17	chr7	28.1371	0.309774	0.94637
ENSG00000135823	10228	STX6	chr1	308.426	0.0948821	0.94637
ENSG00000249209				123.896	0.174074	0.94637
ENSG00000261359	100652740	PYCARD-AS1	chr16	44.4065	0.632152	0.94637
ENSG00000262967				722.419	0.122946	0.94637
ENSG00000127022	821	CANX	chr5	24597	0.0494047	0.946397
ENSG00000127415	3425	IDUA	chr4	63.0733	0.25416	0.946397
ENSG00000196646	7695	ZNF136	chr19	1678.35	-0.0617947	0.946397
ENSG00000259692				19.7935	0.212589	0.946397
ENSG00000269145				108.477	0.234116	0.946397
ENSG00000240889	100134713	NDUFB2-AS1	chr7	46.5718	-0.2175	0.946436
ENSG00000276418				18.0056	0.261511	0.946442
ENSG00000213619	4722	NDUFS3	chr11	4014.42	0.0585283	0.946518
ENSG00000007376	113000	RPUSD1	chr16	124.229	-0.202963	0.94664
ENSG00000100429	83933	HDAC10	chr22	214.905	0.173163	0.946691
ENSG00000165097	221656	KDM1B	chr6	1478.23	0.0809877	0.946781
ENSG00000277534				8.73856	-0.451334	0.946781
ENSG00000212916	54627	MAP10	chr1	97.325	0.208794	0.947114
ENSG00000033867	9497	SLC4A7	chr3	458.762	-0.151955	0.94716
ENSG00000109189	64854	USP46	chr4	258.471	-0.146625	0.94716
ENSG00000170049	9196	KCNAB3	chr17	47.6922	0.167698	0.94716
ENSG00000188153	1287	COL4A5	chrX	76.7802	-0.217516	0.94716
ENSG00000204569	5514	PPP1R10	chr6_ssto_hap7	1766.83	0.0749501	0.94716
ENSG00000282199				48.7165	-0.168161	0.94716
ENSG00000265287				92.8879	0.160868	0.9472
ENSG00000151376	10873	ME3	chr11	917.022	-0.092304	0.947563
ENSG00000130021	8226	PUDP	chrX	105.745	-0.190141	0.947579
ENSG00000189079	196528	ARID2	chr12	2226.23	-0.0726959	0.947579
ENSG00000255730				105.634	-0.179355	0.947579
ENSG00000286086	105374254	LOC105374254		15.1147	0.296822	0.947677
ENSG00000163141	149428	BNIPL	chr1	21.4273	-0.256654	0.947761
ENSG00000289323				10.0915	0.507305	0.947761
ENSG00000083838	55663	ZNF446	chr19	75.5171	0.142038	0.947827
ENSG00000112309	135152	B3GAT2	chr6	125.584	0.157596	0.947827
ENSG00000137076	7094	TLN1	chr9	1554.86	-0.105301	0.947827
ENSG00000157240	8321	FZD1	chr7	21.8979	0.297197	0.947827
ENSG00000163728	151613	TTC14	chr3	2690.76	0.0743248	0.947827
ENSG00000177383	64110	MAGEF1	chr3	314.384	-0.127687	0.947827
ENSG00000181135	286075	ZNF707	chr8	36.4555	0.188827	0.947827
ENSG00000223653				19.525	-0.205746	0.947827
ENSG00000267751				88.6413	0.189157	0.947827
ENSG00000289537				99.0745	-0.0899218	0.947827
ENSG00000106333	5118	PCOLCE	chr7	25.8597	-0.269648	0.947918
ENSG00000168958	56947	MFF	chr2	2339.49	0.0397902	0.947918
ENSG00000085832	2060	EPS15	chr1	3062.22	-0.0446842	0.94805
ENSG00000134049	51124	IER3IP1	chr18	1132.45	-0.0763036	0.94805
ENSG00000148481	80013	MINDY3	chr10	141.218	-0.151107	0.94805
ENSG00000233024	105376752	NPIPA9		500.485	0.0697774	0.94805
ENSG00000243509	8771	TNFRSF6B	chr20	15.8196	-0.31096	0.94805
ENSG00000246263				389.865	-0.068593	0.94805
ENSG00000257303				315.979	-0.0620579	0.94805
ENSG00000272008	124901355	LOC124901355		83.0313	0.109126	0.94805
ENSG00000286989				16.0184	-0.267101	0.94805
ENSG00000106034	79974	CPED1	chr7	535.763	-0.115318	0.948115
ENSG00000107758	5532	PPP3CB	chr10	276.17	-0.163493	0.948115
ENSG00000005483	55904	KMT2E	chr7	15003.6	0.0486812	0.948251
ENSG00000023734	11171	STRAP	chr12	10582.4	-0.0455836	0.948251
ENSG00000033100	54480	CHPF2	chr7	262.124	0.189132	0.948251
ENSG00000074755	23140	ZZEF1	chr17	232.841	0.129125	0.948251
ENSG00000100578	9786	KIAA0586	chr14	767.381	-0.0600677	0.948251
ENSG00000101391	51654	CDK5RAP1	chr20	944.65	0.0755657	0.948251
ENSG00000103051	25839	COG4	chr16	2262.73	-0.136437	0.948251
ENSG00000105258	5438	POLR2I	chr19	2444.09	-0.072148	0.948251
ENSG00000123983	2181	ACSL3	chr2	1008.12	-0.0726781	0.948251
ENSG00000133111	5994	RFXAP	chr13	127.934	-0.136786	0.948251
ENSG00000146576	79034	INTS15	chr7	204.547	-0.128501	0.948251
ENSG00000158156	55113	XKR8	chr1	70.8522	0.185038	0.948251
ENSG00000163798	22950	SLC4A1AP	chr2	2260.8	0.0422425	0.948251
ENSG00000164031	79982	DNAJB14	chr4	1849.4	0.0764824	0.948251
ENSG00000166272	102724307	CYP17A1-AS1		821.751	0.0805578	0.948251
ENSG00000167543	90313	TP53I13	chr17	602.379	0.172259	0.948251
ENSG00000174776	151790	WDR49	chr3	992.509	-0.0667821	0.948251
ENSG00000182872	8241	RBM10	chrX	2106.28	-0.0561473	0.948251
ENSG00000189042	163081	ZNF567	chr19	684.318	-0.0974793	0.948251
ENSG00000197586	955	ENTPD6	chr20	240.615	0.210743	0.948251
ENSG00000265681	6139	RPL17	chr18	38755.1	0.0518159	0.948251
ENSG00000290927	100132341	CLUHP3	chr16	293.816	0.135002	0.948251
ENSG00000291179	554206	LOC554206	chr16	36.0864	-0.204176	0.948251
ENSG00000106804	727	C5	chr9	393.382	-0.157103	0.948256
ENSG00000164062	327	APEH	chr3	2543.16	-0.124822	0.948256
ENSG00000275055				76.8658	-0.12086	0.948256
ENSG00000189043	4697	NDUFA4	chr7	13224.3	0.0790706	0.948505
ENSG00000100678	6547	SLC8A3	chr14	307.909	-0.0966415	0.948622
ENSG00000108298	6143	RPL19	chr17	52020.5	0.0515645	0.948622
ENSG00000167182	6668	SP2	chr17	405.328	0.122691	0.948622
ENSG00000289534				13.2346	-0.228684	0.948622
ENSG00000050130	51528	JKAMP	chr14	1308.71	0.0604659	0.948624
ENSG00000214160	10195	ALG3	chr3	2708.98	0.0850967	0.948624
ENSG00000279175				14.8013	-0.205084	0.948624
ENSG00000285230	101926888	RALY-AS1		86.2954	-0.138759	0.948624
ENSG00000291174				99.1776	0.118823	0.948624
ENSG00000073756	5743	PTGS2	chr1	331.392	0.289399	0.948659
ENSG00000100697	23405	DICER1	chr14	951.665	0.0764366	0.948659
ENSG00000105583	51398	WDR83OS	chr19	5200	-0.0589518	0.948659
ENSG00000117143	6675	UAP1	chr1	566.056	-0.084919	0.948659
ENSG00000130164	3949	LDLR	chr19	3464.01	-0.0737884	0.948659
ENSG00000151692	9781	RNF144A	chr2	445.385	-0.114593	0.948659
ENSG00000180953	400410	ST20	chr15	167.105	-0.103637	0.948659
ENSG00000027847	11285	B4GALT7	chr5	294.504	-0.15109	0.948817
ENSG00000205683	8110	DPF3	chr14	13.9495	-0.34402	0.948817
ENSG00000131475	84313	VPS25	chr17	1601.22	-0.0622817	0.948846
ENSG00000250722	6414	SELENOP	chr5	353.822	0.125492	0.948846
ENSG00000109381	1998	ELF2	chr4	1771.95	-0.0602689	0.948908
ENSG00000173011	93624	TADA2B	chr4	60.2833	0.222016	0.948908
ENSG00000254653				28.0779	0.172646	0.948908
ENSG00000172270	682	BSG	chr19	8383.15	0.0969252	0.949032
ENSG00000268565				31.9354	-0.138534	0.949032
ENSG00000143553	23557	SNAPIN	chr1	2127.69	-0.0473117	0.949073
ENSG00000239415				129.42	0.123601	0.949073
ENSG00000167491	54815	GATAD2A	chr19	950.885	0.0843685	0.949146
ENSG00000140406	59274	TLNRD1	chr15	70.948	0.171505	0.94918
ENSG00000146757	168374	ZNF92	chr7	427.48	0.180671	0.949221
ENSG00000243364	1945	EFNA4	chr1	104.706	0.222388	0.949307
ENSG00000276116				35.0576	0.27378	0.949307
ENSG00000240875	730091	LINC00886	chr3	56.0204	-0.175718	0.949337
ENSG00000289523				95.3037	0.0843177	0.949526
ENSG00000117010	127396	ZNF684	chr1	144.872	0.195237	0.949538
ENSG00000028203	55591	VEZT	chr12	1809.47	0.0390536	0.949565
ENSG00000288753				10.6613	0.244223	0.949565
ENSG00000065675	5588	PRKCQ	chr10	1113.34	-0.055587	0.949569
ENSG00000122203	57179	KIAA1191	chr5	1425.83	-0.0666963	0.949684
ENSG00000214999				31.6889	-0.131449	0.949684
ENSG00000170322	4798	NFRKB	chr11	673.697	-0.0855757	0.949692
ENSG00000126243	79414	LRFN3	chr19	8.26301	-0.365165	0.949758
ENSG00000272182				10.5921	0.228204	0.949758
ENSG00000108825	100885850	PTGES3L-AARSD1	chr17	99.3225	0.189863	0.949791
ENSG00000170185	84640	USP38	chr4	1303.27	-0.0680807	0.949791
ENSG00000162434	3716	JAK1	chr1	5122.6	-0.0528553	0.949815
ENSG00000184990	10572	SIVA1	chr14	2050.66	0.0579945	0.949815
ENSG00000111321	4055	LTBR	chr12	389.82	-0.168659	0.949857
ENSG00000114745	64689	GORASP1	chr3	709.246	0.154624	0.949857
ENSG00000127952	51657	STYXL1	chr7	3348.65	0.0610627	0.949857
ENSG00000139531	6821	SUOX	chr12	247.207	0.105765	0.949857
ENSG00000145337	100996939	PYURF	chr4	6210.46	-0.0431229	0.949857
ENSG00000179406	285908	LINC00174	chr7	179.123	-0.0768462	0.949857
ENSG00000251357				39.6568	-0.134913	0.949857
ENSG00000255072	84992	PIGY		6210.46	-0.0431229	0.949857
ENSG00000291232	100132057	PDE4DIPP6		199.135	-0.0993132	0.949857
ENSG00000165689	10807	ENTR1	chr9	243.987	-0.104374	0.950193
ENSG00000129255	9526	MPDU1	chr17	1043.57	0.108556	0.950269
ENSG00000143368	10262	SF3B4	chr1	3095.21	-0.11636	0.950269
ENSG00000143458	126626	GABPB2	chr1	281.259	0.0628834	0.950269
ENSG00000149781	83706	FERMT3	chr11	2537.21	0.132489	0.950269
ENSG00000289858				22.9335	0.419807	0.950269
ENSG00000086102	4799	NFX1	chr9	2072.23	-0.0549791	0.95028
ENSG00000241370	202658	TRIM39-RPP21	chr6_dbb_hap3	1272.5	-0.0623412	0.95028
ENSG00000245317	100996419	MRNIP-DT		41.1537	0.181876	0.95028
ENSG00000161179	150223	YDJC	chr22	749.463	-0.120509	0.950318
ENSG00000100056	8220	ESS2	chr22	274.094	0.127102	0.950373
ENSG00000110108	79073	TMEM109	chr11	2073.4	0.109882	0.950532
ENSG00000230551				1509.15	0.0786408	0.950532
ENSG00000132970	10810	WASF3	chr13	16.2271	0.307112	0.950672
ENSG00000204315	63943	FKBPL	chr6	231.971	-0.104744	0.950672
ENSG00000025423	8630	HSD17B6	chr12	34.9559	-0.164572	0.950706
ENSG00000101096	4773	NFATC2	chr20	2003.21	-0.0687445	0.950706
ENSG00000245680	92285	ZNF585B	chr19	208.563	0.0587606	0.950706
ENSG00000264112				1296.27	0.103671	0.950706
ENSG00000105676	93436	ARMC6	chr19	464.052	0.137933	0.950722
ENSG00000198466	84914	ZNF587	chr19	386.223	-0.121177	0.950722
ENSG00000291063	107984974	LOC107984974		659.973	0.0602323	0.950722
ENSG00000204406	55777	MBD5	chr2	735.856	0.0516313	0.950741
ENSG00000236498				72.9732	0.129136	0.950743
ENSG00000049769	89801	PPP1R3F	chrX	47.5163	0.207997	0.951208
ENSG00000067182	7132	TNFRSF1A	chr12	809.515	0.112679	0.951208
ENSG00000068383	3632	INPP5A	chr10	23.7779	-0.188731	0.951208
ENSG00000112701	26054	SENP6	chr6	3276.68	0.066376	0.951208
ENSG00000124701	10930	APOBEC2	chr6	304.148	-0.125659	0.951208
ENSG00000128573	93986	FOXP2	chr7	37.4298	-0.142699	0.951208
ENSG00000133619	84626	KRBA1	chr7	65.5879	0.141589	0.951208
ENSG00000136146	29079	MED4	chr13	2416.26	-0.0404827	0.951208
ENSG00000140265	146050	ZSCAN29	chr15	425.26	0.0569292	0.951208
ENSG00000140320	22893	BAHD1	chr15	117.013	0.0950514	0.951208
ENSG00000154328	252969	NEIL2	chr8	1088.11	0.0756158	0.951208
ENSG00000161204	55324	ABCF3	chr3	556.382	0.113826	0.951208
ENSG00000178904	147991	DPY19L3	chr19	443.827	-0.100003	0.951208
ENSG00000179523	645212	EIF3J-DT	chr15	1353.63	0.0462658	0.951208
ENSG00000197417	23729	SHPK	chr17	74.2024	0.219922	0.951208
ENSG00000198106				10.4179	0.271285	0.951208
ENSG00000198431	7296	TXNRD1	chr12	2668.02	0.0426447	0.951208
ENSG00000224843	100133205	LINC00240	chr6	51.9268	-0.202006	0.951208
ENSG00000253710	440138	ALG11	chr13	1060.07	-0.0601427	0.951208
ENSG00000254485				19.0284	0.26571	0.951208
ENSG00000259488	107984757	DUT-AS1		77.7873	0.149726	0.951208
ENSG00000260000				117.414	0.20084	0.951208
ENSG00000262420				20.0543	0.26719	0.951208
ENSG00000268107				16.1175	0.270903	0.951208
ENSG00000271843				19.2342	0.155715	0.951208
ENSG00000282988				276.074	0.124717	0.951208
ENSG00000288871				61.6807	0.107599	0.951208
ENSG00000290770	84278	MFSD14CP	chr9	607.512	-0.0873629	0.951208
ENSG00000260448				82.176	0.115718	0.951267
ENSG00000287454				73.1579	0.162188	0.951345
ENSG00000100483	79609	VCPKMT	chr14	894.615	-0.0549661	0.951596
ENSG00000105193	6217	RPS16	chr19	16580.8	-0.0635274	0.951751
ENSG00000111644	84519	ACRBP	chr12	622.47	0.0994612	0.951751
ENSG00000185963	23299	BICD2	chr9	700.148	-0.0410413	0.951751
ENSG00000286185				33.6459	0.42313	0.951751
ENSG00000286905				266.721	0.0842804	0.951751
ENSG00000176022	126792	B3GALT6	chr1	63.2889	0.213349	0.951756
ENSG00000258768				8.238	-0.329193	0.951797
ENSG00000228203	386597	GRASLND	chr2	11.801	-0.216565	0.951919
ENSG00000173638	6573	SLC19A1	chr21	160.065	0.118255	0.951924
ENSG00000267432				27.2906	0.253101	0.951924
ENSG00000289755	6817	SULT1A1	chr16	932.567	0.0989069	0.952161
ENSG00000141627	54808	DYM	chr18	2696.5	-0.0450257	0.952212
ENSG00000079308	7145	TNS1	chr2	120.033	-0.132494	0.952393
ENSG00000267368	100134938	UPK3BL1		681.133	0.127408	0.952393
ENSG00000113615	10802	SEC24A	chr5	769.862	-0.0913815	0.952487
ENSG00000004700	5965	RECQL	chr12	777.785	-0.0673675	0.952543
ENSG00000078177	55728	N4BP2	chr4	4338.63	0.0746824	0.952543
ENSG00000110013	54414	SIAE	chr11	2097.27	-0.0658629	0.952543
ENSG00000121350	79912	PYROXD1	chr12	299.062	0.0924487	0.952543
ENSG00000143222	51506	UFC1	chr1	9004.12	0.0551058	0.952543
ENSG00000146858	92092	ZC3HAV1L	chr7	24.8375	-0.153302	0.952543
ENSG00000156239	29104	N6AMT1	chr21	589.666	0.0542192	0.952543
ENSG00000157837	121665	SPPL3	chr12	391.855	0.0931135	0.952543
ENSG00000161904	221496	LEMD2	chr6	183.341	0.160234	0.952543
ENSG00000165832	142940	TRUB1	chr10	392.234	-0.224109	0.952543
ENSG00000166432	84460	ZMAT1	chrX	1252.76	-0.0615126	0.952543
ENSG00000224805	100874253	LINC00853	chr1	13.9318	-0.188524	0.952543
ENSG00000260260	100507303	SNHG19		438.254	0.0774501	0.952543
ENSG00000267504				10.9965	-0.303647	0.952543
ENSG00000288559				25.3757	0.187514	0.952543
ENSG00000289314				29.023	0.15317	0.952543
ENSG00000155093	5799	PTPRN2	chr7	67.2339	0.165352	0.952685
ENSG00000130940	54897	CASZ1	chr1	47.8643	0.180374	0.952794
ENSG00000290831	260294	NSUN5P2	chr7	561.878	0.100675	0.952794
ENSG00000183161	2188	FANCF	chr11	268.647	0.0880675	0.952884
ENSG00000289255				13.9027	0.223107	0.952884
ENSG00000175066	256356	GK5	chr3	340.21	0.0875553	0.952887
ENSG00000124702	116138	KLHDC3	chr6	2550.63	-0.140753	0.953028
ENSG00000205913	100128788	SRRM2-AS1	chr16	39.2351	0.143142	0.953241
ENSG00000137094	25822	DNAJB5	chr9	36.4833	-0.267151	0.953441
ENSG00000109063	4621	MYH3	chr17	60.9534	-0.207226	0.953493
ENSG00000113621	79770	TXNDC15	chr5	268.212	-0.0718441	0.953493
ENSG00000132604	7014	TERF2	chr16	1724.66	-0.0994049	0.953493
ENSG00000161277	199745	THAP8	chr19	121.081	0.20593	0.953493
ENSG00000163964	54965	PIGX	chr3	992.69	-0.0923706	0.953493
ENSG00000184949	646851	FAM227A	chr22	60.5039	-0.174051	0.953493
ENSG00000250616	101928595	YPEL3-DT		19.4276	-0.194487	0.953493
ENSG00000271147				304.912	-0.0659927	0.9538
ENSG00000092203	9878	TOX4	chr14	6710.77	-0.043817	0.953809
ENSG00000115944	9167	COX7A2L	chr2	9672.98	0.0328473	0.953809
ENSG00000116017	1820	ARID3A	chr19	138.105	0.188178	0.953809
ENSG00000139679	10161	LPAR6	chr13	1208.67	0.0744614	0.953809
ENSG00000169045	3187	HNRNPH1	chr5	20919.9	-0.090651	0.953809
ENSG00000179271	90480	GADD45GIP1	chr19	4824.67	-0.0969071	0.953809
ENSG00000289260				342.999	-0.0687601	0.953809
ENSG00000156795	55093	NTAQ1	chr8	386.204	-0.161722	0.953884
ENSG00000121892	23244	PDS5A	chr4	2546.22	-0.0673895	0.953884
ENSG00000122515	83637	ZMIZ2	chr7	138.524	0.162512	0.953884
ENSG00000127948	5447	POR	chr7	147.504	0.136903	0.953884
ENSG00000135407	10677	AVIL	chr12	133.044	-0.101717	0.953884
ENSG00000138303	51008	ASCC1	chr10	832.559	-0.054308	0.953884
ENSG00000158467	23382	AHCYL2	chr7	134.03	-0.126517	0.953884
ENSG00000162736	23385	NCSTN	chr1	2205.34	0.0798448	0.953884
ENSG00000166780	127898555	MPV17L-BMERB1		545.122	0.0880441	0.953884
ENSG00000170632	83787	ARMC10	chr7	794.553	0.119644	0.953884
ENSG00000196876	6334	SCN8A	chr12	24.1984	0.161599	0.953884
ENSG00000259994				30.6692	-0.239835	0.953884
ENSG00000286977				16.7544	0.181304	0.953884
ENSG00000289938				7.47886	0.266644	0.953884
ENSG00000291263	100506060	SMG1P7	chr16	14.2681	0.254478	0.953884
ENSG00000230679	100505975	ENO1-AS1	chr1	30.3276	0.158362	0.953897
ENSG00000068438	24140	FTSJ1	chrX	1152.83	0.0645697	0.953946
ENSG00000184992	140707	BRI3BP	chr12	326.069	-0.167871	0.953946
ENSG00000236810	100506963	ELOA-AS1	chr1	162.072	0.0810022	0.953946
ENSG00000115204	4358	MPV17	chr2	3226.75	-0.0425335	0.954031
ENSG00000267365	400617	KCNJ2-AS1	chr17	59.8982	0.176708	0.954132
ENSG00000115464	9736	USP34	chr2	2502.88	-0.0719941	0.954234
ENSG00000166860	9880	ZBTB39	chr12	235.644	0.116116	0.954234
ENSG00000150093	3688	ITGB1	chr10	2498.4	0.0502159	0.954258
ENSG00000160208	23076	RRP1B	chr21	1283.77	-0.0788684	0.954258
ENSG00000165591	158584	FAAH2	chrX	113.531	0.118331	0.954258
ENSG00000168924	3954	LETM1	chr4	1366.13	-0.064113	0.954258
ENSG00000172534	3054	HCFC1	chrX	491.037	0.0832993	0.954258
ENSG00000227500	113178	SCAMP4	chr19	159.656	0.15814	0.954258
ENSG00000259188	102724587	LOC102724587		85.5228	0.117022	0.954258
ENSG00000286753	101929200	LOC101929200		32.485	0.200342	0.954258
ENSG00000290850				18.4669	-0.360986	0.954258
ENSG00000066136	4802	NFYC	chr1	889.987	-0.0569484	0.954268
ENSG00000072803	23291	FBXW11	chr5	1407.85	0.0572679	0.954268
ENSG00000080371	23011	RAB21	chr12	1866.69	-0.0633308	0.954268
ENSG00000100060	4242	MFNG	chr22	4819.28	0.162251	0.954268
ENSG00000100211	25776	CBY1	chr22	277.784	0.0684005	0.954268
ENSG00000106809	4969	OGN	chr9	61.3928	-0.265843	0.954268
ENSG00000121005	83690	CRISPLD1	chr8	279.469	0.109125	0.954268
ENSG00000123415	23583	SMUG1	chr12	526.294	-0.0585107	0.954268
ENSG00000125520	56731	SLC2A4RG	chr20	85.519	-0.131675	0.954268
ENSG00000125863	8195	MKKS	chr20	1197.87	-0.0622619	0.954268
ENSG00000142065	57677	ZFP14	chr19	238.062	0.0537765	0.954268
ENSG00000168488	11273	ATXN2L	chr16	1009.28	0.0586709	0.954268
ENSG00000170989	1901	S1PR1	chr1	83.7756	-0.197277	0.954268
ENSG00000179943	84922	FIZ1	chr19	60.9519	-0.0897578	0.954268
ENSG00000219545	729852	UMAD1	chr7	437.832	-0.0943573	0.954268
ENSG00000248538	101929128	LOC101929128		63.5483	0.106447	0.954268
ENSG00000261118				12.9822	0.222523	0.954268
ENSG00000269940				12.0636	0.344418	0.954268
ENSG00000280721	101928173	LINC01943		66.3899	-0.0979187	0.954268
ENSG00000222041	112597	CYTOR	chr2	1466.28	-0.0813947	0.954271
ENSG00000172728	84750	FUT10	chr8	341.208	-0.092482	0.954381
ENSG00000104883	92960	PEX11G	chr19	157.552	0.12898	0.954521
ENSG00000115998	54980	C2orf42	chr2	140.938	-0.15439	0.954521
ENSG00000126461	58506	SCAF1	chr19	109.381	0.180306	0.954521
ENSG00000142867	8915	BCL10	chr1	1639.19	-0.0564773	0.954521
ENSG00000144827	55347	ABHD10	chr3	699.062	0.0651643	0.954521
ENSG00000146955	401409	RAB19	chr7	26.348	0.211449	0.954521
ENSG00000158806	10361	NPM2	chr8	86.5268	0.111633	0.954521
ENSG00000168090	10980	COPS6	chr7	11541.1	0.0342969	0.954521
ENSG00000168298	3008	H1-4	chr6	123.403	0.159693	0.954521
ENSG00000188997	283219	KCTD21	chr11	44.9337	-0.0983484	0.954521
ENSG00000231770				791.114	0.0737109	0.954521
ENSG00000255568	103091865	BRWD1-AS2		35.3556	-0.253736	0.954521
ENSG00000285602				15.3225	0.145246	0.954521
ENSG00000287757				27.4054	0.198029	0.954521
ENSG00000173402	1605	DAG1	chr3	94.3607	0.149505	0.954521
ENSG00000114439	56987	BBX	chr3	11831.1	0.068753	0.954594
ENSG00000290728				25.5948	0.238542	0.954886
ENSG00000196083	3556	IL1RAP	chr3	784.478	0.0799768	0.955023
ENSG00000231393				13.9608	0.376408	0.955023
ENSG00000114982	55683	KANSL3	chr2	663.334	0.0915181	0.955239
ENSG00000134245	7482	WNT2B	chr1	159.511	-0.118694	0.955261
ENSG00000101745	23253	ANKRD12	chr18	3862.41	-0.0586606	0.955306
ENSG00000243056	8637	EIF4EBP3	chr5	985.4	0.0530737	0.95531
ENSG00000168556	3622	ING2	chr4	1174.74	-0.0706933	0.955354
ENSG00000095321	1384	CRAT	chr9	145.783	-0.159536	0.95538
ENSG00000103363	6923	ELOB	chr16	10532.9	-0.0673272	0.95538
ENSG00000105701	23770	FKBP8	chr19	812.897	0.197078	0.95538
ENSG00000126107	79654	HECTD3	chr1	137.308	0.15794	0.95538
ENSG00000133884	5977	DPF2	chr11	4193.5	0.0737048	0.95538
ENSG00000141098	81577	GFOD2	chr16	400.837	0.106755	0.95538
ENSG00000148935	2620	GAS2	chr11	99.5814	-0.0832499	0.95538
ENSG00000157985	116987	AGAP1	chr2	15.053	-0.410683	0.95538
ENSG00000233223	100996842	MPDU1-AS1		153.558	-0.076562	0.95538
ENSG00000233757	344065	ZNF892		67.2042	0.16461	0.95538
ENSG00000064999	23294	ANKS1A	chr6	289.673	-0.13932	0.955387
ENSG00000108021	54906	TASOR2	chr10	430.625	0.0880747	0.955387
ENSG00000110906	83892	KCTD10	chr12	417.025	0.111016	0.955387
ENSG00000111481	22818	COPZ1	chr12	2870.02	0.0418304	0.955387
ENSG00000113583	56951	C5orf15	chr5	1756.02	-0.0606525	0.955387
ENSG00000116580	54856	GON4L	chr1	1519.27	0.0552358	0.955387
ENSG00000132016	79173	BRME1	chr19	22.9187	-0.249405	0.955387
ENSG00000139574	8620	NPFF	chr12	17.4998	-0.206332	0.955387
ENSG00000161016	6132	RPL8	chr8	66238.2	0.0408718	0.955387
ENSG00000163950	7884	SLBP	chr4	1943.45	0.0439885	0.955387
ENSG00000165280	7415	VCP	chr9	8471.69	0.0736767	0.955387
ENSG00000167967	1877	E4F1	chr16	162.797	-0.117142	0.955387
ENSG00000227704				86.6573	-0.15231	0.955387
ENSG00000233927	6234	RPS28	chr19	5381.73	0.0647367	0.955387
ENSG00000257379				60.0984	0.213422	0.955387
ENSG00000287608				134.023	0.0931917	0.955387
ENSG00000289317				29.294	0.190256	0.955387
ENSG00000002933	55365	TMEM176A	chr7	13.0691	-0.334171	0.95545
ENSG00000073536	54475	NLE1	chr17	535.689	-0.102094	0.95545
ENSG00000115827	80067	DCAF17	chr2	595.674	-0.0483506	0.955512
ENSG00000124279	79072	FASTKD3	chr5	198.84	0.0960889	0.955712
ENSG00000102158	84061	MAGT1	chrX	6209.35	0.0305829	0.955923
ENSG00000133250	84330	ZNF414	chr19	192.633	0.181876	0.955923
ENSG00000140090	123041	SLC24A4	chr14	22.093	-0.206552	0.956014
ENSG00000187735	6917	TCEA1	chr8	6429.96	-0.052379	0.956014
ENSG00000163807	57456	KIAA1143	chr3	1699.97	-0.0540191	0.956208
ENSG00000290842	114819	CROCCP3	chr1	89.6311	-0.186029	0.95623
ENSG00000025708	1890	TYMP	chr22	111.173	0.136886	0.95649
ENSG00000177954	6232	RPS27	chr1	116020	-0.0654691	0.95651
ENSG00000099992	83874	TBC1D10A	chr22	159.83	0.214203	0.956514
ENSG00000099995	10291	SF3A1	chr22	2683.07	0.116687	0.956514
ENSG00000104783	3783	KCNN4	chr19	845.203	-0.126795	0.956514
ENSG00000105255	79187	FSD1	chr19	74.436	-0.194916	0.956514
ENSG00000133874	79845	RNF122	chr8	56.8972	0.114702	0.956514
ENSG00000138380	79800	CARF	chr2	360.921	-0.0820411	0.956514
ENSG00000143575	10456	HAX1	chr1	2078.07	-0.0491867	0.956514
ENSG00000146083	22838	RNF44	chr5	357.009	0.082586	0.956514
ENSG00000150045	51348	KLRF1	chr12	38.241	-0.147781	0.956514
ENSG00000150938	51232	CRIM1	chr2	943.277	-0.0761814	0.956514
ENSG00000165861	53349	ZFYVE1	chr14	361.843	-0.0948935	0.956514
ENSG00000167114	10999	SLC27A4	chr9	41.3527	-0.242411	0.956514
ENSG00000168887	388969	C2orf68	chr2	10494.2	0.0492134	0.956514
ENSG00000197362	136051	ZNF786	chr7	108.296	0.100222	0.956514
ENSG00000198208	83694	RPS6KL1	chr14	47.9838	0.177423	0.956514
ENSG00000198453	374900	ZNF568	chr19	631.829	-0.0484515	0.956514
ENSG00000213185	196792	FAM24B	chr10	386.347	0.0933525	0.956514
ENSG00000226479	79134	TMEM185B	chr2	98.2165	-0.175925	0.956514
ENSG00000235381				67.8724	-0.0859813	0.956514
ENSG00000253276	168455	CCDC71L	chr7	86.8444	0.123009	0.956514
ENSG00000254258				11.3354	-0.195402	0.956514
ENSG00000269054				35.9468	0.201765	0.956514
ENSG00000269911				190.655	-0.0524881	0.956514
ENSG00000285238				184.482	-0.216051	0.956514
ENSG00000135452	6302	TSPAN31	chr12	2298.76	0.0491515	0.956756
ENSG00000267791				25.44	-0.427851	0.956758
ENSG00000073417	5151	PDE8A	chr15	81.8243	0.114061	0.956778
ENSG00000126970	55906	ZC4H2	chrX	1034.66	0.0589967	0.956778
ENSG00000147454	51312	SLC25A37	chr8	3210.24	-0.0633872	0.956778
ENSG00000173456	79102	RNF26	chr11	220.073	-0.152211	0.956778
ENSG00000103037	79918	SETD6	chr16	965.978	0.0960534	0.956783
ENSG00000144426	65065	NBEAL1	chr2	714.311	0.0547215	0.956783
ENSG00000168283	648	BMI1	chr10	1040.01	0.0571864	0.956783
ENSG00000255647	731157	LOC731157		40.6578	0.193425	0.956783
ENSG00000264207				110.499	0.0848364	0.956783
ENSG00000290758	84820	POLR2J4	chr7	106.2	-0.19566	0.956783
ENSG00000157800	84255	SLC37A3	chr7	768.268	-0.0415924	0.956868
ENSG00000271933				34.4626	0.166691	0.956868
ENSG00000124444	79177	ZNF576	chr19	405.721	-0.078997	0.956909
ENSG00000158716	54935	DUSP23	chr1	2197.64	0.0443641	0.956909
ENSG00000123159	10755	GIPC1	chr19	90.4073	-0.125453	0.956974
ENSG00000215244	399715	LINC02649	chr10	34.6971	0.202696	0.956974
ENSG00000251867				76.2553	-0.118197	0.956974
ENSG00000271862				13.5744	0.21106	0.956974
ENSG00000274523	81554	RCC1L	chr7	276.773	-0.0782813	0.956974
ENSG00000111885	4121	MAN1A1	chr6	1892.9	-0.0655405	0.957105
ENSG00000125733	9322	TRIP10	chr19	175.98	-0.141842	0.957105
ENSG00000273373				78.3924	-0.20991	0.957105
ENSG00000083312	3842	TNPO1	chr5	3467.63	-0.04036	0.957379
ENSG00000166452	56672	AKIP1	chr11	1131.62	0.0414504	0.957379
ENSG00000183281	5343	PLGLB1		108.915	0.125267	0.957379
ENSG00000247373				220.539	0.0661055	0.957379
ENSG00000270175				28.6605	0.19348	0.957379
ENSG00000081237	5788	PTPRC	chr1	12764.5	-0.0668327	0.957429
ENSG00000136631	11311	VPS45	chr1	1250.73	-0.0610768	0.957671
ENSG00000183479	11219	TREX2	chrX	24.6646	0.220335	0.957671
ENSG00000212907	4539	ND4L		20505.7	0.0469794	0.957671
ENSG00000214226	339210	C17orf67	chr17	68.1597	-0.122454	0.957671
ENSG00000271503	6352	CCL5	chr17	122.889	-0.148069	0.957671
ENSG00000129911	83855	KLF16	chr19	107.491	-0.157716	0.95771
ENSG00000287937	124907871	LOC124907871		10.8274	-0.259376	0.957739
ENSG00000289225				14.643	0.283078	0.957739
ENSG00000132485	9406	ZRANB2	chr1	4937.45	0.0513195	0.9578
ENSG00000244513				59.571	-0.115008	0.9578
ENSG00000135365	51317	PHF21A	chr11	999.466	0.0650393	0.957879
ENSG00000284773				50.1919	0.118824	0.957879
ENSG00000100201	10521	DDX17	chr22	5456.3	-0.0477178	0.958123
ENSG00000152234	498	ATP5F1A	chr18	50223.4	0.0343727	0.958189
ENSG00000154240	201134	CEP112	chr17	158.552	0.0679429	0.958189
ENSG00000261487				108.108	-0.0992542	0.958189
ENSG00000272716	118568811	SLC30A6-DT		62.3942	0.084192	0.958189
ENSG00000003436	7035	TFPI	chr2	9072.7	-0.0636126	0.958216
ENSG00000159377	5692	PSMB4	chr1	10605.6	-0.0620299	0.958216
ENSG00000110066	51111	KMT5B	chr11	1124.01	0.0632945	0.958242
ENSG00000124299	5184	PEPD	chr19	1055.66	-0.130355	0.958253
ENSG00000134901	79070	POGLUT2	chr13	554.575	-0.0508073	0.958421
ENSG00000164970	203259	FAM219A	chr9	29.1733	0.172548	0.958421
ENSG00000189007	134637	ADAT2	chr6	1201.28	0.0709058	0.958421
ENSG00000173198	10800	CYSLTR1	chrX	1519.07	-0.0760011	0.958503
ENSG00000135686	79786	KLHL36	chr16	469.237	-0.0594515	0.958629
ENSG00000163530	151871	DPPA2	chr3	35.2638	-0.200538	0.958697
ENSG00000270361				26.0361	0.244791	0.958714
ENSG00000137764	5607	MAP2K5	chr15	463.874	-0.0582192	0.958864
ENSG00000179476	122525	C14orf28	chr14	110.253	0.119132	0.958864
ENSG00000284734				51.0529	0.124939	0.958864
ENSG00000260570				18.0118	-0.358666	0.959007
ENSG00000116117	117583	PARD3B	chr2	87.5601	0.161346	0.959108
ENSG00000134461	54522	ANKRD16	chr10	54.9655	0.147469	0.959108
ENSG00000158042	63875	MRPL17	chr11	536.525	0.0802736	0.959108
ENSG00000163462	80128	TRIM46	chr1	43.4217	-0.155086	0.959108
ENSG00000206127	728047	GOLGA8O	chr15	30.106	-0.204274	0.959108
ENSG00000242516	401074	LINC00960	chr3	37.5169	-0.271987	0.959108
ENSG00000268350	29057	FAM156A	chrX	418.281	-0.064981	0.959108
ENSG00000288972				20.4781	0.128024	0.959108
ENSG00000289032				22.506	-0.18221	0.959108
ENSG00000135414	10220	GDF11	chr12	431.482	0.077456	0.959155
ENSG00000108591	1819	DRG2	chr17	758.537	0.0759405	0.959215
ENSG00000187815	339559	ZFP69	chr1	104.646	0.102499	0.959335
ENSG00000198888	4535	ND1		12800.2	-0.0535347	0.959335
ENSG00000009830	29954	POMT2	chr14	70.606	-0.180985	0.959386
ENSG00000197016	388566	ZNF470	chr19	108.455	-0.178153	0.959386
ENSG00000105771	56006	SMG9	chr19	717.919	-0.113658	0.959402
ENSG00000143190	5451	POU2F1	chr1	818.7	0.0609604	0.959402
ENSG00000164691	117289	TAGAP	chr6	693.233	-0.0670035	0.959402
ENSG00000173212	126868	MAB21L3	chr1	73.4973	-0.137282	0.959402
ENSG00000197978	440295	GOLGA6L9	chr15	399.664	0.0939214	0.959402
ENSG00000227230				11.4188	-0.205963	0.959402
ENSG00000267322	103091864	SNHG22		19.569	0.218259	0.959402
ENSG00000272562				29.1253	0.116717	0.959402
ENSG00000131067	2686	GGT7	chr20	292.075	0.161426	0.959664
ENSG00000215305	64601	VPS16	chr20	816.905	-0.0779015	0.959664
ENSG00000270629	25832	NBPF14	chr1	5479.18	-0.0536096	0.959664
ENSG00000279968	100507462	CCDC28A-AS1	chr6	47.3656	-0.160532	0.959664
ENSG00000075391	9462	RASAL2	chr1	159.312	0.110931	0.959724
ENSG00000078795	27039	PKD2L2	chr5	36.7709	-0.126068	0.959724
ENSG00000083520	22894	DIS3	chr13	1297.79	-0.054936	0.959724
ENSG00000090615	2802	GOLGA3	chr12	1520.01	0.042752	0.959724
ENSG00000096070	27154	BRPF3	chr6	132.591	-0.0934178	0.959724
ENSG00000103160	83693	HSDL1	chr16	483.137	0.067207	0.959724
ENSG00000103852	64927	TTC23	chr15	124.927	0.139284	0.959724
ENSG00000110031	9404	LPXN	chr11	363.566	0.114725	0.959724
ENSG00000110888	65981	CAPRIN2	chr12	433.579	-0.0746243	0.959724
ENSG00000130038	84766	CRACR2A	chr12	379.768	-0.0854623	0.959724
ENSG00000130513	9518	GDF15	chr19	20.7834	-0.264003	0.959724
ENSG00000130734	84971	ATG4D	chr19	82.7304	0.181665	0.959724
ENSG00000131351	93323	HAUS8	chr19	121.314	-0.14695	0.959724
ENSG00000132155	5894	RAF1	chr3	1768.3	0.0393917	0.959724
ENSG00000133703	3845	KRAS	chr12	2211.73	0.0687062	0.959724
ENSG00000144369	165215	FAM171B	chr2	3697.29	-0.0602488	0.959724
ENSG00000144645	114884	OSBPL10	chr3	612.373	-0.113851	0.959724
ENSG00000149930	9344	TAOK2	chr16	158.816	0.147951	0.959724
ENSG00000151062	93589	CACNA2D4	chr12	79.0597	0.169065	0.959724
ENSG00000157927	55698	RADIL	chr7	18.7635	0.154606	0.959724
ENSG00000157978	26119	LDLRAP1	chr1	135.47	0.103592	0.959724
ENSG00000162413	9903	KLHL21	chr1	73.3381	0.18078	0.959724
ENSG00000171858	6227	RPS21	chr20	9951.27	-0.0557265	0.959724
ENSG00000172831	8824	CES2	chr16	282.983	0.0700015	0.959724
ENSG00000173039	5970	RELA	chr11	1135.71	-0.112212	0.959724
ENSG00000174013	200933	FBXO45	chr3	856.152	0.080553	0.959724
ENSG00000176619	84823	LMNB2	chr19	312.314	0.0766132	0.959724
ENSG00000177156	6888	TALDO1	chr11	14593.8	0.037353	0.959724
ENSG00000178397	84792	FAM220A	chr7	57.2213	0.142428	0.959724
ENSG00000188038	123904	NRN1L	chr16	9.03451	0.24389	0.959724
ENSG00000203778	619208	FAM229B	chr6	648.618	-0.0526701	0.959724
ENSG00000224712	642799	NPIPA2		74.45	0.108443	0.959724
ENSG00000254224	101927039	UQCRB-AS1		30.8492	-0.123127	0.959724
ENSG00000255310				182.5	-0.16148	0.959724
ENSG00000258302				45.9425	-0.137422	0.959724
ENSG00000285796				41.1544	0.182254	0.959724
ENSG00000286952	124909384	LOC124909384		63.0775	-0.182305	0.959724
ENSG00000288850				15.4036	0.234229	0.959724
ENSG00000079337	10411	RAPGEF3	chr12	109.361	-0.126984	0.959746
ENSG00000139624	91012	CERS5	chr12	1663.49	-0.0608839	0.959865
ENSG00000158604	222068	TMED4	chr7	5568.21	0.0442512	0.960025
ENSG00000130921	91574	MTRFR	chr12	1367.21	-0.0753679	0.960054
ENSG00000158169	2176	FANCC	chr9	99.3171	-0.118347	0.960054
ENSG00000079387	29843	SENP1	chr12	176.633	-0.143877	0.960205
ENSG00000115282	64427	TTC31	chr2	490.626	-0.102298	0.960205
ENSG00000258405	147660	ZNF578	chr19	51.5746	-0.176817	0.960205
ENSG00000287952				41.6143	0.123862	0.960205
ENSG00000144589	114790	STK11IP	chr2	96.9875	-0.139726	0.960206
ENSG00000168701	29100	TMEM208	chr16	1565.8	0.0623347	0.960206
ENSG00000001630	1595	CYP51A1	chr7	2019.58	0.0559086	0.960239
ENSG00000052723	80143	SIKE1	chr1	2191.9	0.0388783	0.960239
ENSG00000131652	79228	THOC6	chr16	2287.75	0.0816326	0.960239
ENSG00000133247	84787	KMT5C	chr19	33.1278	0.150174	0.960239
ENSG00000152936	160492	LMNTD1	chr12	17.4067	-0.161335	0.960239
ENSG00000167987	55048	VPS37C	chr11	23.7461	0.208772	0.960239
ENSG00000174173	54931	TRMT10C	chr3	2429.07	-0.0446071	0.960239
ENSG00000196911	3841	KPNA5	chr6	729.069	0.0445508	0.960239
ENSG00000203880	55251	PCMTD2	chr20	4365.07	0.0390521	0.960239
ENSG00000267580				35.1981	-0.185918	0.960239
ENSG00000274561				108.629	0.0936575	0.960239
ENSG00000183426	9284	NPIPA1	chr16	733.031	0.0540686	0.96046
ENSG00000286923	105375423	LOC105375423		32.4431	-0.199727	0.96046
ENSG00000164040	10424	PGRMC2	chr4	446.322	0.0763959	0.960489
ENSG00000171150	9655	SOCS5	chr2	678.963	0.0455365	0.960489
ENSG00000183484	29933	GPR132	chr14	14.1065	0.246244	0.960489
ENSG00000196155	25894	PLEKHG4	chr16	191.864	0.0688563	0.960489
ENSG00000203644				132.492	-0.106142	0.960489
ENSG00000204217	659	BMPR2	chr2	1238.01	0.0834818	0.960489
ENSG00000240720	401387	LRRD1	chr7	9.98562	-0.292343	0.960489
ENSG00000259623				236.411	0.0645936	0.960492
ENSG00000170145	23235	SIK2	chr11	361.762	-0.0761615	0.960555
ENSG00000178460	157777	MCMDC2	chr8	31.4552	0.192419	0.960555
ENSG00000255946				22.1646	-0.321975	0.960555
ENSG00000279623				27.9988	0.143268	0.960555
ENSG00000072062	5566	PRKACA	chr19	203.65	0.0934653	0.960646
ENSG00000092871	117584	RFFL	chr17	363.606	-0.0914813	0.960651
ENSG00000106608	55665	URGCP	chr7	228.39	0.0718088	0.960651
ENSG00000140548	374655	ZNF710	chr15	61.9932	-0.153156	0.96066
ENSG00000101639	55125	CEP192	chr18	513.39	-0.0683017	0.960862
ENSG00000148308	9328	GTF3C5	chr9	1446.65	0.106044	0.960862
ENSG00000291150	107985911	LOC107985911		548.122	0.0756457	0.960924
ENSG00000228878				399.269	0.0660624	0.961152
ENSG00000047315	5431	POLR2B	chr4	1405.91	-0.0541682	0.961193
ENSG00000128917	54567	DLL4	chr15	11.2051	-0.281855	0.961193
ENSG00000141380	6760	SS18	chr18	2072.55	-0.0510057	0.961193
ENSG00000150457	26524	LATS2	chr13	828.809	-0.0492461	0.961193
ENSG00000150977	196383	RILPL2	chr12	3970.95	0.0409016	0.961193
ENSG00000175390	8665	EIF3F	chr11	20629.1	-0.0331725	0.961193
ENSG00000180979	255252	LRRC57	chr15	1336.79	-0.0480175	0.961193
ENSG00000232300				204.644	0.093509	0.961193
ENSG00000262921				12.3028	0.229418	0.961193
ENSG00000013573	1663	DDX11	chr12	185.44	-0.133473	0.961196
ENSG00000018280	6556	SLC11A1	chr2	125.618	-0.0652374	0.961196
ENSG00000189283	2272	FHIT	chr3	1097.02	-0.0379423	0.961196
ENSG00000198885	150771	ITPRIPL1	chr2	162.294	-0.128126	0.961196
ENSG00000244005	9054	NFS1	chr20	339.252	0.129699	0.961196
ENSG00000260528	105371423	LINC02193		47.4897	0.11329	0.961196
ENSG00000007392	55692	LUC7L	chr16	1608.29	-0.0342983	0.961211
ENSG00000124532	57380	MRS2	chr6	1341.41	-0.056528	0.961211
ENSG00000134775	80206	FHOD3	chr18	7.97463	-0.249567	0.961211
ENSG00000136895	84253	GARNL3	chr9	80.5815	-0.190819	0.961211
ENSG00000167468	2879	GPX4	chr19	5453.91	0.0356756	0.961211
ENSG00000182871	80781	COL18A1	chr21	31.6259	0.144929	0.961211
ENSG00000230513	439931	THAP7-AS1	chr22	83.2595	-0.0884942	0.961211
ENSG00000250116	100506142	RHOQ-AS1		93.8041	-0.135283	0.961211
ENSG00000254584	100506675	LINC03031		22.5224	0.137836	0.961211
ENSG00000270673	101410533	YTHDF3-DT	chr8	121.212	0.0814909	0.961211
ENSG00000137502	27314	RAB30	chr11	41.1448	-0.232681	0.961294
ENSG00000153443	124402	UBALD1	chr16	64.3687	-0.126878	0.961294
ENSG00000181789	22820	COPG1	chr3	870.98	-0.0877116	0.961294
ENSG00000184209	11066	SNRNP35	chr12	591.89	-0.0468746	0.961294
ENSG00000196604	728378	POTEF	chr2	15.6908	-0.182434	0.961294
ENSG00000197535	4644	MYO5A	chr15	631.063	-0.0910026	0.961294
ENSG00000198252	6815	STYX	chr14	653.946	0.0669023	0.961294
ENSG00000232876				10.6914	0.220472	0.961294
ENSG00000256229	90649	ZNF486	chr19	93.1902	0.101707	0.961294
ENSG00000257660	100506125	ADCY6-DT		61.3333	-0.082607	0.961294
ENSG00000280206				251.035	0.0651044	0.961294
ENSG00000074842	56005	MYDGF	chr19	5567.31	-0.0360148	0.961443
ENSG00000197728	6231	RPS26	chr12	15603.9	-0.106156	0.961452
ENSG00000165912	29763	PACSIN3	chr11	34.5572	-0.156931	0.961773
ENSG00000259075	100528030	POC1B-GALNT4	chr12	488.024	-0.0783963	0.961773
ENSG00000255092				13.5496	0.205821	0.961791
ENSG00000065268	57418	WDR18	chr19	3076.17	0.149389	0.961814
ENSG00000096060	2289	FKBP5	chr6	2446.32	-0.0638551	0.961814
ENSG00000105829	10282	BET1	chr7	236.532	0.0850944	0.961814
ENSG00000122484	79871	RPAP2	chr1	1382.16	-0.0464897	0.961814
ENSG00000130204	10452	TOMM40	chr19	1167.6	0.115296	0.961814
ENSG00000168522	2339	FNTA	chr8	1884.58	0.0852695	0.961814
ENSG00000196172	148213	ZNF681	chr19	179.206	0.0695345	0.961814
ENSG00000196810	92070	CTBP1-DT	chr4	90.2679	-0.169662	0.961814
ENSG00000214941	125150	ZSWIM7	chr17	1271.24	-0.0460911	0.961814
ENSG00000259250				25.1548	0.126489	0.961814
ENSG00000290908				30.7086	-0.554921	0.961814
ENSG00000047621	57102	FERRY3	chr12	485.777	-0.0895063	0.961951
ENSG00000048740	10659	CELF2	chr10	13759.7	0.032378	0.961951
ENSG00000101452	60625	DHX35	chr20	279.602	0.0498467	0.961951
ENSG00000104361	79815	NIPAL2	chr8	1461.08	0.0551207	0.961951
ENSG00000134198	10100	TSPAN2	chr1	2586.81	0.0489168	0.961951
ENSG00000147133	6872	TAF1	chrX	447.682	0.0630568	0.961951
ENSG00000162734	8682	PEA15	chr1	2168.55	0.0893274	0.961951
ENSG00000175414	285598	ARL10	chr5	357.735	0.189928	0.961951
ENSG00000260630	197187	SNAI3-AS1	chr16	47.5375	0.177654	0.961951
ENSG00000119574	84878	ZBTB45	chr19	69.7853	-0.179221	0.96203
ENSG00000132773	114034	TOE1	chr1	298.977	-0.0762857	0.96203
ENSG00000135437	5959	RDH5	chr12	44.4708	0.110573	0.96203
ENSG00000163428	116064	LRRC58	chr3	2356.19	0.0436665	0.96203
ENSG00000185245	2811	GP1BA	chr17	41.3832	0.217859	0.96203
ENSG00000258354				9.4396	0.216352	0.96203
ENSG00000270640				12.8982	-0.170601	0.96203
ENSG00000067606	5590	PRKCZ	chr1	155.812	-0.128147	0.962117
ENSG00000134250	4853	NOTCH2	chr1	502.887	-0.0862891	0.962117
ENSG00000133985	23508	TTC9	chr14	34.4755	-0.145468	0.962162
ENSG00000033122	57554	LRRC7	chr1	86.256	-0.096159	0.962201
ENSG00000242288	113939925	BMS1P4-AGAP5		110.78	-0.119366	0.962227
ENSG00000272910				10.1737	-0.198914	0.962229
ENSG00000030066	23279	NUP160	chr11	1287.77	-0.0578973	0.962298
ENSG00000138758	55752	SEPTIN11	chr4	8393.75	-0.0435278	0.962298
ENSG00000206573	440944	THUMPD3-AS1	chr3	1673.03	-0.0594504	0.962298
ENSG00000177548	79874	RABEP2	chr16	159.876	0.13143	0.96231
ENSG00000272455				15.6345	0.136079	0.96231
ENSG00000288398				59.5901	0.188085	0.96233
ENSG00000214711	440854	CAPN14	chr2	34.6689	0.169542	0.96242
ENSG00000205730	162073	ITPRIPL2	chr16	66.5438	0.132244	0.962717
ENSG00000198034	6191	RPS4X	chrX	78411.4	-0.0381625	0.962736
ENSG00000234492	285456	RPL34-DT	chr4	15.7998	-0.175057	0.962736
ENSG00000114739	93	ACVR2B	chr3	178.784	0.0895996	0.962774
ENSG00000106799	7046	TGFBR1	chr9	866.643	0.078264	0.962904
ENSG00000290072				31.9706	0.0963826	0.963022
ENSG00000122068	84248	FYTTD1	chr3	6117.12	0.0359011	0.963034
ENSG00000172992	79877	DCAKD	chr17	524.21	0.0862834	0.963034
ENSG00000105519	828	CAPS	chr19	228.553	0.212556	0.963122
ENSG00000286140	113455421	DERPC		353.837	0.0757217	0.963216
ENSG00000143319	81875	ISG20L2	chr1	710.845	-0.0616581	0.963344
ENSG00000122574	644150	WIPF3	chr7	837.032	-0.175204	0.963427
ENSG00000011143	54903	MKS1	chr17	911.114	-0.0515275	0.963445
ENSG00000224420	199800	ADM5	chr19	67.1948	0.159094	0.963445
ENSG00000249931	653125	GOLGA8K		38.97	0.126511	0.963445
ENSG00000253854				15.4216	-0.129259	0.963535
ENSG00000101624	79959	CEP76	chr18	307.26	0.0588321	0.963602
ENSG00000169914	23252	OTUD3	chr1	204.967	0.0673722	0.963602
ENSG00000182220	10159	ATP6AP2	chrX	7631.55	-0.030552	0.963602
ENSG00000198960	54470	ARMCX6	chrX	1551.97	0.0341015	0.963602
ENSG00000171206	81603	TRIM8	chr10	158.185	-0.0661033	0.963623
ENSG00000289843				17.0124	-0.207159	0.963623
ENSG00000056586	54542	RC3H2	chr9	1061.58	0.0548289	0.963638
ENSG00000065802	51665	ASB1	chr2	467.197	0.0477862	0.963638
ENSG00000115368	84128	WDR75	chr2	1194.12	0.0568174	0.963638
ENSG00000125633	54520	CCDC93	chr2	813.659	-0.0616991	0.963638
ENSG00000127947	5782	PTPN12	chr7	942.611	-0.0620857	0.963638
ENSG00000100294	27349	MCAT	chr22	349.772	-0.0842163	0.963694
ENSG00000198342	79973	ZNF442	chr19	49.8485	-0.225855	0.963694
ENSG00000274810	100532724	NPHP3-ACAD11	chr3	13.4654	-0.286246	0.963694
ENSG00000144231	5433	POLR2D	chr2	2454.77	-0.0433659	0.963758
ENSG00000154914	124739	USP43	chr17	47.3285	-0.0969402	0.963758
ENSG00000186051	6887	TAL2	chr9	12.1569	-0.207337	0.963758
ENSG00000196357	147929	ZNF565	chr19	106.947	0.0791815	0.963758
ENSG00000284931				217.592	-0.358978	0.963758
ENSG00000289227				40.3004	0.16257	0.963758
ENSG00000006576	57157	PHTF2	chr7	522.955	0.0652525	0.963784
ENSG00000058272	4659	PPP1R12A	chr12	8438.67	-0.0401623	0.963784
ENSG00000101935	9949	AMMECR1	chrX	539.751	0.0493558	0.963784
ENSG00000204070	90196	SYS1	chr20	546.998	0.0593183	0.963784
ENSG00000121989	92	ACVR2A	chr2	302.294	0.064007	0.963982
ENSG00000124614	6204	RPS10	chr6	20244.7	0.0415093	0.963982
ENSG00000144674	2803	GOLGA4	chr3	1128.11	-0.0735244	0.963982
ENSG00000286650				15.163	-0.206414	0.96399
ENSG00000164172	4338	MOCS2	chr5	501.239	0.0608978	0.963991
ENSG00000260947				14.5521	0.204046	0.963991
ENSG00000089597	23193	GANAB	chr11	3642.59	-0.0949981	0.963993
ENSG00000126016	154796	AMOT	chrX	156.006	0.0720855	0.963993
ENSG00000185838	54584	GNB1L	chr22	123.201	0.180659	0.963993
ENSG00000101255	57761	TRIB3	chr20	211.585	-0.176565	0.96409
ENSG00000124222	8675	STX16	chr20	4391.96	0.0462088	0.964093
ENSG00000101457	116092	DNTTIP1	chr20	1487.19	-0.0768472	0.964226
ENSG00000122674	51622	CCZ1	chr7	562.923	-0.0726261	0.964226
ENSG00000150961	9871	SEC24D	chr4	626.642	-0.0633922	0.964226
ENSG00000163714	23350	U2SURP	chr3	9530.96	-0.0648943	0.964226
ENSG00000290835				106.611	0.116264	0.964226
ENSG00000100461	55147	RBM23	chr14	1079.02	0.0586452	0.964246
ENSG00000114850	6747	SSR3	chr3	2277.34	0.0366002	0.964246
ENSG00000125247	84899	TMTC4	chr13	378.353	-0.0649497	0.964246
ENSG00000125912	56926	NCLN	chr19	168.691	0.102174	0.964246
ENSG00000128322	3543	IGLL1	chr22	13246	0.060469	0.964246
ENSG00000134265	8774	NAPG	chr18	656.29	-0.0369717	0.964246
ENSG00000172716	91607	SLFN11	chr17	370.412	-0.144206	0.964246
ENSG00000176473	79446	WDR25	chr14	91.881	-0.136127	0.964246
ENSG00000187792	7621	ZNF70	chr22	61.2863	-0.158442	0.964246
ENSG00000236444	171222	UBE2L5		19.065	-0.161317	0.964246
ENSG00000290976	162632	USP32P1	chr17	208.27	0.0850185	0.964246
ENSG00000146006	26045	LRRTM2	chr5	49.8769	0.163196	0.964304
ENSG00000075415	5250	SLC25A3	chr12	9353.03	-0.0465553	0.964324
ENSG00000145700	256006	ANKRD31	chr5	14.1799	-0.190622	0.964324
ENSG00000137411	57176	VARS2	chr6_mcf_hap5	78.7624	-0.100298	0.964414
ENSG00000147677	8667	EIF3H	chr8	17711.1	-0.0373219	0.964414
ENSG00000179593	247	ALOX15B	chr17	206.782	0.129504	0.964414
ENSG00000156374	84108	PCGF6	chr10	329.718	-0.0613936	0.964511
ENSG00000269891	100533184	ARHGAP19-SLIT1	chr10	511.549	0.205667	0.964511
ENSG00000007264	4145	MATK	chr19	490.958	-0.114625	0.964696
ENSG00000027697	3459	IFNGR1	chr6	857.452	-0.0419766	0.964696
ENSG00000056558	7185	TRAF1	chr9	27.5858	0.136304	0.964696
ENSG00000070476	79364	ZXDC	chr3	266.253	-0.104408	0.964696
ENSG00000101883	104797536	LINC01402		409.815	0.0497698	0.964696
ENSG00000103549	9810	RNF40	chr16	574.685	0.0634058	0.964696
ENSG00000104774	4125	MAN2B1	chr19	368.928	0.10024	0.964696
ENSG00000111641	4839	NOP2	chr12	766.06	0.0539795	0.964696
ENSG00000111877	254394	MCM9	chr6	726.048	-0.0541338	0.964696
ENSG00000116786	23207	PLEKHM2	chr1	440.618	-0.134774	0.964696
ENSG00000117597	27042	UTP25	chr1	194.97	-0.13014	0.964696
ENSG00000118816	10983	CCNI	chr4	25563.8	-0.0483589	0.964696
ENSG00000120889	8795	TNFRSF10B	chr8	338.224	0.0692111	0.964696
ENSG00000120942	29914	UBIAD1	chr1	818.431	0.0614617	0.964696
ENSG00000131165	5119	CHMP1A	chr16	584.232	0.1088	0.964696
ENSG00000132475	3021	H3-3B	chr17	194667	-0.0633347	0.964696
ENSG00000137098	26206	SPAG8	chr9	93.4588	-0.0846086	0.964696
ENSG00000137760	91801	ALKBH8	chr11	167.975	-0.145708	0.964696
ENSG00000138073	10113	PREB	chr2	623.842	-0.127997	0.964696
ENSG00000138738	11107	PRDM5	chr4	23.6395	0.250801	0.964696
ENSG00000141506	23533	PIK3R5	chr17	112.953	0.136366	0.964696
ENSG00000145632	10769	PLK2	chr5	618.057	0.0964026	0.964696
ENSG00000151576	79691	QTRT2	chr3	680.278	0.0796517	0.964696
ENSG00000154133	54538	ROBO4	chr11	134.107	-0.0953775	0.964696
ENSG00000158457	340348	TSPAN33	chr7	68.6758	0.12388	0.964696
ENSG00000160447	29941	PKN3	chr9	40.5371	0.183354	0.964696
ENSG00000163719	64419	MTMR14	chr3	1703.25	0.0844222	0.964696
ENSG00000164077	84315	MON1A	chr3	237.225	0.1593	0.964696
ENSG00000164548	29896	TRA2A	chr7	10008	0.0563084	0.964696
ENSG00000170581	6773	STAT2	chr12	1399.04	0.051742	0.964696
ENSG00000196507	85012	TCEAL3	chrX	872.9	0.0242175	0.964696
ENSG00000196704	51321	AMZ2	chr17	1764.19	0.0417199	0.964696
ENSG00000196935	57522	SRGAP1	chr12	227.643	0.119069	0.964696
ENSG00000197006	51108	METTL9	chr16	7406.22	-0.0636261	0.964696
ENSG00000225945				13.2051	0.153478	0.964696
ENSG00000244198				130.092	0.0910546	0.964696
ENSG00000246366	286190	LACTB2-AS1	chr8	16.3216	0.161071	0.964696
ENSG00000252690				44.1363	0.106462	0.964696
ENSG00000256223	7556	ZNF10	chr12	494.888	-0.0445872	0.964696
ENSG00000258984	100533179	UBE2F-SCLY	chr2	15.6961	0.159667	0.964696
ENSG00000263528	9641	IKBKE	chr1	622.227	0.0489522	0.964696
ENSG00000276509				27.8497	-0.167293	0.964696
ENSG00000278637	8359	H4C1	chr6	13.5042	0.158406	0.964696
ENSG00000285696				7.91574	0.191569	0.964696
ENSG00000289053				27.5773	-0.177615	0.964696
ENSG00000290397				52.537	0.131932	0.964696
ENSG00000254901	729991	BORCS8	chr19	305.715	0.0580128	0.964739
ENSG00000122223	51744	CD244	chr1	3062.95	-0.0493145	0.964881
ENSG00000072042	51109	RDH11	chr14	5458.85	-0.0421124	0.964898
ENSG00000136169	83852	SETDB2	chr13	1760.88	-0.0373536	0.964898
ENSG00000139746	64062	RBM26	chr13	1819.58	0.0504744	0.964898
ENSG00000149150	8501	SLC43A1	chr11	754.51	-0.10371	0.964898
ENSG00000171466	54811	ZNF562	chr19	245.264	0.0855867	0.964898
ENSG00000198712	4513	COX2		142130	-0.0500563	0.964898
ENSG00000235652	100507557	EPM2A-DT	chr6	268.935	0.0602807	0.964898
ENSG00000131791	5565	PRKAB2	chr1	547.684	0.0740935	0.964947
ENSG00000068024	9759	HDAC4	chr2	85.5217	0.130051	0.964958
ENSG00000153790	136895	SPMIP4	chr7	253.732	0.09497	0.965122
ENSG00000167220	84064	HDHD2	chr18	3093.48	-0.0316197	0.965122
ENSG00000173947	128344	CIMAP3	chr1	30.9768	-0.215173	0.965122
ENSG00000175097	5897	RAG2	chr11	9.91332	-0.267836	0.965122
ENSG00000166797	84191	CIAO2A	chr15	3400.3	-0.0480613	0.965161
ENSG00000288710				23.1093	0.124068	0.965161
ENSG00000072415	64398	PALS1	chr14	660.135	0.0411341	0.965169
ENSG00000205250	1874	E2F4	chr16	319.742	0.122677	0.965176
ENSG00000285668				23.9997	0.194304	0.965176
ENSG00000081692	65094	JMJD4	chr1	221.324	0.100479	0.965212
ENSG00000104343	55284	UBE2W	chr8	1684.36	-0.0504	0.965212
ENSG00000129518	55837	EAPP	chr14	5008.26	0.0429243	0.965212
ENSG00000136153	4008	LMO7	chr13	235.685	0.0730108	0.965212
ENSG00000214954	100130742	LRRC69	chr8	13.2694	-0.177246	0.965212
ENSG00000255339				423.98	0.0889472	0.965212
ENSG00000273033	100129550	LINC02035	chr3	72.306	0.0827528	0.965212
ENSG00000291134	375260	WASH2P	chr2	411.511	0.0975114	0.965212
ENSG00000263033				8.44281	-0.171122	0.965241
ENSG00000025770	29781	NCAPH2	chr22	1055.74	-0.0722311	0.965306
ENSG00000128298	80115	BAIAP2L2	chr22	23.0326	0.19128	0.965306
ENSG00000241769	100131434	EOLA1-DT	chrX	23.8424	-0.193875	0.965306
ENSG00000255135	124902718	EMSY-DT		903.099	0.0515568	0.965306
ENSG00000177951	51272	BET1L	chr11	362.582	0.0803963	0.965334
ENSG00000101132	5203	PFDN4	chr20	3263.71	-0.0419456	0.965349
ENSG00000112514	51596	CUTA	chr6	8090.5	0.0311587	0.965349
ENSG00000172893	1717	DHCR7	chr11	411.499	0.115885	0.965349
ENSG00000196189	64218	SEMA4A	chr1	159.639	-0.152143	0.965349
ENSG00000267698				55.3636	-0.125967	0.965349
ENSG00000285967	646719	NIPBL-DT	chr5	404.165	-0.0995969	0.965349
ENSG00000141252	55275	VPS53	chr17	1555.22	-0.035084	0.965364
ENSG00000259118	100506321	LOC100506321	chr14	18.9188	-0.113991	0.965364
ENSG00000005810	23077	MYCBP2	chr13	5076.05	-0.0606693	0.965366
ENSG00000221949	283416	LINC01465	chr12	35.5488	-0.179973	0.965366
ENSG00000118600	10329	RXYLT1	chr12	632.063	0.0361479	0.965516
ENSG00000147118	7569	ZNF182	chrX	230.389	-0.13634	0.965516
ENSG00000196230	203068	TUBB	chr6	27041.3	0.0477108	0.965516
ENSG00000181929	5571	PRKAG1	chr12	2334.9	-0.0319015	0.965571
ENSG00000251287	644974	ALG1L2	chr3	26.9147	0.158738	0.965621
ENSG00000273784				594.484	-0.0431791	0.965621
ENSG00000130227	23039	XPO7	chr8	814.153	-0.0416997	0.965692
ENSG00000275764				129.173	-0.0678221	0.965826
ENSG00000187595	201181	ZNF385C	chr17	70.7995	-0.167838	0.965936
ENSG00000011198	51099	ABHD5	chr3	419.92	-0.069015	0.966033
ENSG00000083845	6193	RPS5	chr19	33718.9	0.0355931	0.966033
ENSG00000105982	140545	RNF32	chr7	39.2017	-0.107701	0.966033
ENSG00000115268	6209	RPS15	chr19	40336.6	0.046003	0.966033
ENSG00000117419	79033	ERI3	chr1	2928.48	-0.0265995	0.966033
ENSG00000125818	9491	PSMF1	chr20	4647.53	-0.0260356	0.966033
ENSG00000130939	10277	UBE4B	chr1	1526.5	0.043077	0.966033
ENSG00000131097	51751	HIGD1B	chr17	14.8512	0.141319	0.966033
ENSG00000139083	2120	ETV6	chr12	5578.87	0.0442464	0.966033
ENSG00000143409	55793	MINDY1	chr1	305.015	0.118478	0.966033
ENSG00000143612	25912	C1orf43	chr1	3871.8	-0.0367081	0.966033
ENSG00000166529	7589	ZSCAN21	chr7	188.791	0.0802276	0.966033
ENSG00000166971	64400	AKTIP	chr16	155.776	0.103077	0.966033
ENSG00000167216	83473	KATNAL2	chr18	168.892	-0.0736195	0.966033
ENSG00000167674	84717	HDGFL2	chr19	214.753	0.0806259	0.966033
ENSG00000182208	81532	MOB2	chr11	214.676	0.102155	0.966033
ENSG00000196700	57473	ZNF512B	chr20	46.0717	0.117638	0.966033
ENSG00000197951	58491	ZNF71	chr19	226.1	0.121261	0.966033
ENSG00000205413	54809	SAMD9	chr7	1392.87	0.0462393	0.966033
ENSG00000238287				36.4462	-0.0972915	0.966033
ENSG00000245017	643770	LINC02453	chr12	75.5695	-0.1469	0.966033
ENSG00000248712	283152	DRC12	chr11	32.7314	-0.129661	0.966033
ENSG00000254369	100133311	HOXA-AS3	chr7	89.9478	0.0757022	0.966033
ENSG00000261604				79.5555	-0.204034	0.966033
ENSG00000263465	10929	SRSF8		2073.24	-0.0524924	0.966033
ENSG00000264575				242.896	0.0581347	0.966033
ENSG00000272638				60.8112	0.0780296	0.966033
ENSG00000273107				14.3301	-0.143032	0.966033
ENSG00000275111	7549	ZNF2	chr2	99.1102	-0.070195	0.966033
ENSG00000289970				21.7776	0.169188	0.966033
ENSG00000291159				183.775	-0.0869668	0.966033
ENSG00000285851				28.7445	0.194296	0.966105
ENSG00000182224	124637	CYB5D1	chr17	308.718	-0.10112	0.966114
ENSG00000143390	5993	RFX5	chr1	2296.23	-0.0518122	0.966157
ENSG00000234494	100506325	SP2-AS1		44.3873	-0.132315	0.966345
ENSG00000163806	245711	SPDYA	chr2	99.0757	-0.0892038	0.966356
ENSG00000112996	10884	MRPS30	chr5	3030.95	-0.0307817	0.966439
ENSG00000135541	54806	AHI1	chr6	1008.09	-0.06118	0.966439
ENSG00000171552	598	BCL2L1	chr20	376.263	0.11105	0.966439
ENSG00000258610				31.871	0.172411	0.966439
ENSG00000183060	145748	LYSMD4	chr15	95.9982	-0.144452	0.966694
ENSG00000198467	7169	TPM2	chr9	132.758	-0.0743474	0.966694
ENSG00000100014	23384	SPECC1L	chr22	867.894	-0.0610711	0.966782
ENSG00000170890	5319	PLA2G1B	chr12	33.832	0.167383	0.966782
ENSG00000063587	105373378	LOC105373378		418.831	0.0741239	0.967089
ENSG00000099337	9424	KCNK6	chr19	113.706	-0.0668573	0.967089
ENSG00000099785	51257	MARCHF2	chr19	92.9677	0.0676783	0.967089
ENSG00000100796	55671	PPP4R3A	chr14	2036.76	-0.0435012	0.967089
ENSG00000103591	79719	AAGAB	chr15	1772.14	-0.0437103	0.967089
ENSG00000110442	29099	COMMD9	chr11	4944.64	0.033368	0.967089
ENSG00000112619	5961	PRPH2	chr6	18.0849	0.208544	0.967089
ENSG00000115163	1058	CENPA	chr2	15.2631	0.170208	0.967089
ENSG00000121542	26984	SEC22A	chr3	446.022	0.0636126	0.967089
ENSG00000124343	7499	XG	chrX	18.2068	-0.162633	0.967089
ENSG00000125910	8698	S1PR4	chr19	183.253	-0.0730478	0.967089
ENSG00000127666	148022	TICAM1	chr19	62.0423	-0.112496	0.967089
ENSG00000152219	120534	ARL14EP	chr11	1266.08	-0.0419399	0.967089
ENSG00000182324	3770	KCNJ14	chr19	78.3905	-0.0926464	0.967089
ENSG00000185728	253943	YTHDF3	chr8	4473.7	-0.027804	0.967089
ENSG00000250067	374887	YJEFN3	chr19	20.2759	-0.157157	0.967089
ENSG00000269867				76.4966	-0.100757	0.967089
ENSG00000160959	9684	LRRC14	chr8	88.1977	0.115628	0.967197
ENSG00000165118	84267	QNG1	chr9	58.3054	0.124871	0.967197
ENSG00000169018	10116	FEM1B	chr15	1184.32	-0.0597495	0.967197
ENSG00000162702	23528	ZNF281	chr1	8009.33	-0.0377018	0.9672
ENSG00000171503	2110	ETFDH	chr4	1201.53	0.0447746	0.9672
ENSG00000257315	100381270	ZBED6	chr1	559.404	-0.113653	0.9672
ENSG00000090432	79594	MUL1	chr1	554.17	-0.181299	0.967255
ENSG00000163539	23122	CLASP2	chr3	894.677	0.0509429	0.967255
ENSG00000008277	53616	ADAM22	chr7	220.101	-0.0870691	0.967256
ENSG00000143799	142	PARP1	chr1	11843.7	-0.0387227	0.967256
ENSG00000205238	441273	SPDYE2		40.233	0.175618	0.967256
ENSG00000277957				140.914	-0.0583688	0.967256
ENSG00000290453				15.5689	-0.253138	0.967256
ENSG00000262246	79585	CORO7	chr16	238.203	-0.117011	0.967484
ENSG00000004139	23098	SARM1	chr17	101.182	-0.170951	0.967617
ENSG00000013374	51667	NUB1	chr7	3107.36	-0.0300749	0.967617
ENSG00000168214	3516	RBPJ	chr4	2584.9	0.04292	0.967617
ENSG00000176868				561.892	0.069629	0.967617
ENSG00000286125	101929059	ZIM2-AS1		71.8396	-0.0876295	0.967617
ENSG00000170293	152189	CMTM8	chr3	48.5657	-0.10494	0.967713
ENSG00000258682				22.0911	-0.109704	0.967713
ENSG00000135905	55619	DOCK10	chr2	1876.88	0.0385936	0.967951
ENSG00000260914				265.167	0.179949	0.967951
ENSG00000250479	400916	CHCHD10	chr22	87.9889	-0.0829393	0.968019
ENSG00000128656	1123	CHN1	chr2	26.7576	0.21473	0.9683
ENSG00000164327	253260	RICTOR	chr5	1653.66	0.0484565	0.9683
ENSG00000180667	55432	YOD1	chr1	563.172	0.0450333	0.9683
ENSG00000254614	728975	CAPN1-AS1		110.222	0.140602	0.9683
ENSG00000005238	80256	ATOSB	chr9	139.861	-0.084481	0.96833
ENSG00000142556	80110	ZNF614	chr19	194.264	-0.0855176	0.96833
ENSG00000165312	220213	OTUD1	chr10	274.64	-0.0565725	0.96833
ENSG00000232677	100506930	LINC00665	chr19	2197.57	-0.0466816	0.96833
ENSG00000235545	121832810	DOCK7-DT		23.5262	-0.144855	0.96833
ENSG00000286837				16.4828	-0.203169	0.96833
ENSG00000171067	53838	C11orf24	chr11	111.353	-0.148143	0.968344
ENSG00000175087	149420	PDIK1L	chr1	1453.41	-0.0520249	0.968344
ENSG00000204272	550643	NBDY	chrX	4257.13	0.0350766	0.968344
ENSG00000112305	60682	SMAP1	chr6	2271.59	0.0315478	0.968346
ENSG00000285184				41.9044	0.158662	0.968346
ENSG00000125870	6629	SNRPB2	chr20	3005.65	-0.0350379	0.968489
ENSG00000146707	22932	POMZP3	chr7	227.138	0.0931394	0.968558
ENSG00000149428	10525	HYOU1	chr11	381.622	-0.090821	0.968558
ENSG00000170759	3799	KIF5B	chr10	6144.19	0.0280358	0.968558
ENSG00000175931	63893	UBE2O	chr17	156.403	-0.089602	0.968558
ENSG00000177830	66005	CHID1	chr11	2381.09	-0.0467677	0.968558
ENSG00000196081	440519	ZNF724	chr19	65.1189	-0.0924828	0.968558
ENSG00000203950	26071	RTL8A	chrX	475.279	-0.048565	0.968558
ENSG00000101608	10627	MYL12A	chr18	11190.4	-0.04595	0.968575
ENSG00000250091	642797	DNAH10OS		44.3824	0.108462	0.968739
ENSG00000011376	23395	LARS2	chr3	376.011	-0.153364	0.968794
ENSG00000156219	419	ART3	chr4	17.2941	0.138122	0.968824
ENSG00000125166	2806	GOT2	chr16	2815.18	0.0397134	0.968836
ENSG00000178498	196403	DTX3	chr12	470.331	0.0942956	0.968879
ENSG00000106009	221927	BRAT1	chr7	201.74	0.180405	0.968945
ENSG00000272829				38.4466	-0.143404	0.968945
ENSG00000064687	10347	ABCA7	chr19	98.6987	-0.12738	0.969004
ENSG00000084070	64744	SMAP2	chr1	770.592	0.037232	0.969004
ENSG00000100418	27351	DESI1	chr22	252.534	-0.0856926	0.969004
ENSG00000116213	49856	WRAP73	chr1	154.257	0.0639759	0.969004
ENSG00000148450	22921	MSRB2	chr10	264.898	-0.0765393	0.969004
ENSG00000157593	347734	SLC35B2	chr6	709.983	-0.0871978	0.969004
ENSG00000176095	9807	IP6K1	chr3	307.541	-0.0620402	0.969004
ENSG00000180209	29895	MYL11	chr16	147.48	0.0767705	0.969004
ENSG00000181404	124908102	LOC124908102		259.62	0.0858496	0.969004
ENSG00000268858	112268269	LOC112268269		46.2822	-0.158388	0.969004
ENSG00000103222	4363	ABCC1	chr16	1856.89	-0.0586221	0.969027
ENSG00000004777	115703	ARHGAP33	chr19	52.6903	-0.0971046	0.969047
ENSG00000100030	5594	MAPK1	chr22	513.149	0.0441268	0.969153
ENSG00000104805	4924	NUCB1	chr19	1741.7	0.0941567	0.969153
ENSG00000130311	79016	DDA1	chr19	1959.19	-0.0330365	0.969153
ENSG00000173715	79703	TOP6BL	chr11	163.903	-0.0806862	0.969153
ENSG00000135622	10505	SEMA4F	chr2	61.2838	0.172871	0.969168
ENSG00000166503	50810	HDGFL3	chr15	1113.82	0.063663	0.969171
ENSG00000258653				90.096	-0.0909587	0.969171
ENSG00000073050	7515	XRCC1	chr19	936.732	-0.0405654	0.969268
ENSG00000148341	56904	SH3GLB2	chr9	102.179	-0.122459	0.969268
ENSG00000289161	100310756	LOC100310756		45.8262	0.130836	0.969268
ENSG00000290837	652972	LRRC37A5P	chr9	15.5838	0.130732	0.969268
ENSG00000143578	148327	CREB3L4	chr1	661.995	-0.0563619	0.969273
ENSG00000258674				8.99682	-0.184534	0.969273
ENSG00000272931				17.2911	-0.163121	0.969273
ENSG00000180773	120103	SLC36A4	chr11	783.007	-0.0630393	0.969588
ENSG00000119328	54942	ABITRAM	chr9	893.041	0.042271	0.969656
ENSG00000290864	103752586	BIRC6-AS2		39.9838	-0.129326	0.969656
ENSG00000137055	9373	PLAA	chr9	747.847	-0.0412819	0.969689
ENSG00000182405	161779	PGBD4	chr15	164.816	-0.0659045	0.969689
ENSG00000272079				43.2963	0.127748	0.969689
ENSG00000122432	100505741	SPATA1		127.877	-0.059727	0.969735
ENSG00000171970	126295	ZNF57	chr19	38.3312	-0.17441	0.969735
ENSG00000133226	10250	SRRM1	chr1	18686.4	-0.04933	0.969764
ENSG00000116001	7072	TIA1	chr2	4826.86	0.0256687	0.969862
ENSG00000178977	284029	LINC00324	chr17	22.591	0.115992	0.969862
ENSG00000165410	1073	CFL2	chr14	489.342	-0.0552565	0.969912
ENSG00000181666	284459	ZNF875	chr19	1761.32	0.0308074	0.969999
ENSG00000137814	55142	HAUS2	chr15	939.293	-0.0438297	0.970176
ENSG00000140285	2252	FGF7	chr15	193.02	-0.195374	0.970242
ENSG00000224429	100652865	LINC00539		267.742	0.0680938	0.970323
ENSG00000272129				16.9639	0.205611	0.970337
ENSG00000167972	21	ABCA3	chr16	31.4996	-0.21757	0.970711
ENSG00000101493	9658	ZNF516	chr18	1249.86	-0.0497855	0.970723
ENSG00000064489				59.9176	0.214626	0.970806
ENSG00000183474	728340	GTF2H2C	chr5	533.697	0.0435894	0.970806
ENSG00000052795	57600	FNIP2	chr4	815.738	-0.0486741	0.970993
ENSG00000053254	1112	FOXN3	chr14	5957.27	-0.046128	0.970993
ENSG00000119760	9913	SUPT7L	chr2	2528.31	-0.0226368	0.970993
ENSG00000134852	9575	CLOCK	chr4	491.748	-0.0736701	0.970993
ENSG00000143442	23126	POGZ	chr1	5464.74	-0.0345438	0.970993
ENSG00000160972	84988	PPP1R16A	chr8	71.9616	0.130356	0.970993
ENSG00000181450	339500	ZNF678	chr1	251.841	0.0589898	0.970993
ENSG00000196597	158431	ZNF782	chr9	96.4861	0.0915666	0.970993
ENSG00000224822				6.8238	0.179106	0.970993
ENSG00000228624	101927768	HDAC2-AS2		44.2639	0.148625	0.970993
ENSG00000249476	285638	LOC285638		17.0076	-0.128966	0.970993
ENSG00000259030	100526835	FPGT-TNNI3K	chr1	107.99	-0.080825	0.970993
ENSG00000261584				21.3676	0.109798	0.970993
ENSG00000291213	442524	DPY19L2P3	chr7	67.4616	-0.0509993	0.970993
ENSG00000170954	55786	ZNF415	chr19	132.949	0.0606833	0.971
ENSG00000008952	7095	SEC62	chr3	3713.72	-0.0402536	0.971022
ENSG00000115232	3676	ITGA4	chr2	22410.7	-0.0308441	0.971022
ENSG00000117682	79947	DHDDS	chr1	325.222	-0.0453769	0.971022
ENSG00000165671	64324	NSD1	chr5	2611.32	0.0536619	0.971022
ENSG00000179299	79730	NSUN7	chr4	420.301	-0.042889	0.971022
ENSG00000186532	114826	SMYD4	chr17	389.563	-0.0753089	0.971022
ENSG00000189046	121642	ALKBH2	chr12	479.11	-0.0447701	0.971022
ENSG00000254325				14.0735	0.137536	0.971022
ENSG00000261449				7.16203	0.263651	0.971022
ENSG00000289112				20.7853	0.140406	0.971022
ENSG00000171914	83660	TLN2	chr15	74.835	0.155039	0.97105
ENSG00000240063				21.5857	-0.119815	0.97105
ENSG00000286931				67.3242	-0.0624535	0.97105
ENSG00000113083	4015	LOX	chr5	444.805	0.204654	0.971286
ENSG00000290890	283922	PDPR2P	chr16	63.6499	-0.10721	0.971286
ENSG00000076924	56949	XAB2	chr19	1147.59	0.0734647	0.971302
ENSG00000100266	11252	PACSIN2	chr22	866.014	-0.073188	0.971302
ENSG00000128886	80237	ELL3	chr15	114.737	0.0616475	0.971302
ENSG00000139133	84920	ALG10	chr12	39.5779	-0.160429	0.971302
ENSG00000164603	154743	SAMTOR	chr7	799.229	0.0404188	0.971302
ENSG00000205423	255919	CNEP1R1	chr16	394.138	0.0505665	0.971302
ENSG00000213799	91664	ZNF845	chr19	116.084	-0.140965	0.971302
ENSG00000216937	79741	CCDC7	chr10	321.196	0.0650051	0.971302
ENSG00000229267	101928103	SNHG31		93.5287	-0.0933327	0.971302
ENSG00000281128	101243555	PTENP1-AS		49.9903	0.139335	0.971302
ENSG00000284634				117.354	-0.0461498	0.971302
ENSG00000137200	23070	CMTR1	chr6	536.604	0.102423	0.971467
ENSG00000267551	100996351	GNA15-DT		23.0835	-0.118338	0.971467
ENSG00000285979				78.2131	0.11207	0.971467
ENSG00000243926				84.4161	-0.0775574	0.971588
ENSG00000274227				26.8981	0.118178	0.971588
ENSG00000184967	79050	NOC4L	chr12	246.699	0.086649	0.971662
ENSG00000160049	1676	DFFA	chr1	4066.99	0.0265882	0.971733
ENSG00000137947	2959	GTF2B	chr1	987.547	0.0438175	0.971784
ENSG00000160113	2063	NR2F6	chr19	74.3269	-0.154533	0.971784
ENSG00000240747	100506243	KRBOX1	chr3	21.2496	-0.154602	0.971784
ENSG00000126581	8678	BECN1	chr17	4330.96	-0.0285732	0.972025
ENSG00000053328	728464	METTL24	chr6	16.379	-0.195637	0.972579
ENSG00000103044	3038	HAS3	chr16	18.9881	-0.138702	0.972579
ENSG00000144182	51601	LIPT1	chr2	205.486	0.0865264	0.972579
ENSG00000154945	91369	ANKRD40	chr17	838.006	0.0501648	0.972579
ENSG00000090447	7023	TFAP4	chr16	71.165	-0.127396	0.972597
ENSG00000105173	898	CCNE1	chr19	67.6292	0.129614	0.972597
ENSG00000139168	85437	ZCRB1	chr12	3827.52	0.0383304	0.972597
ENSG00000143486	1939	EIF2D	chr1	2798.47	0.0242635	0.972597
ENSG00000160193	10785	WDR4	chr21	205.625	0.11095	0.972597
ENSG00000163166	55677	IWS1	chr2	1219.67	-0.042603	0.972597
ENSG00000198393	7574	ZNF26	chr12	1185.86	0.052368	0.972597
ENSG00000214654	100288842	B3GALT9	chr9	44.467	0.107421	0.972597
ENSG00000291142				44.6064	0.0721119	0.972597
ENSG00000171174	64080	RBKS	chr2	95.8315	-0.0952834	0.972677
ENSG00000036549	26009	ZZZ3	chr1	1580.01	0.0249072	0.972703
ENSG00000115310	57142	RTN4	chr2	3372.27	0.0404044	0.972703
ENSG00000115687	23178	PASK	chr2	86.5876	-0.143573	0.972703
ENSG00000118640	8673	VAMP8	chr2	12141.3	-0.0312971	0.972703
ENSG00000138802	10427	SEC24B	chr4	994.422	-0.0410023	0.972703
ENSG00000177640	255082	CASC2	chr10	23.4034	0.195291	0.972703
ENSG00000229205	399706	LINC00200	chr10	24.5929	0.148775	0.972703
ENSG00000232388	388789	SMIM26	chr20	1349.41	0.0343035	0.972703
ENSG00000181817	84967	LSM10	chr1	1175.79	0.0325667	0.972864
ENSG00000268129	100289361	LOC100289361	chr3	31.7334	0.13558	0.972864
ENSG00000119431	81932	HDHD3	chr9	222.348	0.0827322	0.972903
ENSG00000164053	84126	ATRIP	chr3	182.736	0.0675828	0.972903
ENSG00000035687	159	ADSS2	chr1	1043.26	-0.0325527	0.972915
ENSG00000090989	55763	EXOC1	chr4	1093.23	0.055613	0.972915
ENSG00000100154	23331	TTC28	chr22	491.541	-0.0705276	0.972915
ENSG00000107036	57589	RIC1	chr9	474.229	0.052556	0.972915
ENSG00000115446	25972	UNC50	chr2	725.91	-0.0376798	0.972915
ENSG00000122406	6125	RPL5	chr1	51984.7	-0.0361866	0.972915
ENSG00000124422	23326	USP22	chr17	12127.9	0.0290738	0.972915
ENSG00000130402	81	ACTN4	chr19	1479.25	0.0939551	0.972915
ENSG00000134215	10451	VAV3	chr1	1321.37	-0.0438615	0.972915
ENSG00000160789	4000	LMNA	chr1	993.877	0.072113	0.972915
ENSG00000164051	79714	CCDC51	chr3	279.281	-0.0479743	0.972915
ENSG00000181396	79701	OGFOD3	chr17	485.477	0.0807043	0.972915
ENSG00000185324	8558	CDK10	chr16	773.486	-0.0935926	0.972915
ENSG00000196544	54785	BORCS6	chr17	106.135	-0.0870782	0.972915
ENSG00000205929	56245	EPCIP	chr21	22.2583	-0.149278	0.972915
ENSG00000234444	728927	ZNF736	chr7	187.287	-0.0331975	0.972915
ENSG00000236051	100874212	MYCBP2-AS1	chr13	48.4724	0.118908	0.972915
ENSG00000250938				27.8903	-0.110758	0.972915
ENSG00000259972				158.558	-0.0635949	0.972915
ENSG00000273106				7.09608	0.187069	0.972915
ENSG00000283228				2105.21	-0.05967	0.972915
ENSG00000287408				20.0512	0.148625	0.972915
ENSG00000288909				9.43993	0.221929	0.972915
ENSG00000289312	124901408	LOC124901408		10.4244	-0.150396	0.972915
ENSG00000290876				133.889	0.0625495	0.972915
ENSG00000149782	5331	PLCB3	chr11	56.4871	0.0705619	0.972983
ENSG00000260565				204.53	-0.0707362	0.972983
ENSG00000290439	158160	HSD17B7P2	chr10	332.148	-0.0572748	0.973034
ENSG00000013288	23324	MAN2B2	chr4	259.953	-0.0611278	0.973466
ENSG00000132004	84261	FBXW9	chr19	1050.4	-0.0312965	0.973469
ENSG00000134744	23318	TUT4	chr1	2453.21	0.0431208	0.973469
ENSG00000137275	8737	RIPK1	chr6	529.547	0.0292597	0.973469
ENSG00000008838	9862	MED24	chr17	293.608	0.072592	0.973534
ENSG00000103353	56061	UBFD1	chr16	358.813	0.0616232	0.973741
ENSG00000159322	83440	ADPGK	chr15	3796.97	0.0405112	0.973744
ENSG00000150990	57647	DHX37	chr12	160.221	-0.0843542	0.973768
ENSG00000165282	84720	PIGO	chr9	219.883	-0.0950688	0.973768
ENSG00000225697	65010	SLC26A6	chr3	160.403	0.103839	0.973768
ENSG00000226067				309.33	0.0328481	0.973768
ENSG00000227057	9277	WDR46	chr6_mcf_hap5	2170.97	-0.0543623	0.973768
ENSG00000234141				15.1785	-0.170394	0.973768
ENSG00000258430				64.4888	-0.0679544	0.973912
ENSG00000116663	26270	FBXO6	chr1	323.564	0.0448183	0.97401
ENSG00000113569	9631	NUP155	chr5	932.459	0.0486453	0.974129
ENSG00000118922	11278	KLF12	chr13	421.694	0.0567148	0.974239
ENSG00000163082	130367	SGPP2	chr2	47.4535	0.170993	0.974239
ENSG00000196074	10388	SYCP2	chr20	57.1445	0.128541	0.974239
ENSG00000291203				971.827	0.0282159	0.974239
ENSG00000286190	124900388	LOC124900388		62.3665	-0.132355	0.974265
ENSG00000099968	23786	BCL2L13	chr22	1189.9	0.033398	0.974336
ENSG00000169062	65110	UPF3A	chr13	3341.36	0.0359234	0.974399
ENSG00000004975	1856	DVL2	chr17	374.861	0.09578	0.974406
ENSG00000037474	54888	NSUN2	chr5	1952.6	-0.0344983	0.974406
ENSG00000046604	1829	DSG2	chr18	2312.32	0.0357634	0.974406
ENSG00000073331	80216	ALPK1	chr4	744.021	0.0357417	0.974406
ENSG00000082196	114899	C1QTNF3	chr5	159.295	-0.0710107	0.974406
ENSG00000091436	51776	MAP3K20	chr2	4388.58	-0.0282522	0.974406
ENSG00000092199	3183	HNRNPC	chr14	46063.4	0.019922	0.974406
ENSG00000092200	57096	RPGRIP1	chr14	10.7236	0.155716	0.974406
ENSG00000099904	29801	ZDHHC8	chr22	102.161	-0.082566	0.974406
ENSG00000100813	22985	ACIN1	chr14	2472.95	0.0430548	0.974406
ENSG00000105220	2821	GPI	chr19	4871.73	0.048137	0.974406
ENSG00000105576	30000	TNPO2	chr19	315.499	0.0538913	0.974406
ENSG00000108924	3131	HLF	chr17	1380.6	-0.050553	0.974406
ENSG00000112599	2979	GUCA1B	chr6	26.502	-0.108976	0.974406
ENSG00000123427	25895	EEF1AKMT3	chr12	361.882	0.0247935	0.974406
ENSG00000125817	1059	CENPB	chr20	63.5845	0.0999949	0.974406
ENSG00000126062	11070	TMEM115	chr3	113.033	-0.102485	0.974406
ENSG00000128016	7538	ZFP36	chr19	1299.28	0.051278	0.974406
ENSG00000128641	4430	MYO1B	chr2	49.1838	0.197554	0.974406
ENSG00000130755	9535	GMFG	chr19	25560.2	0.0423466	0.974406
ENSG00000132635	64773	PCED1A	chr20	549.078	0.0626153	0.974406
ENSG00000143294	5546	PRCC	chr1	2792	0.0603006	0.974406
ENSG00000148459	23590	PDSS1	chr10	154.618	-0.0627818	0.974406
ENSG00000167384	7733	ZNF180	chr19	90.5337	0.111149	0.974406
ENSG00000168118	5867	RAB4A	chr1	1832.07	0.0521175	0.974406
ENSG00000172578	89857	KLHL6	chr3	2753.13	0.0424114	0.974406
ENSG00000179029	84314	TMEM107	chr17	490.683	-0.0610953	0.974406
ENSG00000179051	55920	RCC2	chr1	1560	-0.0406995	0.974406
ENSG00000183647	348327	ZNF530	chr19	71.8948	0.0767641	0.974406
ENSG00000188596	144535	CFAP54		16.3036	0.141463	0.974406
ENSG00000196696	283970	PDXDC2P-NPIPB14P	chr16	185.092	0.0750283	0.974406
ENSG00000204388	3304	HSPA1B	chr6_apd_hap1	295.575	-0.075	0.974406
ENSG00000233862				14.9092	-0.145619	0.974406
ENSG00000237637				12.9547	0.127799	0.974406
ENSG00000242282				166.259	0.0838121	0.974406
ENSG00000254206	728888	NPIPB11		166.807	0.0859557	0.974406
ENSG00000257704	255783	INAFM1	chr19	206.909	-0.0404915	0.974406
ENSG00000260804	150967	LINC01963	chr2	112.727	-0.0786348	0.974406
ENSG00000267249				15.0764	0.125379	0.974406
ENSG00000282021				23.4391	0.148247	0.974406
ENSG00000283294				45.2165	-0.0903819	0.974406
ENSG00000284491	111644133	THSD8		58.0146	-0.0672943	0.974406
ENSG00000289629				176.775	0.058447	0.974406
ENSG00000291149	154761	LOC154761	chr7	117.571	-0.0577928	0.974406
ENSG00000103253	84264	HAGHL	chr16	160.784	0.127526	0.974418
ENSG00000040487	54896	SLC66A1	chr1	76.0716	0.120144	0.974532
ENSG00000065613	9748	SLK	chr10	3175.98	-0.0481363	0.974532
ENSG00000131558	60412	EXOC4	chr7	2905.91	0.0225809	0.974563
ENSG00000289528				143.193	0.0876163	0.974563
ENSG00000290425	728233	PI4KAP1	chr22	1176.2	0.108188	0.974563
ENSG00000148840	23082	PPRC1	chr10	160.049	-0.0576364	0.974752
ENSG00000170271	10826	FAXDC2	chr5	293.261	-0.0553838	0.974752
ENSG00000291084	245	ALOX12P2	chr17	59.9921	0.127818	0.974752
ENSG00000103942	9455	HOMER2	chr15	199.592	-0.108076	0.97488
ENSG00000104388	5862	RAB2A	chr8	3955.91	-0.0298983	0.97488
ENSG00000261512				24.3294	0.0936168	0.97488
ENSG00000178971	80169	CTC1	chr17	111.898	0.0791843	0.974929
ENSG00000168970	8681	JMJD7-PLA2G4B	chr15	31.7354	0.219922	0.975018
ENSG00000260534				19.584	0.199155	0.975018
ENSG00000205981	131118	DNAJC19	chr3	1675.77	-0.0274607	0.975078
ENSG00000144815	91775	NXPE3	chr3	768.738	0.0495786	0.975188
ENSG00000172354	2783	GNB2	chr7	559.284	-0.0588656	0.975188
ENSG00000268983				8.81594	-0.114473	0.975188
ENSG00000170242	55031	USP47	chr11	3858.95	-0.0296674	0.97521
ENSG00000224877	284184	NDUFAF8	chr17	1439.14	-0.0357205	0.97521
ENSG00000260537				176.199	0.051912	0.97521
ENSG00000089050	10741	RBBP9	chr20	296.459	0.0544572	0.975293
ENSG00000183977	151649	PP2D1	chr3	44.0481	-0.110191	0.975293
ENSG00000197497	79788	ZNF665	chr19	183.889	-0.0450113	0.975293
ENSG00000198520	339541	ARMH1	chr1	1133.26	-0.0390137	0.975293
ENSG00000089682	55285	RBM41	chrX	1418.72	-0.0421352	0.975335
ENSG00000113966	84100	ARL6	chr3	130.209	0.0867335	0.975335
ENSG00000123124	11059	WWP1	chr8	839.492	0.0318508	0.975335
ENSG00000131477	10266	RAMP2	chr17	77.6929	0.0651469	0.975335
ENSG00000160094	149076	ZNF362	chr1	412.399	0.0810801	0.975335
ENSG00000163138	133015	PACRGL	chr4	253.984	0.0354601	0.975335
ENSG00000163795	130557	ZNF513	chr2	39.7843	0.081971	0.975335
ENSG00000163939	55193	PBRM1	chr3	2243.73	-0.046411	0.975335
ENSG00000168297	54899	PXK	chr3	1183.33	-0.0337818	0.975335
ENSG00000178252	11180	WDR6	chr3	726.081	0.0722893	0.975335
ENSG00000178952	7284	TUFM	chr16	7999.39	0.0334273	0.975335
ENSG00000184117	8508	NIPSNAP1	chr22	2784.98	0.0403606	0.975335
ENSG00000187210	2650	GCNT1	chr9	920.831	-0.0391731	0.975335
ENSG00000196363	11091	WDR5	chr9	423.753	0.0448787	0.975335
ENSG00000204584				18.8156	0.119538	0.975335
ENSG00000205643	150383	CDPF1	chr22	335.771	0.145939	0.975335
ENSG00000206418	201475	RAB12	chr18	50.5238	0.0687724	0.975335
ENSG00000284512				30.2545	-0.105978	0.975335
ENSG00000286366				17.3972	-0.114687	0.975335
ENSG00000291122	352954	CASTOR3P	chr7	145.144	-0.0737609	0.975335
ENSG00000064419	23534	TNPO3	chr7	2110.53	-0.046038	0.975355
ENSG00000115594	3554	IL1R1	chr2	20.7383	-0.207415	0.975355
ENSG00000123575	139231	FAM199X	chrX	691.466	0.0458874	0.975355
ENSG00000140983	89941	RHOT2	chr16	496.779	-0.0895827	0.975355
ENSG00000155330	388272	C16orf87	chr16	1622.17	0.0391792	0.975355
ENSG00000172890	55191	NADSYN1	chr11	1058.03	0.0392338	0.975355
ENSG00000188938	158293	FAM120AOS	chr9	2078.42	-0.0204883	0.975355
ENSG00000198218	54870	QRICH1	chr3	2507.34	0.0602973	0.975355
ENSG00000259456	101927631	ADNP-AS1		71.0573	0.0817	0.975355
ENSG00000289334				203.301	-0.0687396	0.975355
ENSG00000290872				368.31	0.0299116	0.975355
ENSG00000070087	5217	PFN2	chr3	183.126	-0.069421	0.975388
ENSG00000108654	1655	DDX5	chr17	36058.3	0.033315	0.975388
ENSG00000111348	397	ARHGDIB	chr12	121774	0.0354425	0.975558
ENSG00000170100	197320	ZNF778	chr16	89.0833	0.0783044	0.975558
ENSG00000172575	10125	RASGRP1	chr15	92.1969	0.076478	0.975558
ENSG00000119669	64207	IRF2BPL	chr14	263.974	-0.0334841	0.975695
ENSG00000127125	79717	PPCS	chr1	1714.24	0.0317635	0.975695
ENSG00000142039	90324	CCDC97	chr19	198.219	0.0599467	0.975695
ENSG00000170653	11016	ATF7	chr12	1330.39	-0.0383055	0.975695
ENSG00000274461	105378516	LINC02930		27.2006	-0.0931761	0.975695
ENSG00000102316	10916	MAGED2	chrX	14406.4	0.0431144	0.975795
ENSG00000075240	23151	GRAMD4	chr22	139.476	-0.0522138	0.97582
ENSG00000095066	29911	HOOK2	chr19	810.327	0.0461091	0.97582
ENSG00000100296	8563	THOC5	chr22	1009.74	0.0428258	0.97582
ENSG00000101194	63910	SLC17A9	chr20	400.55	-0.0843688	0.97582
ENSG00000112874	83594	NUDT12	chr5	131.075	0.108587	0.97582
ENSG00000119723	51004	COQ6	chr14	819.942	0.0320591	0.97582
ENSG00000141560	79672	FN3KRP	chr17	657.701	-0.0362222	0.97582
ENSG00000145217	10861	SLC26A1	chr4	17.5177	0.146029	0.97582
ENSG00000170667	100271927	RASA4B	chr7	452.072	-0.0577629	0.97582
ENSG00000172878	254042	METAP1D	chr2	425.768	-0.050164	0.97582
ENSG00000176681	9884	LRRC37A	chr17	162.266	0.072524	0.97582
ENSG00000183963	6525	SMTN	chr22	29.3465	0.134742	0.97582
ENSG00000185133	27124	INPP5J	chr22	75.7522	-0.150428	0.97582
ENSG00000203279				64.4026	0.0644839	0.97582
ENSG00000230091				87.5721	0.0893555	0.97582
ENSG00000230623				111.567	0.0703181	0.97582
ENSG00000280018	105379499	LOC105379499		28.3908	0.126874	0.97582
ENSG00000281383				13.3267	-0.166223	0.97582
ENSG00000287110	123706524	ACAD9-DT		22.9265	0.0986169	0.97582
ENSG00000118777	9429	ABCG2	chr4	80.8147	-0.137407	0.975869
ENSG00000149564	90952	ESAM	chr11	959.13	0.0746574	0.975873
ENSG00000177932	30832	ZNF354C	chr5	154.471	-0.0595037	0.97588
ENSG00000205930				333.797	-0.0578672	0.97588
ENSG00000137441	83888	FGFBP2	chr4	66.3165	0.123041	0.976055
ENSG00000241258	27297	CRCP	chr7	1248.18	-0.049881	0.976055
ENSG00000129521	112399	EGLN3	chr14	92.8464	0.0667413	0.976109
ENSG00000291060				670.614	-0.0461764	0.976216
ENSG00000125848	23767	FLRT3	chr20	34.0175	-0.153724	0.976232
ENSG00000138115	1558	CYP2C8	chr10	25.1296	0.114135	0.976232
ENSG00000163820	79443	FYCO1	chr3	205.555	-0.0604609	0.976232
ENSG00000218510	29092	LINC00339	chr1	544.734	-0.0291425	0.976314
ENSG00000260367				11.924	0.160817	0.976314
ENSG00000089094	84678	KDM2B	chr12	567.085	-0.0389389	0.976319
ENSG00000105429	1954	MEGF8	chr19	180.755	0.0690984	0.976319
ENSG00000107929	23185	LARP4B	chr10	2107.74	0.0169598	0.976319
ENSG00000139631	51380	CSAD	chr12	82.8636	0.061087	0.976319
ENSG00000184083	54954	FAM120C	chrX	236.42	-0.0494801	0.976319
ENSG00000247626	92935	MARS2	chr2	51.6708	-0.119787	0.976319
ENSG00000291069	399761	BMS1P1		306.299	-0.055173	0.976319
ENSG00000004809	85413	SLC22A16	chr6	485.912	0.034533	0.976606
ENSG00000162066	51005	AMDHD2	chr16	107.748	0.119231	0.976606
ENSG00000107341	54926	UBE2R2	chr9	2656.94	0.0238417	0.976712
ENSG00000198331	219844	HYLS1	chr11	34.7608	-0.146114	0.976932
ENSG00000100316	6122	RPL3	chr22	298358	-0.0156464	0.976963
ENSG00000102890	79767	ELMO3	chr16	15.4335	0.130175	0.976963
ENSG00000114648	23276	KLHL18	chr3	351.858	-0.0393247	0.976963
ENSG00000174197	23269	MGA	chr15	1834.35	0.039883	0.976963
ENSG00000185122	3297	HSF1	chr8	891.865	-0.103902	0.976963
ENSG00000250999				33.5692	0.0741168	0.976963
ENSG00000286320				46.5061	0.126948	0.976963
ENSG00000095139	372	ARCN1	chr11	2839.88	-0.0320227	0.976977
ENSG00000114698	57088	PLSCR4	chr3	131.543	0.0619261	0.976977
ENSG00000120008	55717	WDR11	chr10	1071.12	-0.0304054	0.976977
ENSG00000136059	50853	VILL	chr3	212.771	-0.095884	0.976977
ENSG00000136141	23143	LRCH1	chr13	875.786	0.0365107	0.976977
ENSG00000143252	6391	SDHC	chr1	2743.04	0.0267147	0.976977
ENSG00000147119	56548	CHST7	chrX	17.3127	-0.11902	0.976977
ENSG00000182183	348378	SHISAL2A	chr1	4.20672	-0.166211	0.976977
ENSG00000188976	26155	NOC2L	chr1	1367.28	-0.0668433	0.976977
ENSG00000229766				22.7726	0.0647302	0.976977
ENSG00000230724				13.5883	0.107521	0.976977
ENSG00000272192	118568829	PDE7A-DT		7.66485	-0.113883	0.976977
ENSG00000167281	146713	RBFOX3	chr17	20.0658	-0.178192	0.977155
ENSG00000168014	26005	C2CD3	chr11	519.81	0.0529921	0.977155
ENSG00000186184	51082	POLR1D	chr13	3061.83	0.0209948	0.977155
ENSG00000269743	401612	SLC25A53	chrX	87.8207	0.0477594	0.977155
ENSG00000283239	104266957	KBTBD11-OT1		19.612	0.231792	0.977155
ENSG00000116688	9927	MFN2	chr1	248.3	-0.0551321	0.97744
ENSG00000277801				175.564	0.0613459	0.977484
ENSG00000069020	375449	MAST4	chr5	1016.72	0.0394019	0.977499
ENSG00000134716	1573	CYP2J2	chr1	108.117	-0.0938566	0.977499
ENSG00000188629	100529215	ZNF559-ZNF177	chr19	104.285	-0.113067	0.977499
ENSG00000044090	9820	CUL7	chr6	153.115	0.0607468	0.977518
ENSG00000058600	55718	POLR3E	chr16	1173.6	-0.0310153	0.977518
ENSG00000114857	4820	NKTR	chr3	5419.17	0.0378359	0.977518
ENSG00000116903	149371	EXOC8	chr1	430.035	-0.0398011	0.977518
ENSG00000127603	23499	MACF1	chr1	5272.3	0.0229323	0.977518
ENSG00000151117	144110	TMEM86A	chr11	15.6949	0.194653	0.977518
ENSG00000162735	5824	PEX19	chr1	2360.1	-0.0223687	0.977518
ENSG00000164631	7559	ZNF12	chr7	1231.6	-0.0440623	0.977518
ENSG00000173041	340252	ZNF680	chr7	242.31	-0.0392192	0.977518
ENSG00000180964	90843	TCEAL8	chrX	3663.79	-0.0266208	0.977518
ENSG00000245059				13.9612	0.137134	0.977518
ENSG00000247877	121232371	FAM174A-DT		20.7391	0.128408	0.977518
ENSG00000269964	101928601	MEI4		28.7999	0.133217	0.977518
ENSG00000280195				85.6395	-0.066204	0.977518
ENSG00000132394	60678	EEFSEC	chr3	461.14	-0.0649004	0.977525
ENSG00000273447				22.4425	-0.119151	0.977582
ENSG00000119965	80007	C10orf88	chr10	289.776	0.0898921	0.977618
ENSG00000099866	8174	MADCAM1	chr19	42.8122	0.158267	0.977655
ENSG00000113851	51185	CRBN	chr3	13308.9	0.0390041	0.977655
ENSG00000185104	11124	FAF1	chr1	711.128	0.0554563	0.977655
ENSG00000247228	400541	LOC400541		48.3176	0.100405	0.977657
ENSG00000101997	28952	CCDC22	chrX	402.714	-0.0597024	0.977686
ENSG00000108433	9570	GOSR2	chr17	1738.94	-0.0185717	0.977686
ENSG00000159592	60313	GPBP1L1	chr1	3725.39	-0.0184845	0.977686
ENSG00000165271	65083	NOL6	chr9	125.231	0.070262	0.977686
ENSG00000267009				12.1712	0.101918	0.977686
ENSG00000198707	80184	CEP290	chr12	1685.72	0.037174	0.977744
ENSG00000154781	51244	CCDC174	chr3	1370.97	-0.0327133	0.97793
ENSG00000119535	1441	CSF3R	chr1	1477.96	-0.0487689	0.978007
ENSG00000167264	54920	DUS2	chr16	369.742	-0.0352653	0.978161
ENSG00000289082				75.2056	-0.0881259	0.978341
ENSG00000161395	93210	PGAP3	chr17	145.979	0.0993366	0.97846
ENSG00000172432	54676	GTPBP2	chr6	137.787	-0.0405742	0.97846
ENSG00000196683	107986346	LOC107986346		3229.54	-0.0308199	0.97846
ENSG00000005020	8935	SKAP2	chr7	4128.11	0.0244344	0.978515
ENSG00000239523	100506826	MYLK-AS1	chr3	367.873	-0.0571552	0.978561
ENSG00000165630	8559	PRPF18	chr10	862.407	-0.0302051	0.97868
ENSG00000233554				11.1089	0.149825	0.97868
ENSG00000286331				28.2848	0.0791969	0.97868
ENSG00000157764	673	BRAF	chr7	951.614	0.0360719	0.978701
ENSG00000117751	5511	PPP1R8	chr1	386.284	0.0573645	0.97892
ENSG00000088970	55857	KIZ	chr20	578.298	-0.0333917	0.979005
ENSG00000120948	23435	TARDBP	chr1	8228.26	-0.0256603	0.979005
ENSG00000122218	1314	COPA	chr1	4055.71	0.0302544	0.979005
ENSG00000132330	51540	SCLY	chr2	278.634	-0.04997	0.979005
ENSG00000167106	399665	EEIG1	chr9	54.9883	0.0915669	0.979005
ENSG00000167996	2495	FTH1	chr11	153990	0.0245896	0.979005
ENSG00000168275	388753	COA6	chr1	1057.94	0.0313315	0.979005
ENSG00000178467	54681	P4HTM	chr3	626.567	0.048833	0.979005
ENSG00000183054	729540	RGPD6	chr2	1504.63	0.0326324	0.979005
ENSG00000188738	401024	FSIP2	chr2	40.7747	0.078377	0.979005
ENSG00000204381	143903	LAYN	chr11	53.2996	-0.104799	0.979005
ENSG00000227165	283089	WDR11-DT	chr10	36.3716	-0.0776869	0.979005
ENSG00000261408	100529145	TEN1-CDK3		66.0263	0.119339	0.979005
ENSG00000272599				13.9016	-0.111322	0.979005
ENSG00000275367				16.0811	-0.142283	0.979005
ENSG00000278133				45.3784	0.0476443	0.979005
ENSG00000289245				28.1816	-0.0715129	0.979005
ENSG00000100417	5372	PMM1	chr22	193.505	0.0397054	0.979022
ENSG00000103876	2184	FAH	chr15	2601.48	0.0227624	0.979022
ENSG00000132436	63979	FIGNL1	chr7	282.513	-0.0552835	0.979022
ENSG00000168763	26505	CNNM3	chr2	499.994	0.0301919	0.979022
ENSG00000188511	348645	MIR3667HG	chr22	196.258	0.0334128	0.979022
ENSG00000231566				43.3315	-0.0712648	0.979022
ENSG00000131503	54882	ANKHD1	chr5	4239.88	-0.0333241	0.979104
ENSG00000142405	91662	NLRP12	chr19	10.9363	0.135958	0.979104
ENSG00000182923	80254	CEP63	chr3	2320.31	-0.021349	0.979104
ENSG00000225393				30.45	-0.0724844	0.979104
ENSG00000273306				18.12	0.10585	0.979104
ENSG00000124541	88745	RRP36	chr6	155.946	-0.043996	0.979529
ENSG00000137822	27229	TUBGCP4	chr15	1472.43	0.0282131	0.979595
ENSG00000088256	2767	GNA11	chr19	90.0999	0.0655629	0.979663
ENSG00000113971	27031	NPHP3	chr3	677.994	0.031203	0.979663
ENSG00000140553	55898	UNC45A	chr15	820.781	0.0541351	0.979663
ENSG00000171475	147179	WIPF2	chr17	715.362	-0.0207395	0.979663
ENSG00000171649	284307	ZIK1	chr19	1029.3	-0.0510182	0.979663
ENSG00000274443	100130301	C8orf89	chr8	15.2106	-0.118853	0.979663
ENSG00000169957	79724	ZNF768	chr16	163.454	0.0650863	0.979789
ENSG00000167785	148156	ZNF558	chr19	363.832	0.051985	0.98024
ENSG00000054967	84957	RELT	chr11	133.996	-0.100683	0.980272
ENSG00000108424	3837	KPNB1	chr17	11406.9	0.018621	0.980272
ENSG00000164323	57587	CFAP97	chr4	1619.09	-0.0244393	0.980272
ENSG00000171148	10474	TADA3	chr3	1541.21	-0.0391959	0.980272
ENSG00000176108	79643	CHMP6	chr17	313.788	0.0904377	0.980326
ENSG00000182919	28970	C11orf54	chr11	1239.8	-0.0358676	0.980326
ENSG00000164542	23366	MATCAP2	chr7	71.1848	-0.0821013	0.98035
ENSG00000172071	9451	EIF2AK3	chr2	660.849	0.0490575	0.980378
ENSG00000101337	9777	TM9SF4	chr20	1156.46	-0.0513476	0.980503
ENSG00000136560	10010	TANK	chr2	1264.47	0.0261632	0.980503
ENSG00000137312	10211	FLOT1	chr6_mann_hap4	3078.46	-0.0178735	0.980503
ENSG00000141086	1506	CTRL	chr16	19.0169	0.111129	0.980503
ENSG00000156475	5521	PPP2R2B	chr5	33.7183	0.108972	0.980503
ENSG00000164663	25862	USP49	chr6	354.961	0.0390796	0.980503
ENSG00000178150	163071	ZNF114	chr19	65.258	0.105056	0.980503
ENSG00000196345	55888	ZKSCAN7	chr3	78.9291	-0.101446	0.980503
ENSG00000225791	401264	TRAM2-AS1	chr6	268.326	-0.0510553	0.980503
ENSG00000245281	101929066	ASAH1-AS1		34.1373	-0.145888	0.980503
ENSG00000290931				30.1046	0.112574	0.980503
ENSG00000214783				134.287	0.0742785	0.980609
ENSG00000261884				242.347	-0.0473053	0.980609
ENSG00000078246	7289	TULP3	chr12	283.923	0.0816191	0.98069
ENSG00000083544	81550	TDRD3	chr13	678.14	-0.0327423	0.98069
ENSG00000100814	57820	CCNB1IP1	chr14	2417.19	-0.0227414	0.98069
ENSG00000106628	5425	POLD2	chr7	6245.68	0.0462587	0.98069
ENSG00000112624	23506	BICRAL	chr6	353.957	0.0249715	0.98069
ENSG00000114030	3836	KPNA1	chr3	1026.31	0.0200138	0.98069
ENSG00000122490	80148	SLC66A2	chr18	158.227	0.0599394	0.98069
ENSG00000123933	10608	MXD4	chr4	383.857	0.0523833	0.98069
ENSG00000141376	54828	BCAS3	chr17	783.639	-0.0444162	0.98069
ENSG00000144283	8502	PKP4	chr2	845.085	-0.0426721	0.98069
ENSG00000158220	83850	ESYT3	chr3	42.0766	0.124147	0.98069
ENSG00000161956	26168	SENP3	chr17	53.3974	0.0677679	0.98069
ENSG00000162980	26225	ARL5A	chr2	2376.33	-0.0434882	0.98069
ENSG00000166260	1353	COX11	chr17	2270.07	0.0150611	0.98069
ENSG00000168818	53407	STX18	chr4	956.376	0.0346746	0.98069
ENSG00000172426	221421	RSPH9	chr6	17.503	0.125275	0.98069
ENSG00000173575	1106	CHD2	chr15	9155.5	-0.0283444	0.98069
ENSG00000182173	283989	TSEN54	chr17	825.644	0.0643032	0.98069
ENSG00000185386	5600	MAPK11	chr22	12.891	0.126583	0.98069
ENSG00000185591	6667	SP1	chr12	652.75	-0.0225617	0.98069
ENSG00000188223				64.3324	0.0901991	0.98069
ENSG00000213347	83463	MXD3	chr5	122.988	0.0584348	0.98069
ENSG00000254602	123466203	MIR130AHG		34.5796	0.129261	0.98069
ENSG00000267576				1631.22	-0.0208996	0.98069
ENSG00000272181				10.3785	-0.113663	0.98069
ENSG00000092929	201294	UNC13D	chr17	502.416	0.0617394	0.980711
ENSG00000164978	318	NUDT2	chr9	842.968	0.0502674	0.980711
ENSG00000170876	79188	TMEM43	chr3	2884.64	0.0502702	0.980711
ENSG00000178950	2580	GAK	chr4	192.531	-0.0363629	0.980711
ENSG00000179295	5781	PTPN11	chr12	4831.76	-0.0189784	0.980711
ENSG00000285280				23.5601	0.0800037	0.980711
ENSG00000127191	7186	TRAF2	chr9	193.488	0.0602712	0.980735
ENSG00000240445	2310	FOXO3B	chr17	65.4403	-0.0688288	0.980735
ENSG00000082805	23085	ERC1	chr12	1246.46	0.0394306	0.980957
ENSG00000116209	9528	TMEM59	chr1	19148.6	-0.027681	0.980957
ENSG00000227740	107985228	LINC02803		35.6554	-0.0698906	0.981232
ENSG00000291054				80.1173	-0.047133	0.981232
ENSG00000163738	441024	MTHFD2L	chr4	1384.94	0.0204303	0.981311
ENSG00000273108				39.3988	0.0826972	0.981336
ENSG00000008324	51188	SS18L2	chr3	1531.16	-0.0363224	0.981432
ENSG00000138326	6229	RPS24	chr10	41421.8	-0.0274215	0.981432
ENSG00000154655	91133	L3MBTL4	chr18	112.932	-0.0890352	0.981438
ENSG00000089356	5349	FXYD3	chr19	14.1865	0.123778	0.98159
ENSG00000197044	126068	ZNF441	chr19	185.241	-0.0517361	0.981758
ENSG00000135968	9648	GCC2	chr2	6048.58	-0.0247132	0.981916
ENSG00000169762	202018	TAPT1	chr4	659.707	-0.0396142	0.981934
ENSG00000272146	106144532	ARF4-AS1		134.369	-0.0447326	0.981934
ENSG00000037749	4238	MFAP3	chr5	141.949	-0.0490626	0.982202
ENSG00000106868	64420	SUSD1	chr9	245.111	-0.0706147	0.982202
ENSG00000133112	7178	TPT1	chr13	35337	-0.027601	0.982202
ENSG00000142687	79932	KIAA0319L	chr1	1383.21	0.0364135	0.982202
ENSG00000143869	151449	GDF7	chr2	31.1724	0.114478	0.982202
ENSG00000151150	288	ANK3	chr10	416.257	-0.0502627	0.982202
ENSG00000162959	51072	MEMO1	chr2	1030.86	0.0276429	0.982202
ENSG00000196793	8187	ZNF239	chr10	28.9294	-0.126278	0.982202
ENSG00000205659	91750	LIN52	chr14	930.607	-0.0317781	0.982202
ENSG00000214940	101059953	NPIPA8		220.024	0.0479509	0.982202
ENSG00000291082	440248	HERC2P9	chr15	897.016	-0.0381163	0.982202
ENSG00000196296	487	ATP2A1	chr16	146.048	-0.0357388	0.982244
ENSG00000062485	1431	CS	chr12	5667.4	0.0242723	0.982249
ENSG00000156973	5147	PDE6D	chr2	3139.35	-0.0261451	0.982336
ENSG00000109445	27309	ZNF330	chr4	1157.86	-0.0266345	0.982388
ENSG00000167986	1642	DDB1	chr11	3825.34	0.0297374	0.982388
ENSG00000197024	57541	ZNF398	chr7	143.165	-0.0598945	0.982388
ENSG00000163482	27148	STK36	chr2	113.185	0.105399	0.982585
ENSG00000085224	546	ATRX	chrX	13148.5	-0.0229094	0.982637
ENSG00000198876	25853	DCAF12	chr9	493.237	0.0520297	0.982637
ENSG00000171045	203062	TSNARE1	chr8	44.4054	-0.0661919	0.98271
ENSG00000084652	200081	TXLNA	chr1	2655.99	-0.0615905	0.982733
ENSG00000258457				11.5732	0.0916145	0.982733
ENSG00000112530	135138	PACRG	chr6	90.9884	-0.0483637	0.982792
ENSG00000064933	5378	PMS1	chr2	1394.82	-0.0180791	0.982811
ENSG00000102743	10166	SLC25A15	chr13	135.092	0.0626924	0.982811
ENSG00000109689	57620	STIM2	chr4	374.999	0.0311479	0.982811
ENSG00000121879	5290	PIK3CA	chr3	802.034	0.024698	0.982811
ENSG00000130684	26152	ZNF337	chr20	219.776	-0.0672548	0.982811
ENSG00000159403	715	C1R	chr12	205.251	-0.0515879	0.982811
ENSG00000163932	5580	PRKCD	chr3	106.75	0.0436106	0.982811
ENSG00000204740	340895	MALRD1		401.428	-0.0329178	0.982811
ENSG00000204859	3104	ZBTB48	chr1	511.084	0.0404112	0.982811
ENSG00000237877				242.271	-0.0263508	0.982811
ENSG00000247903				113.215	0.0702278	0.982811
ENSG00000272711	118568819	HK2-DT		8.41273	0.112407	0.982811
ENSG00000277758	102724488	SYT15B		69.8545	0.0787096	0.982811
ENSG00000289214				78.4624	0.0552799	0.982811
ENSG00000255621				18.3913	0.121263	0.982833
ENSG00000074071	65993	MRPS34	chr16	2459.15	-0.035038	0.982934
ENSG00000080819	1371	CPOX	chr3	140.445	0.0431488	0.982934
ENSG00000082269	57579	FAM135A	chr6	980.829	-0.0279365	0.982934
ENSG00000131697	261734	NPHP4	chr1	29.0991	-0.102569	0.982934
ENSG00000152102	130074	FAM168B	chr2	1301.43	0.0273693	0.982934
ENSG00000185803	79581	SLC52A2	chr8	150.028	-0.0767518	0.982934
ENSG00000165507	11067	DEPP1	chr10	493.441	-0.0923495	0.983069
ENSG00000112294	7915	ALDH5A1	chr6	650.545	-0.0330147	0.983124
ENSG00000286409				16.7852	0.108906	0.983124
ENSG00000104897	8175	SF3A2	chr19	367.247	0.0533852	0.983238
ENSG00000132196	51478	HSD17B7	chr1	586.68	0.0271204	0.983294
ENSG00000158079	138639	PTPDC1	chr9	66.8598	-0.0827656	0.983294
ENSG00000213904	101930071	LOC101930071		182.282	0.031493	0.983294
ENSG00000122188	54900	LAX1	chr1	504.134	-0.0270545	0.983327
ENSG00000174842	11146	GLMN	chr1	262.458	0.0664929	0.983327
ENSG00000001461	57185	NIPAL3	chr1	2127.16	0.0190495	0.983408
ENSG00000102189	8411	EEA1	chr12	2088.11	0.0263767	0.983408
ENSG00000105085	9441	MED26	chr19	153.518	0.0543876	0.983408
ENSG00000107485	2625	GATA3	chr10	856.526	0.0465548	0.983408
ENSG00000118894	196483	EEF2KMT	chr16	129.195	0.0575762	0.983408
ENSG00000132581	6388	SDF2	chr17	1148.57	0.0203104	0.983408
ENSG00000132801	140831	ZSWIM3	chr20	13.9796	-0.0990755	0.983408
ENSG00000144199	151313	FAHD2B	chr2	1035.16	-0.0216594	0.983408
ENSG00000160410	92799	SHKBP1	chr19	947.575	-0.0558648	0.983408
ENSG00000166164	29117	BRD7	chr16	1702.43	0.0284649	0.983408
ENSG00000171492	55144	LRRC8D	chr1	531.129	-0.0234665	0.983408
ENSG00000176182	339344	MYPOP	chr19	22.9847	0.0812172	0.983408
ENSG00000176986	9632	SEC24C	chr10	430.357	0.0419057	0.983408
ENSG00000179409	50628	GEMIN4	chr17	291.755	-0.106601	0.983408
ENSG00000180628	84333	PCGF5	chr10	1233.29	-0.0316669	0.983408
ENSG00000185049	7469	NELFA	chr4	540.226	0.0532119	0.983408
ENSG00000185624	5034	P4HB	chr17	3804.1	0.0444684	0.983408
ENSG00000239857	51608	GET4	chr7	851.333	0.0416845	0.983408
ENSG00000241360	57026	PDXP	chr22	125.391	-0.0508688	0.983408
ENSG00000243708	100137049	PLA2G4B	chr15	34.391	-0.0825917	0.983408
ENSG00000259319				33.3208	0.150853	0.983408
ENSG00000274265				917.551	-0.0394932	0.983408
ENSG00000090565	9727	RAB11FIP3	chr16	29.4102	-0.07399	0.983421
ENSG00000101546	79863	RBFA	chr18	553.888	0.0317226	0.983421
ENSG00000158669	137964	GPAT4	chr8	1331.08	0.0510872	0.983421
ENSG00000160917	10898	CPSF4	chr7	349.275	0.0466646	0.983421
ENSG00000100934	10484	SEC23A	chr14	1306.87	0.0245301	0.983434
ENSG00000103005	79650	USB1	chr16	402.048	0.102711	0.983434
ENSG00000126070	192669	AGO3	chr1	1399.96	-0.029356	0.983434
ENSG00000162227	10629	TAF6L	chr11	25.8004	0.095951	0.983434
ENSG00000160050	79140	CCDC28B	chr1	1932.26	-0.0208852	0.983678
ENSG00000137266	63027	SLC22A23	chr6	54.269	-0.0683564	0.983685
ENSG00000137574	96764	TGS1	chr8	859.468	0.0287993	0.983685
ENSG00000170439	196410	TMT1B	chr12	45.5315	0.114539	0.983685
ENSG00000197409	8351	H3C4	chr6	35.7451	-0.0647697	0.983685
ENSG00000204869	444882	IGFL4	chr19	25.2299	0.0580347	0.983685
ENSG00000274253	283683	LOC283683	chr15	443.07	0.024288	0.983685
ENSG00000101115	57167	SALL4	chr20	36.1201	-0.0767851	0.983712
ENSG00000143643	79573	TTC13	chr1	291.639	0.0551637	0.983712
ENSG00000152457	64421	DCLRE1C	chr10	2378.39	-0.0203507	0.983712
ENSG00000266962	108783654	HSD17B1-AS1		75.7227	-0.100497	0.983712
ENSG00000103356	124454	EARS2	chr16	393.053	-0.0654461	0.983857
ENSG00000266922				15.0909	-0.106667	0.983857
ENSG00000114650	22937	SCAP	chr3	290.667	-0.0257145	0.983913
ENSG00000101220	54976	ADISSP	chr20	1040.6	-0.0479344	0.984016
ENSG00000154001	5529	PPP2R5E	chr14	2555.1	0.0359813	0.984016
ENSG00000225489	105375968	LINC02851		62.5396	0.0480031	0.984016
ENSG00000254995	100534593	STX16-NPEPL1		13.9437	0.127052	0.984016
ENSG00000286001				175.229	0.0441007	0.984016
ENSG00000289701				46.4062	0.0472902	0.984016
ENSG00000101665	4092	SMAD7	chr18	37.5248	0.0794385	0.984063
ENSG00000204568	28973	MRPS18B	chr6_mann_hap4	4823.21	-0.0210095	0.984063
ENSG00000141854	113230	MISP3	chr19	38.0664	-0.0907957	0.984075
ENSG00000124571	57510	XPO5	chr6	503.689	-0.0342147	0.984085
ENSG00000160408	30815	ST6GALNAC6	chr9	211.504	0.0394749	0.984085
ENSG00000166266	8065	CUL5	chr11	2036.95	0.0172632	0.984085
ENSG00000169891	9185	REPS2	chrX	198.902	0.0408245	0.984085
ENSG00000225138				105.915	-0.0649317	0.984085
ENSG00000197037	221785	ZSCAN25	chr7	147.689	-0.058323	0.984175
ENSG00000105127	10270	AKAP8	chr19	941.212	-0.0194873	0.984217
ENSG00000172939	9943	OXSR1	chr3	959.287	0.0565532	0.984217
ENSG00000277972	284106	CISD3	chr17	642.384	-0.0243324	0.984217
ENSG00000114626	80325	ABTB1	chr3	368.487	-0.0729543	0.98422
ENSG00000115694	10494	STK25	chr2	894.728	-0.0284585	0.98422
ENSG00000168615	8754	ADAM9	chr8	451.748	-0.0274545	0.98422
ENSG00000270964	118732298	MAP2K5-DT		112.683	0.0409501	0.98422
ENSG00000114388	10641	NPRL2	chr3	1281.51	0.016007	0.984282
ENSG00000135974	79074	C2orf49	chr2	275.007	-0.0432913	0.984282
ENSG00000138085	51374	ATRAID	chr2	10722.9	-0.0240176	0.984282
ENSG00000140262	6938	TCF12	chr15	5799.61	-0.0200996	0.984282
ENSG00000145569	54491	OTULINL	chr5	301.068	-0.0504004	0.984282
ENSG00000156504	159090	PABIR2	chrX	832.17	-0.0288089	0.984282
ENSG00000172239	10605	PAIP1	chr5	2450.77	0.0218478	0.984282
ENSG00000196950	57181	SLC39A10	chr2	1392.07	-0.0324098	0.984282
ENSG00000159164	9900	SV2A	chr1	315.594	-0.0419185	0.984369
ENSG00000187514	5757	PTMA	chr2	168384	-0.0240635	0.984543
ENSG00000178234	63917	GALNT11	chr7	831.914	-0.0383982	0.984671
ENSG00000028310	65980	BRD9	chr5	1301.97	0.0226997	0.984931
ENSG00000064490	8625	RFXANK	chr19	2382.82	0.0204296	0.984931
ENSG00000167770	55611	OTUB1	chr11	4702.29	0.0120996	0.984931
ENSG00000168003	6520	SLC3A2	chr11	6910.95	0.0268152	0.984931
ENSG00000168060	10004	NAALADL1	chr11	1493.14	-0.0193275	0.984931
ENSG00000172037	3913	LAMB2	chr3	152.38	-0.0364825	0.984931
ENSG00000213533	375346	STIMATE	chr3	83.1163	0.0771455	0.984931
ENSG00000258743	101928599	LINC02301		19.0784	0.101829	0.984931
ENSG00000261131				23.8909	-0.0622996	0.984931
ENSG00000066084	57609	DIP2B	chr12	903.842	-0.0184977	0.984961
ENSG00000055950	84545	MRPL43	chr10	1506.87	0.0182662	0.985074
ENSG00000100722	79882	ZC3H14	chr14	3452.55	0.0120341	0.985074
ENSG00000101182	5688	PSMA7	chr20	10359.4	-0.0163102	0.985074
ENSG00000106013	56311	ANKRD7	chr7	42.6295	-0.0746896	0.985074
ENSG00000108468	10951	CBX1	chr17	1680.61	-0.0223753	0.985074
ENSG00000112658	6722	SRF	chr6	144.055	0.035475	0.985074
ENSG00000128203	57168	ASPHD2	chr22	87.2146	-0.039698	0.985074
ENSG00000134824	9415	FADS2	chr11	705.472	0.0411161	0.985074
ENSG00000134905	79587	CARS2	chr13	414.042	-0.0256421	0.985074
ENSG00000138375	50485	SMARCAL1	chr2	979.883	0.0360237	0.985074
ENSG00000138722	22915	MMRN1	chr4	4876.8	0.0284837	0.985074
ENSG00000140650	100130283	LOC100130283		698.522	0.0208923	0.985074
ENSG00000143554	11000	SLC27A3	chr1	91.5783	-0.0662176	0.985074
ENSG00000154832	30827	CXXC1	chr18	612.707	0.0297019	0.985074
ENSG00000168936	92305	TMEM129	chr4	86.3496	-0.0629784	0.985074
ENSG00000170191	140838	NANP	chr20	126.909	-0.0442793	0.985074
ENSG00000182621	105372522	LOC105372522		1234.95	0.0319876	0.985074
ENSG00000184616	100101268	SPDYE12		36.9805	0.0554082	0.985074
ENSG00000186854	105374836	LOC105374836		16.224	0.107266	0.985074
ENSG00000225528	112268293	TMA7B		64.652	0.0473586	0.985074
ENSG00000231500	6222	RPS18	chr6_dbb_hap3	130702	-0.0223249	0.985074
ENSG00000232160	101928578	RAP2C-AS1		83.3041	0.0381585	0.985074
ENSG00000236753	100506881	MKLN1-AS		131.672	0.0500279	0.985074
ENSG00000257727	10330	CNPY2	chr12	4122.7	-0.011295	0.985074
ENSG00000272654	123706540	JTB-DT		59.6405	0.0624109	0.985074
ENSG00000288741				79.6105	-0.0403091	0.985074
ENSG00000288859	723790	H2AC19	chr1	624.644	-0.0967685	0.985074
ENSG00000288881				83.257	0.0904199	0.985074
ENSG00000145491	83853	ROPN1L	chr5	28.6968	0.0905115	0.985258
ENSG00000162664	284695	ZNF326	chr1	2508.71	-0.0183469	0.985258
ENSG00000006695	1352	COX10	chr17	939.24	0.0291253	0.985376
ENSG00000022567	57210	SLC45A4	chr8	25.4493	0.0649386	0.985376
ENSG00000041353	5874	RAB27B	chr18	301.292	0.0350349	0.985376
ENSG00000083093	79728	PALB2	chr16	399.115	-0.0211101	0.985376
ENSG00000089157	6175	RPLP0	chr12	164349	0.0144431	0.985376
ENSG00000122557	64224	HERPUD2	chr7	1184.87	-0.0205038	0.985376
ENSG00000129566	7011	TEP1	chr14	165.153	0.0245257	0.985376
ENSG00000130770	93974	ATP5IF1	chr1	10453	0.0261812	0.985376
ENSG00000131378	23180	RFTN1	chr3	1427.04	0.0354637	0.985376
ENSG00000139055	121506	ERP27	chr12	310.87	0.0348945	0.985376
ENSG00000147894	203228	C9orf72	chr9	2052.66	0.0269297	0.985376
ENSG00000149091	8525	DGKZ	chr11	492.009	-0.0524273	0.985376
ENSG00000154309	84976	DISP1	chr1	436.464	-0.0257477	0.985376
ENSG00000157657	114991	ZNF618	chr9	497.01	-0.0268794	0.985376
ENSG00000157827	114793	FMNL2	chr2	42.5875	-0.050146	0.985376
ENSG00000158545	124245	ZC3H18	chr16	266.356	-0.0290806	0.985376
ENSG00000161692	80174	DBF4B	chr17	221.861	-0.0286069	0.985376
ENSG00000164100	9348	NDST3	chr4	58.7328	-0.0689894	0.985376
ENSG00000164609	10569	SLU7	chr5	6288.31	-0.017238	0.985376
ENSG00000166278	717	C2	chr6_ssto_hap7	18.6769	-0.0703425	0.985376
ENSG00000168918	3635	INPP5D	chr2	2724.22	-0.0355364	0.985376
ENSG00000170946	120526	DNAJC24	chr11	211.865	-0.0368337	0.985376
ENSG00000172667	64393	ZMAT3	chr3	169.661	0.0492367	0.985376
ENSG00000172687	148203	ZNF738	chr19	316.18	0.0257677	0.985376
ENSG00000173065	55731	FAM222B	chr17	565.131	0.0265448	0.985376
ENSG00000174456	400073	C12orf76	chr12	726.393	-0.0222074	0.985376
ENSG00000176871	55884	WSB2	chr12	258.079	0.0423355	0.985376
ENSG00000179950	22827	PUF60	chr8	5647.56	0.0322269	0.985376
ENSG00000181638	286128	ZFP41	chr8	50.9678	0.0965467	0.985376
ENSG00000182858	79087	ALG12	chr22	223.035	0.0626216	0.985376
ENSG00000184860	93517	SDR42E1	chr16	119.787	-0.0653733	0.985376
ENSG00000187801	65243	ZFP69B	chr1	31.8917	-0.0819411	0.985376
ENSG00000189190	162966	ZNF600	chr19	299.883	0.0233962	0.985376
ENSG00000189195	284697	BTBD8	chr1	440.781	-0.0286682	0.985376
ENSG00000196214	90321	ZNF766	chr19	3647.85	0.0265765	0.985376
ENSG00000204666	400710	ZNF473CR	chr19	20.0264	-0.071785	0.985376
ENSG00000204920	7711	ZNF155	chr19	123.309	-0.0657793	0.985376
ENSG00000226889				35.5344	-0.0454306	0.985376
ENSG00000245534	101928784	RORA-AS1		102.999	0.0561486	0.985376
ENSG00000247287	121233923	PRKCH-AS1		98.6498	0.0582993	0.985376
ENSG00000250764				20.2848	0.0458154	0.985376
ENSG00000258466				18.8217	-0.0548144	0.985376
ENSG00000259408				33.0252	0.0522677	0.985376
ENSG00000261219				27.26	-0.0589031	0.985376
ENSG00000267207				40.2497	0.0454524	0.985376
ENSG00000272323	101929704	TTC23L-AS1		58.8186	-0.0546082	0.985376
ENSG00000273149				12.8102	0.069611	0.985376
ENSG00000275496	389831	LOC389831	chr7_gl000195_random	12.5127	-0.0907801	0.985376
ENSG00000287277	105376387	LOC105376387		24.0546	0.0520856	0.985376
ENSG00000115935	7456	WIPF1	chr2	2515.03	-0.0175446	0.985919
ENSG00000117523	23215	PRRC2C	chr1	9377.6	0.018703	0.985919
ENSG00000172771	90288	EFCAB12	chr3	9.01386	0.0911651	0.985919
ENSG00000186908	23390	ZDHHC17	chr12	1243.85	-0.0172465	0.985919
ENSG00000257155				12.1009	0.075092	0.985919
ENSG00000066827	57623	ZFAT	chr8	90.105	-0.0714875	0.986064
ENSG00000140521	5428	POLG	chr15	339.241	-0.0425391	0.986064
ENSG00000144451	79582	SPAG16	chr2	753.767	-0.0199379	0.986064
ENSG00000145715	5921	RASA1	chr5	613.602	0.0340356	0.986064
ENSG00000163689	200844	CFAP20DC	chr3	51.977	-0.0523286	0.986064
ENSG00000165526	84881	RPUSD4	chr11	1552.01	0.0259265	0.986064
ENSG00000169989	201798	TIGD4	chr4	8.66618	0.0823214	0.986064
ENSG00000171224	219738	FAM241B	chr10	20.6926	0.100098	0.986064
ENSG00000185909	200942	KLHDC8B	chr3	156.013	0.0497542	0.986064
ENSG00000197858	8733	GPAA1	chr8	562.309	-0.0525264	0.986064
ENSG00000110917	9761	MLEC	chr12	1415.45	0.050635	0.986632
ENSG00000168216	55788	LMBRD1	chr6	1225.41	-0.0145802	0.986632
ENSG00000187650	400673	VMAC	chr19	60.375	-0.0615823	0.986632
ENSG00000203865	84852	ATP1A1-AS1	chr1	186.205	-0.0330963	0.986632
ENSG00000272140				19.0023	-0.0686817	0.986632
ENSG00000272186				26.0019	0.0494885	0.986632
ENSG00000278828	8357	H3C10	chr6	341.022	0.0255888	0.986632
ENSG00000088247	8570	KHSRP	chr19	1067.14	-0.022541	0.98672
ENSG00000290709				34.585	-0.0351114	0.98672
ENSG00000291010	100887750	MRPS31P5	chr13	324.794	0.0212122	0.98672
ENSG00000011009	11313	LYPLA2	chr1	796.425	-0.0825712	0.986786
ENSG00000031823	8498	RANBP3	chr19	749.712	0.0412058	0.986786
ENSG00000050327	7984	ARHGEF5	chr7	10.2915	0.0962021	0.986786
ENSG00000080603	10847	SRCAP	chr16	64.8933	-0.06698	0.986786
ENSG00000099203	11018	TMED1	chr19	1434.38	-0.0273978	0.986786
ENSG00000109458	2549	GAB1	chr4	524.399	-0.0338468	0.986786
ENSG00000110074	55572	FOXRED1	chr11	759.065	-0.0221165	0.986786
ENSG00000113649	10915	TCERG1	chr5	5601.53	-0.0112839	0.986786
ENSG00000127990	8910	SGCE	chr7	16.6517	0.0570573	0.986786
ENSG00000138594	29766	TMOD3	chr15	2710.08	-0.0177899	0.986786
ENSG00000139579	79035	NABP2	chr12	1068.49	0.012487	0.986786
ENSG00000143321	3068	HDGF	chr1	1556.98	0.0111963	0.986786
ENSG00000148334	80142	PTGES2	chr9	202.776	0.0448337	0.986786
ENSG00000155666	79831	KDM8	chr16	37.766	0.0686979	0.986786
ENSG00000165458	3636	INPPL1	chr11	155.583	0.0612833	0.986786
ENSG00000166189	79803	HPS6	chr10	48.6961	-0.0744206	0.986786
ENSG00000169704	2815	GP9	chr3	53.1618	0.0699459	0.986786
ENSG00000173272	653784	MZT2A	chr2	644.679	-0.0231881	0.986786
ENSG00000174151	284613	CYB561D1	chr1	35.6861	0.05326	0.986786
ENSG00000174891	51319	RSRC1	chr3	1232.8	-0.0257061	0.986786
ENSG00000175054	545	ATR	chr3	589.336	0.0225566	0.986786
ENSG00000175137	80851	SH3BP5L	chr1	33.8041	-0.0741751	0.986786
ENSG00000178665	349075	ZNF713	chr7	81.3832	0.0421183	0.986786
ENSG00000179818	400960	PCBP1-AS1	chr2	2910.1	0.0188553	0.986786
ENSG00000184675	139285	AMER1	chrX	26.4058	-0.0522265	0.986786
ENSG00000186230	388567	ZNF749	chr19	513.288	-0.0185949	0.986786
ENSG00000196850	160760	PPTC7	chr12	1009.61	-0.0263655	0.986786
ENSG00000228397	101928043	LINC01635		36.7195	-0.0834284	0.986786
ENSG00000235016	100129060	SEMA3F-AS1		134.456	0.0321279	0.986786
ENSG00000240583	358	AQP1	chr7	11.8895	0.116844	0.986786
ENSG00000248099	3640	INSL3	chr19	48.8674	0.0300956	0.986786
ENSG00000255302	23741	EID1	chr15	15853.1	0.0177023	0.986786
ENSG00000261794	728498	GOLGA8H		34.8836	-0.0658559	0.986786
ENSG00000262202				98.635	0.0307106	0.986786
ENSG00000262312				12.4965	0.0971872	0.986786
ENSG00000266916	101927720	ZNF793-AS1		132.176	-0.0280373	0.986786
ENSG00000272010				47.281	0.0493092	0.986786
ENSG00000273080				114.719	-0.0320477	0.986786
ENSG00000289213				22.6517	0.0850877	0.986786
ENSG00000290474	387036	GUSBP2	chr6	135.687	-0.0287962	0.986786
ENSG00000167272	51367	POP5	chr12	2321.95	-0.0226777	0.986796
ENSG00000288076				24.016	-0.130818	0.986796
ENSG00000105397	7297	TYK2	chr19	225.733	0.0265452	0.986813
ENSG00000012779	240	ALOX5	chr10	20.3993	-0.0985928	0.986848
ENSG00000119048	7320	UBE2B	chr5	3333.06	-0.0165315	0.986848
ENSG00000162241	283130	SLC25A45	chr11	525.601	0.0289441	0.986848
ENSG00000164654	54468	MIOS	chr7	712.492	-0.0215064	0.986848
ENSG00000224490				50.6329	0.0633292	0.986848
ENSG00000269176				13.4489	0.0859144	0.986848
ENSG00000273142				68.8992	-0.0523863	0.986848
ENSG00000272831				584.816	-0.0238823	0.986924
ENSG00000291088	440434	NPEPPSP1	chr17	219.893	0.0348579	0.986952
ENSG00000213337	51239	ANKRD39	chr2	797.114	0.0159612	0.986971
ENSG00000093167	9209	LRRFIP2	chr3	1712.93	-0.0122289	0.986986
ENSG00000177030	10522	DEAF1	chr11	363.135	0.0223176	0.986986
ENSG00000177082	84942	WDR73	chr15	643.335	0.0244173	0.986986
ENSG00000196465	140465	MYL6B	chr12	1931.46	0.0124021	0.986986
ENSG00000197181	55124	PIWIL2	chr8	19.3866	0.0871437	0.986986
ENSG00000254887				165.827	0.0315867	0.986986
ENSG00000258790				282.019	0.042211	0.986986
ENSG00000273891				18.7514	-0.0718403	0.986986
ENSG00000285859				15.5172	-0.0663398	0.986986
ENSG00000102871	8717	TRADD	chr16	659.333	0.0501544	0.987266
ENSG00000127054	54973	INTS11	chr1	2042.07	0.0381392	0.987266
ENSG00000159915	353355	ZNF233	chr19	107.993	0.0491517	0.987266
ENSG00000204311	494513	PJVK	chr2	65.048	0.0397525	0.987316
ENSG00000186834	10614	HEXIM1	chr17	1176.88	-0.0183274	0.987322
ENSG00000093100				62.6421	-0.0464938	0.987378
ENSG00000135424	3679	ITGA7	chr12	32.3804	0.0547286	0.987378
ENSG00000142534	6205	RPS11	chr19	48032	0.0173025	0.987378
ENSG00000071462	114049	BUD23	chr7	5036.87	0.0139811	0.987415
ENSG00000186106	157567	ANKRD46	chr8	287.292	0.0386292	0.987424
ENSG00000130733	78992	YIPF2	chr19	1617.06	-0.027013	0.987437
ENSG00000141698	115024	NT5C3B	chr17	1658	0.022299	0.987437
ENSG00000171357	541468	LURAP1	chr1	46.9182	0.0789477	0.987437
ENSG00000175567	7351	UCP2	chr11	14185.8	0.0187139	0.987437
ENSG00000258890	90799	CEP95	chr17	1746.27	0.0141266	0.987437
ENSG00000269947				18.9545	-0.0740689	0.987437
ENSG00000117533	8674	VAMP4	chr1	1509.79	0.0155344	0.987484
ENSG00000187742	79048	SECISBP2	chr9	2606.9	0.0137197	0.987484
ENSG00000085185	63035	BCORL1	chrX	69.7236	0.0525909	0.987787
ENSG00000095383	55357	TBC1D2	chr9	23.8317	-0.0742974	0.987787
ENSG00000196981	54554	WDR5B	chr3	96.1714	-0.0628635	0.987787
ENSG00000231628				25.9094	-0.057163	0.987787
ENSG00000246067				388.781	-0.026568	0.987787
ENSG00000269246				65.9875	0.0404764	0.987787
ENSG00000182979	9112	MTA1	chr14	574.914	0.0360715	0.987865
ENSG00000183258	51428	DDX41	chr5	3154.41	-0.0200663	0.987887
ENSG00000135049	23287	AGTPBP1	chr9	982.737	-0.013032	0.987903
ENSG00000068745	51447	IP6K2	chr3	10502.5	-0.0121074	0.987928
ENSG00000092820	7430	EZR	chr6	6126.24	0.0154097	0.987928
ENSG00000121067	8405	SPOP	chr17	3916.31	0.0127072	0.987928
ENSG00000142959	266675	BEST4	chr1	23.9588	0.0560437	0.987928
ENSG00000148690	118924	FRA10AC1	chr10	1678.82	-0.0141236	0.987928
ENSG00000168016	9881	TRANK1	chr3	507.627	-0.026504	0.987928
ENSG00000176909	284358	MAMSTR	chr19	28.1579	0.0747485	0.987928
ENSG00000196151	151525	WDSUB1	chr2	655.815	-0.011573	0.987928
ENSG00000196295				808.516	0.0180316	0.987928
ENSG00000197982	127687	C1orf122	chr1	218.405	-0.0236946	0.987928
ENSG00000207751				32.6896	0.0530088	0.987928
ENSG00000231607	8847	DLEU2	chr13	541.177	0.0171165	0.987928
ENSG00000255760	105369723	LINC02422		100.46	-0.0382033	0.987928
ENSG00000267337	124904290	LOC124904290		82.6317	-0.0425429	0.987928
ENSG00000272667				95.4314	-0.0354299	0.987928
ENSG00000273010				40.041	0.0568725	0.987928
ENSG00000285330				38.8149	0.0615228	0.987928
ENSG00000287925				20.6383	0.0885246	0.987928
ENSG00000132879	93611	FBXO44	chr1	185.261	-0.04306	0.987948
ENSG00000239572				213.807	-0.0230673	0.987948
ENSG00000101138	1477	CSTF1	chr20	733.98	-0.0286	0.987995
ENSG00000143793	79169	C1orf35	chr1	961.857	0.0135555	0.987995
ENSG00000153406	57407	NMRAL1	chr16	2530.49	-0.0136135	0.987995
ENSG00000186575	4771	NF2	chr22	1230.03	-0.0319146	0.987995
ENSG00000261455	100128822	LINC01003	chr7	116.811	0.0415134	0.987995
ENSG00000288911				62.0372	-0.0340495	0.987995
ENSG00000221914	5520	PPP2R2A	chr8	1126.38	0.0131738	0.988042
ENSG00000048707	55187	VPS13D	chr1	444.31	-0.0184647	0.988047
ENSG00000058262	29927	SEC61A1	chr3	1943.17	-0.035419	0.988047
ENSG00000114473	84223	IQCG	chr3	406.393	-0.0251429	0.988047
ENSG00000119720	55051	NRDE2	chr14	504.597	0.0173263	0.988047
ENSG00000120063	10672	GNA13	chr17	1889.1	-0.021776	0.988047
ENSG00000139174	144165	PRICKLE1	chr12	95.3588	0.0445982	0.988047
ENSG00000145741	689	BTF3	chr5	35075.3	0.011846	0.988047
ENSG00000163684	11102	RPP14	chr3	358.789	0.0195107	0.988047
ENSG00000164168	55751	TMEM184C	chr4	578.488	0.0229244	0.988047
ENSG00000177200	80205	CHD9	chr16	8000.95	-0.0188257	0.988047
ENSG00000188004	284677	SNHG28	chr1	29.1292	0.0692558	0.988047
ENSG00000269343	100293516	ZNF587B	chr19	193.694	-0.0465765	0.988047
ENSG00000213672	51517	NCKIPSD	chr3	85.8043	0.0603724	0.988091
ENSG00000100258	91289	LMF2	chr22	135.452	-0.0571307	0.988143
ENSG00000081985	3595	IL12RB2	chr1	2936.84	-0.0152387	0.988219
ENSG00000106100	10392	NOD1	chr7	203.583	-0.0162112	0.988219
ENSG00000107938	26098	EDRF1	chr10	636.48	-0.0316133	0.988219
ENSG00000110880	23603	CORO1C	chr12	3069.73	-0.0177599	0.988219
ENSG00000167807				59.959	0.032783	0.988219
ENSG00000197813				26.745	0.0557669	0.988219
ENSG00000198642	55958	KLHL9	chr9	1334.84	-0.0181204	0.988219
ENSG00000246627	100652846	CACNA1C-AS1	chr12	355.903	0.0160583	0.988219
ENSG00000278558	728229	TMEM191B	chr22	17.6866	0.0593591	0.988219
ENSG00000284602				61.9919	-0.0388643	0.988219
ENSG00000130775	9473	THEMIS2	chr1	853.096	-0.0149235	0.988257
ENSG00000166321	25961	NUDT13	chr10	104.261	-0.0235162	0.988257
ENSG00000133943	80017	DGLUCY	chr14	1851.81	-0.0220614	0.988261
ENSG00000013561	9604	RNF14	chr5	314.913	-0.022313	0.988279
ENSG00000100227	84271	POLDIP3	chr22	1164.4	0.0341342	0.988279
ENSG00000100441	23351	KHNYN	chr14	370.848	-0.025519	0.988279
ENSG00000136715	79595	SAP130	chr2	631.298	-0.0259361	0.988279
ENSG00000140479	5046	PCSK6	chr15	76.1391	0.0343351	0.988279
ENSG00000198938	4514	COX3		57165.4	0.00889489	0.988279
ENSG00000288695				148.923	0.0862837	0.988279
ENSG00000289960				33.8952	0.057171	0.988279
ENSG00000291208				44.4429	0.0647567	0.988279
ENSG00000125686	5469	MED1	chr17	1463.67	-0.0284507	0.988452
ENSG00000141642	55520	ELAC1	chr18	239.255	-0.02964	0.988452
ENSG00000148832	196743	PAOX	chr10	21.0015	-0.072287	0.988452
ENSG00000175866	10458	BAIAP2	chr17	50.3453	-0.0792567	0.988452
ENSG00000285427	100129518	SOD2-OT1	chr6	47.0259	0.0537388	0.988452
ENSG00000139160	254013	ETFBKMT	chr12	133.126	0.0235752	0.988476
ENSG00000263165				13.8729	0.0685011	0.988476
ENSG00000290117				90.6552	-0.0233745	0.988489
ENSG00000099385	9274	BCL7C	chr16	191.763	-0.0258683	0.988606
ENSG00000106367	1174	AP1S1	chr7	553.721	0.0319609	0.988606
ENSG00000114757	51555	PEX5L	chr3	18.6318	-0.0674803	0.988606
ENSG00000137462	7097	TLR2	chr4	125.767	-0.0531708	0.988606
ENSG00000148288	26301	GBGT1	chr9	164.715	0.0362104	0.988606
ENSG00000173811	100874114	CCDC13-AS1	chr3	20.5646	-0.0418034	0.988606
ENSG00000197841	339318	ZNF181	chr19	279.511	0.0238191	0.988606
ENSG00000227403	100996579	LINC01806		234.468	-0.0181432	0.988606
ENSG00000259001				673.231	-0.0593047	0.988606
ENSG00000260423	101930452	LINC02367		15.9953	-0.0584304	0.988606
ENSG00000271938				21.0202	0.0410902	0.988606
ENSG00000290459				15.8547	0.0692233	0.988606
ENSG00000174669	3177	SLC29A2	chr11	74.7155	-0.0611406	0.988644
ENSG00000104979	28974	C19orf53	chr19	3248.2	0.0157303	0.988724
ENSG00000184489	11156	PTP4A3	chr8	115.459	0.0636108	0.98878
ENSG00000272145				48.9185	0.0526526	0.98878
ENSG00000125351	65109	UPF3B	chrX	2176.04	-0.0145075	0.988834
ENSG00000186468	6228	RPS23	chr5	34682.5	-0.0113532	0.988834
ENSG00000064726	53339	BTBD1	chr15	821.246	0.0208687	0.988893
ENSG00000066322	64834	ELOVL1	chr1	2522.27	-0.0105161	0.988893
ENSG00000071082	6160	RPL31	chr2	67777.3	-0.0138949	0.988893
ENSG00000073464	1183	CLCN4	chrX	51.7645	-0.0662776	0.988893
ENSG00000095397	25861	WHRN	chr9	22.642	-0.0614029	0.988893
ENSG00000109670	55294	FBXW7	chr4	1098.11	0.013737	0.988893
ENSG00000113296	7060	THBS4	chr5	18.5192	-0.0547089	0.988893
ENSG00000122042	5412	UBL3	chr13	691.119	0.0148145	0.988893
ENSG00000130595	7140	TNNT3	chr11	119.547	-0.0486029	0.988893
ENSG00000139173	84216	TMEM117	chr12	118.461	-0.0223915	0.988893
ENSG00000142173	1292	COL6A2	chr21	112.27	0.035441	0.988893
ENSG00000145029	84276	NICN1	chr3	340.831	-0.0319819	0.988893
ENSG00000163220	6280	S100A9	chr1	24.6802	0.107475	0.988893
ENSG00000165675	10495	ENOX2	chrX	961.072	-0.0190026	0.988893
ENSG00000197183	140688	NOL4L	chr20	1145.59	0.025889	0.988893
ENSG00000232907	101926987	DLGAP4-AS1		98.1415	-0.0250964	0.988893
ENSG00000251369	162972	ZNF550	chr19	980.099	-0.0133647	0.988893
ENSG00000113761	23567	ZNF346	chr5	900.846	-0.0218895	0.989173
ENSG00000101400	6640	SNTA1	chr20	24.854	0.0616029	0.989235
ENSG00000144550	151835	CPNE9	chr3	59.9887	-0.0413912	0.989235
ENSG00000176124	100874074	DLEU7-AS1	chr13	1026.19	0.0198433	0.989235
ENSG00000179021	285237	C3orf38	chr3	957.168	-0.016696	0.989235
ENSG00000178385	389072	PLEKHM3	chr2	408.74	-0.0188215	0.989306
ENSG00000132153	22907	DHX30	chr3	857.951	-0.0113979	0.98934
ENSG00000260467				18.6828	-0.036025	0.98934
ENSG00000272688				86.1642	0.0391697	0.989432
ENSG00000105643	27106	ARRDC2	chr19	490.567	-0.0160072	0.989601
ENSG00000137776	79811	SLTM	chr15	6492.4	-0.0149018	0.989601
ENSG00000127914	10142	AKAP9	chr7	8150.64	0.0169957	0.989684
ENSG00000133065	254428	SLC41A1	chr1	101.953	-0.0299075	0.989684
ENSG00000239920				21.6429	0.043224	0.989684
ENSG00000267053				290.134	-0.0704054	0.989684
ENSG00000131051	9584	RBM39	chr20	36500.3	-0.0100525	0.989765
ENSG00000278730				1578.19	-0.0170953	0.989765
ENSG00000271392				25.2519	-0.0485239	0.989853
ENSG00000260442	100289092	ATP2A1-AS1	chr16	47.6562	0.0296208	0.990005
ENSG00000288830				80.9964	0.0362488	0.990017
ENSG00000198042	84549	MAK16	chr8	291.026	-0.0232581	0.990044
ENSG00000065526	23013	SPEN	chr1	2379.3	-0.0242544	0.990117
ENSG00000109180	54940	OCIAD1	chr4	3266.99	-0.00901296	0.990117
ENSG00000115425	55825	PECR	chr2	125.071	0.0381239	0.990117
ENSG00000120254	25902	MTHFD1L	chr6	354.199	0.0241362	0.990117
ENSG00000121774	10657	KHDRBS1	chr1	5609.28	0.0163996	0.990117
ENSG00000131469	6155	RPL27	chr17	23968.6	-0.0142029	0.990117
ENSG00000196262	5478	PPIA	chr7	21017.1	-0.0104544	0.990117
ENSG00000197562	57799	RAB40C	chr16	48.9507	0.0487172	0.990117
ENSG00000230424	101927895	EMC1-AS1		295.336	-0.0168184	0.990117
ENSG00000255529	81488	POLR2M	chr15	1547.03	-0.0211011	0.990117
ENSG00000256206				14.1439	0.0637094	0.990117
ENSG00000258891				40.2921	-0.0346527	0.990117
ENSG00000285815	106865373	GET1-SH3BGR		46.7469	-0.0703034	0.990117
ENSG00000289952				27.9003	0.0637898	0.990117
ENSG00000290845				35.9414	0.0587357	0.990117
ENSG00000156427	8817	FGF18	chr5	16.5263	0.0539501	0.990262
ENSG00000008441	4784	NFIX	chr19	112.64	-0.0202869	0.990387
ENSG00000055130	8454	CUL1	chr7	2559.59	0.0178293	0.990387
ENSG00000085978	55054	ATG16L1	chr2	317.548	-0.0176362	0.990387
ENSG00000096063	6732	SRPK1	chr6	3181.35	0.0178308	0.990387
ENSG00000110931	10645	CAMKK2	chr12	2397.94	0.0303808	0.990387
ENSG00000115970	63892	THADA	chr2	672.226	-0.0121741	0.990387
ENSG00000124103	200232	FAM209A	chr20	46.5056	0.0329207	0.990387
ENSG00000125375	27109	DMAC2L	chr14	1111	-0.0120689	0.990387
ENSG00000143632	58	ACTA1	chr1	17.9023	-0.0526803	0.990387
ENSG00000144659	54977	SLC25A38	chr3	1262.71	-0.0128939	0.990387
ENSG00000145191	8893	EIF2B5	chr3	1315.31	0.0221542	0.990387
ENSG00000145604	6502	SKP2	chr5	1655.53	0.0162574	0.990387
ENSG00000150527	4253	MIA2	chr14	1497.23	-0.00969701	0.990387
ENSG00000164022	9255	AIMP1	chr4	3601.59	-0.0131033	0.990387
ENSG00000165406	220972	MARCHF8	chr10	490.667	0.0224859	0.990387
ENSG00000171109	55669	MFN1	chr3	412.826	-0.0180433	0.990387
ENSG00000174080	8722	CTSF	chr11	354.575	0.0267744	0.990387
ENSG00000188486	3014	H2AX	chr11	160.156	0.0395105	0.990387
ENSG00000198363	444	ASPH	chr8	1979.58	0.00899998	0.990387
ENSG00000235314				31.4759	-0.0614692	0.990387
ENSG00000260948				13.6227	0.0635573	0.990387
ENSG00000284959				49.5139	-0.0490378	0.990387
ENSG00000286037				277	-0.0310118	0.990387
ENSG00000060982	586	BCAT1	chr12	7536.74	-0.00768528	0.990773
ENSG00000077348	56915	EXOSC5	chr19	1749.45	0.0117682	0.990773
ENSG00000105221	208	AKT2	chr19	303.772	0.0182489	0.990773
ENSG00000118369	57558	USP35	chr11	17.2588	0.0484819	0.990773
ENSG00000119718	8892	EIF2B2	chr14	1500.75	-0.0154784	0.990773
ENSG00000125356	4694	NDUFA1	chrX	5436.2	0.0174475	0.990773
ENSG00000134313	57498	KIDINS220	chr2	1704.04	-0.0127377	0.990773
ENSG00000168028	3921	RPSA	chr3	25106.9	0.00999372	0.990773
ENSG00000198093	65251	ZNF649	chr19	153.104	-0.0366656	0.990773
ENSG00000214367	79441	HAUS3	chr4	1826.45	0.0124179	0.990773
ENSG00000223855	441307	PDGFA-DT	chr7	11.4089	0.0742149	0.990773
ENSG00000261369				14.9651	-0.0508126	0.990773
ENSG00000272501				421.55	-0.0227709	0.990773
ENSG00000272807				58.1109	-0.0342996	0.990773
ENSG00000275709				11.6204	0.0485221	0.990773
ENSG00000279170	100130890	TSTD3	chr6	473.357	-0.0147483	0.990773
ENSG00000288888				21.4001	-0.0433422	0.990773
ENSG00000288996				31.8774	-0.0404297	0.990773
ENSG00000289901				2285.39	0.0133972	0.990773
ENSG00000175806	4482	MSRA	chr8	1150.56	-0.0185336	0.99093
ENSG00000204084	3633	INPP5B	chr1	776.997	-0.0220872	0.99093
ENSG00000272663				43.4244	0.0221166	0.99093
ENSG00000105135	10994	ILVBL	chr19	738.765	0.0281241	0.990975
ENSG00000126261	10054	UBA2	chr19	1702.12	-0.016009	0.990975
ENSG00000093217	9942	XYLB	chr3	64.7351	-0.0491191	0.991001
ENSG00000100379	79734	KCTD17	chr22	25.2204	0.0390213	0.991001
ENSG00000100926	10548	TM9SF1	chr14	600.808	0.013126	0.991001
ENSG00000102225	5127	CDK16	chrX	551.094	0.0446851	0.991001
ENSG00000112511	5252	PHF1	chr6	286.802	0.0182255	0.991001
ENSG00000114391	6152	RPL24	chr3	27493.8	-0.0110955	0.991001
ENSG00000130299	84705	GTPBP3	chr19	190.88	0.0422787	0.991001
ENSG00000132323	80895	ILKAP	chr2	1376.61	-0.0076796	0.991001
ENSG00000134590	8933	RTL8C	chrX	1254.17	-0.0137314	0.991001
ENSG00000135045	55071	C9orf40	chr9	64.338	-0.0205246	0.991001
ENSG00000135482	84872	ZC3H10	chr12	133.846	-0.0222257	0.991001
ENSG00000147065	4478	MSN	chrX	9543.48	-0.0264689	0.991001
ENSG00000148297	6837	MED22	chr9	131.092	-0.029641	0.991001
ENSG00000148303	6130	RPL7A	chr9	29109.9	0.00886129	0.991001
ENSG00000151835	26278	SACS	chr13	416.515	0.0265005	0.991001
ENSG00000163312	113510	HELQ	chr4	534.669	-0.0191387	0.991001
ENSG00000183826	114781	BTBD9	chr6	115.101	0.0372154	0.991001
ENSG00000185009	26985	AP3M1	chr10	889.227	0.0147519	0.991001
ENSG00000197124	91120	ZNF682	chr19	96.3309	-0.0164762	0.991001
ENSG00000221886	63920	FAM200C	chr5	83.0904	-0.019556	0.991001
ENSG00000238083	9884	LRRC37A	chr17	827.538	0.0227106	0.991001
ENSG00000259080				41.124	0.0476585	0.991001
ENSG00000271991				68.0325	-0.0254459	0.991001
ENSG00000288880	112268239	LOC112268239		79.6553	0.0343014	0.991001
ENSG00000091073	113878	DTX2	chr7	88.5043	0.0372544	0.991044
ENSG00000196123	653319	MATCAP1	chr16	46.0377	0.0330773	0.991044
ENSG00000221823	5534	PPP3R1	chr2	120.372	0.0198929	0.991044
ENSG00000104763	427	ASAH1	chr8	4758.17	-0.00941255	0.991096
ENSG00000120860	51019	WASHC3	chr12	3176.94	-0.0135064	0.991096
ENSG00000173809	91646	TDRD12	chr19	198.32	-0.0333303	0.991096
ENSG00000239388	142686	ASB14	chr3	68.9662	0.0263427	0.991096
ENSG00000248483	134187	POU5F2	chr5	63.3548	-0.0530008	0.991096
ENSG00000090861	16	AARS1	chr16	751.127	-0.0243104	0.991254
ENSG00000151532	143187	VTI1A	chr10	1168.6	0.00678701	0.991254
ENSG00000231969	101929231	MMADHC-DT		60.3346	-0.026958	0.991254
ENSG00000276390				24.8942	-0.0298917	0.991254
ENSG00000236609	54753	ZNF853	chr7	39.0678	0.0382466	0.991319
ENSG00000267317				22.4121	-0.05322	0.991319
ENSG00000075292	27332	ZNF638	chr2	4176.65	-0.0169408	0.991322
ENSG00000088881	57593	EBF4	chr20	24.9366	-0.043179	0.991322
ENSG00000153404	153478	PLEKHG4B	chr5	145.028	-0.0229854	0.991322
ENSG00000160345	138162	PIERCE1	chr9	19.2527	0.0577924	0.991322
ENSG00000177542	79751	SLC25A22	chr11	35.1094	-0.0430425	0.991322
ENSG00000183864	10766	TOB2	chr22	1032.64	-0.0229382	0.991322
ENSG00000231249	100996539	ITPR1-DT		73.2899	0.0375811	0.991322
ENSG00000231887	5554	PRH1	chr12	220.251	0.0199057	0.991322
ENSG00000272395	101180976	IFNL4	chr19	20.6613	-0.0454396	0.991322
ENSG00000164414	10559	SLC35A1	chr6	1015.25	0.0121078	0.991477
ENSG00000105248	55702	YJU2	chr19	801.994	0.00828679	0.991634
ENSG00000166130	121457	IKBIP	chr12	287.717	0.021017	0.991634
ENSG00000255561	91893	FDXACB1	chr11	128.318	-0.036697	0.991737
ENSG00000042445	54884	RETSAT	chr2	258.961	0.0361316	0.991832
ENSG00000102078	9016	SLC25A14	chrX	378.304	0.0201254	0.991832
ENSG00000125868	11034	DSTN	chr20	5744.72	-0.00884988	0.991832
ENSG00000127884	1892	ECHS1	chr10	7139.85	-0.00695167	0.991832
ENSG00000130066	6303	SAT1	chrX	11002.9	0.0104834	0.991832
ENSG00000130803	57693	ZNF317	chr19	1491.62	0.0182438	0.991832
ENSG00000174500	257144	GCSAM	chr3	40.5168	0.037733	0.991832
ENSG00000196937	10447	FAM3C	chr7	402.553	0.0225346	0.991832
ENSG00000198799	9860	LRIG2	chr1	696.134	0.0199146	0.991832
ENSG00000241553	10093	ARPC4	chr3	7569.25	-0.0150154	0.991832
ENSG00000260136				251.843	-0.0198735	0.991832
ENSG00000282304				17.1412	-0.0442928	0.991832
ENSG00000287419				88.0829	-0.0221444	0.991832
ENSG00000011132	9546	APBA3	chr19	125.801	-0.0425057	0.991919
ENSG00000164342	7098	TLR3	chr4	42.4425	0.0404864	0.991919
ENSG00000206561	8292	COLQ	chr3	155.934	0.0434013	0.991919
ENSG00000084693	60509	AGBL5	chr2	978.415	0.0290072	0.992089
ENSG00000224186	100996485	PITX1-AS1	chr5	96.0084	-0.0255402	0.992089
ENSG00000259915				12.5346	0.0439698	0.992089
ENSG00000120509	51248	PDZD11	chrX	726.658	0.0115411	0.992185
ENSG00000136045	11137	PWP1	chr12	2479.64	-0.0114952	0.992185
ENSG00000233429	100506311	HOTAIRM1	chr7	83.0368	0.041477	0.992185
ENSG00000082258	905	CCNT2	chr2	3659.45	-0.0104674	0.992267
ENSG00000089022	8550	MAPKAPK5	chr12	1146.44	0.0128478	0.992267
ENSG00000090905	27327	TNRC6A	chr16	681.846	0.0200883	0.992267
ENSG00000112992	23530	NNT	chr5	4192.1	-0.00991758	0.992267
ENSG00000116685	90231	KIAA2013	chr1	186.025	0.011307	0.992267
ENSG00000129103	25870	SUMF2	chr7	4720.2	-0.0101404	0.992267
ENSG00000133256	5158	PDE6B	chr4	708.445	0.0103971	0.992267
ENSG00000162604	83941	TM2D1	chr1	910.796	-0.00989123	0.992267
ENSG00000166484	5598	MAPK7	chr17	221.16	-0.0260245	0.992267
ENSG00000173914	83759	RBM4B	chr11	721.608	-0.00912595	0.992267
ENSG00000198816	140467	ZNF358	chr19	87.9188	0.0214074	0.992267
ENSG00000204209	1616	DAXX	chr6_qbl_hap6	2309.46	0.0171474	0.992267
ENSG00000267707				10.373	-0.0424424	0.992267
ENSG00000286834				557.227	0.0183654	0.992267
ENSG00000171055	9637	FEZ2	chr2	647.143	0.0159169	0.992281
ENSG00000161048	222236	NAPEPLD	chr7	404.98	0.0125502	0.992337
ENSG00000290292	57594	HOMEZ	chr14	190.311	0.0131373	0.992515
ENSG00000130810	56342	PPAN	chr19	210.251	0.0242506	0.99279
ENSG00000063761	57143	ADCK1	chr14	147.324	-0.0349909	0.992978
ENSG00000138079	6519	SLC3A1	chr2	20.7211	0.0359844	0.992978
ENSG00000174943	253980	KCTD13	chr16	348.709	0.039654	0.992978
ENSG00000186654	55615	PRR5	chr22	270.301	-0.0268365	0.992978
ENSG00000256591				190.351	-0.0107427	0.992978
ENSG00000270106	100303453	TSNAX-DISC1	chr1	13.9028	0.0465395	0.992978
ENSG00000138246	23317	DNAJC13	chr3	713.625	-0.01433	0.993238
ENSG00000236618	100306951	PITPNA-AS1	chr17	112.915	0.0136257	0.993238
ENSG00000272690	107986100	LINC02018		80.5045	-0.0190855	0.993238
ENSG00000048140	26262	TSPAN17	chr5	240.445	0.0226737	0.993317
ENSG00000101246	10139	ARFRP1	chr20	949.467	0.0180724	0.993317
ENSG00000116885	127700	OSCP1	chr1	80.4365	0.0197352	0.993317
ENSG00000121101	56155	TEX14	chr17	14.9612	-0.0369095	0.993317
ENSG00000134184	2944	GSTM1	chr1	1692.91	0.0719222	0.993317
ENSG00000139890	161253	REM2	chr14	46.6976	-0.0252472	0.993317
ENSG00000142230	10055	SAE1	chr19	3009.5	-0.0148549	0.993317
ENSG00000144713	6161	RPL32	chr3	54610.6	0.00862749	0.993317
ENSG00000161558	55260	TMEM143	chr19	496.496	0.0213671	0.993317
ENSG00000180957	23760	PITPNB	chr22	3176.93	-0.00694595	0.993317
ENSG00000198113	54863	TOR4A	chr9	34.3732	0.0231647	0.993317
ENSG00000198455	158586	ZXDB	chrX	179.909	0.0153357	0.993317
ENSG00000204463	7917	BAG6	chr6_mann_hap4	1036.99	-0.00887894	0.993317
ENSG00000232648				28.6949	0.0380376	0.993317
ENSG00000244184	101559451	PELP1-DT	chr17	19.5995	0.0318567	0.993317
ENSG00000249884	100526767	RNF103-CHMP3	chr2	171.108	-0.0216168	0.993317
ENSG00000272031	284615	ANKRD34A	chr1	33.0029	-0.0274522	0.993317
ENSG00000272681	286967	FAM223B	chrX	23.0785	0.0254364	0.993317
ENSG00000279245	100132967	FAM223A		23.0785	0.0254364	0.993317
ENSG00000282393				29.2979	0.0382432	0.993317
ENSG00000285923				25.9193	0.0214187	0.993317
ENSG00000288920	388524	RPSA2	chr19	663.734	0.022734	0.993317
ENSG00000086062	2683	B4GALT1	chr9	1214.72	0.01216	0.993418
ENSG00000173264	56834	GPR137	chr11	127.063	0.0204233	0.993524
ENSG00000119185	9270	ITGB1BP1	chr2	3529.71	0.0079688	0.993644
ENSG00000162928	5194	PEX13	chr2	1244.23	0.0114491	0.993644
ENSG00000185246	55015	PRPF39	chr14	2303.81	-0.00758823	0.993662
ENSG00000167981	146434	ZNF597	chr16	63.3161	-0.034997	0.993698
ENSG00000110944	51561	IL23A	chr12	26.0256	-0.0445471	0.993754
ENSG00000134352	3572	IL6ST	chr5	2523.96	0.0115054	0.993754
ENSG00000236914	107984773	LINC01852		10.4934	0.0485038	0.993754
ENSG00000231704				9.33734	-0.0396929	0.993912
ENSG00000263731				392.631	-0.0130158	0.993912
ENSG00000100395	83746	L3MBTL2	chr22	984.449	0.0143569	0.994013
ENSG00000104904	4946	OAZ1	chr19	27201.3	0.00406172	0.994026
ENSG00000002834	3927	LASP1	chr17	547.14	-0.0119878	0.994133
ENSG00000105607	2639	GCDH	chr19	2137.79	-0.00861819	0.994133
ENSG00000153574	22934	RPIA	chr2	2389.36	-0.0114112	0.994133
ENSG00000105325	51343	FZR1	chr19	68.1686	0.023466	0.994178
ENSG00000121454	89884	LHX4	chr1	45.4529	-0.0392423	0.994178
ENSG00000146555	221935	SDK1	chr7	18.9483	0.0516825	0.994178
ENSG00000232112	51372	TMA7	chr3	15467.4	0.00980819	0.994347
ENSG00000184677	9923	ZBTB40	chr1	339.331	-0.0134473	0.994438
ENSG00000179477	242	ALOX12B	chr17	52.1183	0.0202851	0.994506
ENSG00000198677	9652	SKIC3	chr5	3821.02	0.00871729	0.994506
ENSG00000272382				15.4818	0.04252	0.994506
ENSG00000186523	85002	FAM86B1	chr8	72.2841	-0.0296649	0.994599
ENSG00000245573	497258	BDNF-AS	chr11	173.392	-0.016467	0.994599
ENSG00000289268				261.511	-0.0194422	0.994599
ENSG00000119682	9870	AREL1	chr14	286.975	-0.0123929	0.994653
ENSG00000214870	441204	LINC02981	chr7	426.376	-0.0107773	0.994653
ENSG00000105732	64763	ZNF574	chr19	444.385	-0.0219496	0.994773
ENSG00000142733	9064	MAP3K6	chr1	37.4353	-0.0242212	0.994968
ENSG00000164070	22824	HSPA4L	chr4	116.16	-0.0157106	0.994968
ENSG00000058673	9877	ZC3H11A	chr1	3479.99	0.00727529	0.995047
ENSG00000170681	347273	CAVIN4	chr9	16.0852	-0.0400342	0.995051
ENSG00000260368				50.874	-0.0294092	0.995051
ENSG00000151883	79668	PARP8	chr5	450.428	0.0168012	0.995088
ENSG00000069869	4734	NEDD4	chr15	1225.87	0.00856075	0.995095
ENSG00000134452	84893	FBH1	chr10	766.985	0.00865709	0.995095
ENSG00000175727	22877	MLXIP	chr12	1851.52	-0.0143671	0.995095
ENSG00000180543	85453	TSPYL5	chr8	158.653	-0.0128072	0.995095
ENSG00000196411	2050	EPHB4	chr7	61.6619	-0.0233422	0.995095
ENSG00000223979	105371564	SMCR2		20.243	0.0340463	0.995095
ENSG00000242252	632	BGLAP	chr1	26.8416	0.0338027	0.995095
ENSG00000269242				137.582	-0.0109053	0.995095
ENSG00000275198				13.7518	-0.0306552	0.995095
ENSG00000278540	31	ACACA	chr17	292.63	-0.00779725	0.995095
ENSG00000290374	348926	FAM86EP	chr4	20.068	0.0350891	0.995095
ENSG00000105409	478	ATP1A3	chr19	26.7213	0.0306342	0.995126
ENSG00000105866	6671	SP4	chr7	805.193	-0.0093469	0.995126
ENSG00000258644	100529257	SYNJ2BP-COX16	chr14	529.645	0.00837425	0.995126
ENSG00000078596	9452	ITM2A	chrX	16647.9	-0.0093141	0.995691
ENSG00000124155	51604	PIGT	chr20	2779.08	0.014124	0.995691
ENSG00000151233	283464	GXYLT1	chr12	320.982	-0.0127185	0.995691
ENSG00000162402	23358	USP24	chr1	2017.61	-0.00886838	0.995691
ENSG00000162688	178	AGL	chr1	524.223	0.0085042	0.995691
ENSG00000163960	26043	UBXN7	chr3	1257.75	0.00910042	0.995691
ENSG00000171307	84287	ZDHHC16	chr10	647.237	0.0118102	0.995691
ENSG00000172469	79694	MANEA	chr6	235.396	-0.0160424	0.995691
ENSG00000186666	144233	BCDIN3D	chr12	104.308	-0.0286508	0.995691
ENSG00000237883				76.1368	-0.0204702	0.995691
ENSG00000249731				32.337	-0.0196277	0.995691
ENSG00000112306	6206	RPS12	chr6	16147.1	-0.00611101	0.995762
ENSG00000065978	4904	YBX1	chr1	21700.5	0.0130182	0.995984
ENSG00000147202	1730	DIAPH2	chrX	1054.34	0.0105225	0.995984
ENSG00000172339	199857	ALG14	chr1	163.257	0.0219425	0.995984
ENSG00000184634	9968	MED12	chrX	582.333	0.00714751	0.995984
ENSG00000213780	2968	GTF2H4	chr6_mcf_hap5	382.469	-0.00828994	0.995984
ENSG00000227017				22.9924	0.0231973	0.995984
ENSG00000246877				23.841	-0.0270454	0.995984
ENSG00000066933	4649	MYO9A	chr15	1159.48	0.00887456	0.996067
ENSG00000281348				33.2339	-0.0200082	0.996068
ENSG00000067191	782	CACNB1	chr17	43.9577	-0.0275944	0.996112
ENSG00000106829	7091	TLE4	chr9	867.798	0.0077136	0.996112
ENSG00000109111	6830	SUPT6H	chr17	979.711	0.00772571	0.996112
ENSG00000118407	27145	FILIP1	chr6	18.3918	-0.0294342	0.996112
ENSG00000128000	163131	ZNF780B	chr19	107.417	0.0135655	0.996112
ENSG00000137656	84811	BUD13	chr11	294.433	0.00699037	0.996112
ENSG00000139405	84934	RITA1	chr12	226.782	0.0221683	0.996112
ENSG00000140987	54925	ZSCAN32	chr16	279.405	-0.0132174	0.996112
ENSG00000152749	160897	GPR180	chr13	470.395	-0.008536	0.996112
ENSG00000154370	81559	TRIM11	chr1	386.858	0.0146932	0.996112
ENSG00000162645	2634	GBP2	chr1	3473.91	-0.00573056	0.996112
ENSG00000166261	7753	ZNF202	chr11	240.887	-0.01002	0.996112
ENSG00000166908	79837	PIP4K2C	chr12	391.521	0.0285738	0.996112
ENSG00000167085	5245	PHB1	chr17	10765.9	-0.00348251	0.996112
ENSG00000170265	8427	ZNF282	chr7	109.67	-0.0168472	0.996112
ENSG00000183309	9831	ZNF623	chr8	257.195	-0.0109393	0.996112
ENSG00000197746	5660	PSAP	chr10	25039.9	-0.0111541	0.996112
ENSG00000205978	57523	NYNRIN	chr14	237.813	-0.00757434	0.996112
ENSG00000224032				2942.88	-0.00540056	0.996112
ENSG00000258232				149.867	0.0131308	0.996112
ENSG00000273002	107985209	ARHGEF2-AS2		26.9555	0.029394	0.996112
ENSG00000273188				20.0566	-0.0240906	0.996112
ENSG00000288832				13.2303	0.0394993	0.996112
ENSG00000289626				46.7231	0.023219	0.996112
ENSG00000101365	3420	IDH3B	chr20	6650.8	0.00469469	0.996188
ENSG00000289253				10.4112	0.0353491	0.996251
ENSG00000100299	410	ARSA	chr22	159.883	0.0196393	0.996372
ENSG00000099617	1943	EFNA2	chr19	18.8566	-0.0298089	0.99641
ENSG00000118804	8987	STBD1	chr4	32.2171	-0.0194304	0.99641
ENSG00000130590	140700	SAMD10	chr20	188.261	-0.0289756	0.99641
ENSG00000162620	127255	LRRIQ3	chr1	87.3928	0.0175455	0.99641
ENSG00000163635	6314	ATXN7	chr3	741.878	-0.00890418	0.99641
ENSG00000169727	2873	GPS1	chr17	2177.59	0.0121092	0.99641
ENSG00000176102	1479	CSTF3	chr11	1301.2	0.00684492	0.99641
ENSG00000180879	6748	SSR4	chrX	8220.61	0.00706172	0.99641
ENSG00000181019	1728	NQO1	chr16	334.161	0.0148726	0.99641
ENSG00000234028	101928403	EIF2AK3-DT		44.6095	-0.0232544	0.99641
ENSG00000255418				19.6307	-0.0219979	0.99641
ENSG00000259959				82.8469	-0.0262508	0.99641
ENSG00000272752	101752399	STAG3L5P-PVRIG2P-PILRB		110.743	-0.0235884	0.99641
ENSG00000273013				20.1712	-0.0228722	0.99641
ENSG00000071189	23161	SNX13	chr7	858.985	-0.00596341	0.996439
ENSG00000100890	9692	PRORP	chr14	1414.3	0.00405634	0.996439
ENSG00000106153	51142	CHCHD2	chr7	14538.1	-0.00473997	0.996439
ENSG00000108840	10014	HDAC5	chr17	562.396	-0.00752741	0.996439
ENSG00000133773	29080	CCDC59	chr12	3054.37	0.0080585	0.996439
ENSG00000134201	2949	GSTM5	chr1	1947.23	-0.0456399	0.996439
ENSG00000136014	84101	USP44	chr12	20.899	-0.018232	0.996439
ENSG00000141570	57332	CBX8	chr17	21.9323	-0.0296574	0.996439
ENSG00000152518	678	ZFP36L2	chr2	16405.3	-0.00891818	0.996439
ENSG00000163157	29765	TMOD4	chr1	33.0412	-0.0236775	0.996439
ENSG00000167447	55181	SMG8	chr17	356.179	0.0128012	0.996439
ENSG00000198964	259230	SGMS1	chr10	640.66	0.00870444	0.996439
ENSG00000204590	2794	GNL1	chr6_apd_hap1	1014.46	-0.0159727	0.996439
ENSG00000231908	100507475	IDH1-AS1	chr2	33.5152	-0.0173351	0.996439
ENSG00000242880				14.5401	0.0247194	0.996439
ENSG00000253320				406.323	0.0104992	0.996439
ENSG00000291027	388165	UBE2Q2P1	chr15	201.846	0.0112054	0.996439
ENSG00000015153	10138	YAF2	chr12	1620.53	-0.00536332	0.996444
ENSG00000108946	5573	PRKAR1A	chr17	6269.8	-0.0042705	0.996444
ENSG00000132589	2319	FLOT2	chr17	2195.7	0.0129273	0.996444
ENSG00000139496	9818	NUP58	chr13	922.039	0.00506645	0.996444
ENSG00000160221	8209	GATD3	chr21	4758.19	0.00409006	0.996444
ENSG00000197363	340385	ZNF517	chr8	18.317	-0.0183024	0.996444
ENSG00000205138	644096	SDHAF1	chr19	127.379	-0.0109699	0.996444
ENSG00000214046	79086	SMIM7	chr19	1533.64	0.0046393	0.996444
ENSG00000274093				26.4252	0.0178963	0.996444
ENSG00000285943				55.6931	0.0202766	0.996444
ENSG00000290376	283755	HERC2P3	chr15	160.767	0.00929256	0.996444
ENSG00000118961	60526	LDAH	chr2	669.387	-0.0144974	0.996559
ENSG00000050748	5601	MAPK9	chr5	234.737	-0.00699995	0.996589
ENSG00000137494	338699	ANKRD42	chr11	211.131	-0.0114332	0.996589
ENSG00000233766				21.8245	0.0200344	0.996589
ENSG00000107798	3988	LIPA	chr10	4727.48	0.00345737	0.996701
ENSG00000172053	5859	QARS1	chr3	5739.42	-0.00301769	0.996845
ENSG00000116329	4985	OPRD1	chr1	26.5661	0.0208641	0.996941
ENSG00000139372	6996	TDG	chr12	1359.81	0.00684789	0.996941
ENSG00000185010	2157	F8	chrX	118.424	0.00885214	0.996941
ENSG00000137992	1629	DBT	chr1	663.649	0.00572484	0.996986
ENSG00000134996	26578	OSTF1	chr9	1526.28	-0.00351371	0.997053
ENSG00000084731	3797	KIF3C	chr2	122.552	-0.0193138	0.997176
ENSG00000198792	25829	TMEM184B	chr22	63.9848	0.00797475	0.997176
ENSG00000223522	100505716	LOC100505716	chr2	95.3258	0.0158408	0.997176
ENSG00000229127				63.0697	-0.00951078	0.997176
ENSG00000234719	729978	NPIPB2		54.1676	-0.0203562	0.997176
ENSG00000142632	128272	ARHGEF19	chr1	188.732	0.0117783	0.997292
ENSG00000155846	133522	PPARGC1B	chr5	193.516	-0.0142652	0.997292
ENSG00000162813	10380	BPNT1	chr1	550.467	-0.00609223	0.997292
ENSG00000258289	91612	CHURC1	chr14	6804.42	0.00544588	0.997292
ENSG00000290183				76.3756	0.011291	0.997292
ENSG00000130305	55695	NSUN5	chr7	842.02	0.00930625	0.997458
ENSG00000173917	3212	HOXB2	chr17	944.958	-0.00955177	0.997466
ENSG00000288675	101927423	PANO1		14.9134	0.0196296	0.99749
ENSG00000179532	144132	DNHD1	chr11	164.586	0.0160291	0.997492
ENSG00000258926	105370525	LOC105370525		41.6727	-0.0180838	0.997492
ENSG00000271601	128077	LIX1L	chr1	1135.11	-0.00343521	0.997492
ENSG00000103175	58189	WFDC1	chr16	66.1363	-0.0122889	0.997565
ENSG00000109390	4717	NDUFC1	chr4	2307.61	-0.00531316	0.997565
ENSG00000142676	6135	RPL11	chr1	44365.6	-0.00360567	0.997565
ENSG00000167992	220001	VWCE	chr11	69.6917	0.0163696	0.997565
ENSG00000177694	254827	NAALADL2	chr3	302.077	0.00550817	0.997565
ENSG00000177842	253639	ZNF620	chr3	258.157	0.00700207	0.997565
ENSG00000215252	440270	GOLGA8B	chr15	1207.27	-0.00948641	0.997565
ENSG00000249971				53.5293	-0.0107413	0.997565
ENSG00000267397				17.6499	0.0187905	0.997565
ENSG00000268996	100289341	MAN1B1-DT	chr9	27.5309	-0.018223	0.997565
ENSG00000273802	8339	H2BC8	chr6	293.088	-0.00935648	0.997565
ENSG00000100979	5360	PLTP	chr20	751.381	0.00639397	0.99768
ENSG00000137166	116113	FOXP4	chr6	48.4471	0.0093981	0.99768
ENSG00000165702	8328	GFI1B	chr9	638.797	-0.019367	0.99768
ENSG00000115267	64135	IFIH1	chr2	940.038	0.00560366	0.997742
ENSG00000102921	9683	N4BP1	chr16	293.215	0.00696707	0.997798
ENSG00000072506	3028	HSD17B10	chrX	2981.92	-0.00345258	0.997826
ENSG00000139726	8562	DENR	chr12	7149.35	-0.00217076	0.997867
ENSG00000179085	54344	DPM3	chr1	1457.98	-0.00497248	0.997867
ENSG00000130703	9885	OSBPL2	chr20	766.081	-0.00464732	0.997947
ENSG00000253669				100.229	-0.00764581	0.997947
ENSG00000105559	57664	PLEKHA4	chr19	78.1918	0.011578	0.998036
ENSG00000188266	123688	HYKK	chr15	78.1142	-0.0119332	0.998057
ENSG00000135205	57639	CCDC146	chr7	272.166	-0.00532358	0.998079
ENSG00000276698				36.3646	0.00906732	0.998079
ENSG00000134759	55250	ELP2	chr18	2787.89	0.00311196	0.998102
ENSG00000130518	80726	IQCN	chr19	133.734	-0.00743809	0.998192
ENSG00000138074	8884	SLC5A6	chr2	426.372	0.0074219	0.998192
ENSG00000257949	100134934	TEN1		778.652	0.00328984	0.998266
ENSG00000020577	23034	SAMD4A	chr14	29.6422	0.0157597	0.998361
ENSG00000135392	85406	DNAJC14	chr12	470.991	-0.0188628	0.998361
ENSG00000152763	79819	DNAI4	chr1	104.291	-0.00664305	0.998361
ENSG00000180855	10224	ZNF443	chr19	203.696	-0.00574532	0.998361
ENSG00000088035	29929	ALG6	chr1	669.434	0.0037659	0.9985
ENSG00000089048	51575	ESF1	chr20	1702.36	0.00372975	0.998523
ENSG00000168813	22847	ZNF507	chr19	188.136	-0.00491811	0.998523
ENSG00000248919	100526740	ATP5MF-PTCD1	chr7	20.3867	-0.00937363	0.998578
ENSG00000104133	80208	SPG11	chr15	1504.17	-0.00318037	0.998686
ENSG00000123191	540	ATP7B	chr13	59.5574	0.0113414	0.998686
ENSG00000132768	1802	DPH2	chr1	701.096	0.0122022	0.998686
ENSG00000145284	79966	SCD5	chr4	158.768	0.00620098	0.998686
ENSG00000164904	501	ALDH7A1	chr5	711.442	-0.00605767	0.998686
ENSG00000204634	11138	TBC1D8	chr2	141.869	0.00610107	0.998686
ENSG00000217930	51025	PAM16	chr16	499.802	0.00435376	0.998686
ENSG00000104731	54758	KLHDC4	chr16	355.597	0.00282783	0.998725
ENSG00000110955	506	ATP5F1B	chr12	19287.6	0.00331548	0.998725
ENSG00000129187	1635	DCTD	chr4	4734.32	0.00208142	0.998725
ENSG00000154814	92106	OXNAD1	chr3	267.148	-0.00443781	0.998725
ENSG00000159873	150275	CCDC117	chr22	827.907	-0.00474982	0.998725
ENSG00000185504	80233	FAAP100	chr17	135.483	0.00717231	0.998725
ENSG00000255031				39.3833	0.0106631	0.998725
ENSG00000256294	7768	ZNF225	chr19	108.93	0.00676486	0.998725
ENSG00000272384				18.7259	0.017268	0.998725
ENSG00000104980	10469	TIMM44	chr19	1267.02	-0.00563958	0.998786
ENSG00000289273				14.9186	0.0157429	0.998786
ENSG00000137449	132864	CPEB2	chr4	115	0.00749145	0.998827
ENSG00000178449	84987	COX14	chr12	1445.72	0.00318929	0.998827
ENSG00000260280	100526831	SLX1B-SULT1A4	chr16	236.643	0.0047796	0.998827
ENSG00000290126				65.6841	0.00663957	0.998827
ENSG00000196247	51427	ZNF107	chr7	420.054	0.00497326	0.998968
ENSG00000061656	6676	SPAG4	chr20	43.886	-0.00955484	0.999086
ENSG00000105520	64748	PLPPR2	chr19	40.4825	-0.0134808	0.999295
ENSG00000124406	10396	ATP8A1	chr4	962.329	0.0036685	0.999469
ENSG00000162929	84542	SANBR	chr2	366.736	0.00734949	0.999469
ENSG00000124743	401265	KLHL31	chr6	172.85	-0.0088867	0.999558
ENSG00000065029	7629	ZNF76	chr6	537.217	-0.00650742	0.999632
ENSG00000289929				13.4123	0.0155016	0.999632
ENSG00000078124	55331	ACER3	chr11	439.306	-0.00529083	0.999666
ENSG00000088876	79175	ZNF343	chr20	137.513	0.00696751	0.999666
ENSG00000124171	84612	PARD6B	chr20	468.811	-0.00294041	0.999666
ENSG00000103351	23059	CLUAP1	chr16	584.808	-0.00345731	0.999666
ENSG00000144043	113419	TEX261	chr2	419.537	0.00361749	0.999666
ENSG00000162613	8880	FUBP1	chr1	6514.87	0.00189732	0.999666
ENSG00000213888				36.0949	-0.00884216	0.999666
ENSG00000134802	29015	SLC43A3	chr11	1185.75	-0.00391996	0.999795
ENSG00000204165	158830	CXorf65	chrX	16.2032	0.00760232	0.999821
ENSG00000006715	27072	VPS41	chr7	1367.61	-0.00171104	0.999831
ENSG00000010539	7752	ZNF200	chr16	80.7913	-0.00263803	0.999831
ENSG00000038358	23644	EDC4	chr16	141.075	0.00255362	0.999831
ENSG00000053747	3909	LAMA3	chr18	35.8744	-0.00430207	0.999831
ENSG00000084623	8668	EIF3I	chr1	11850.7	0.000683	0.999831
ENSG00000086289	54749	EPDR1	chr7	389.233	-0.00249255	0.999831
ENSG00000087245	4313	MMP2	chr16	30.0901	0.0103263	0.999831
ENSG00000091106	58484	NLRC4	chr2	7.81778	0.00458673	0.999831
ENSG00000100109	24144	TFIP11	chr22	631.127	0.00305628	0.999831
ENSG00000100150	9681	DEPDC5	chr22	190.888	-0.00244443	0.999831
ENSG00000101751	11201	POLI	chr18	1266.79	-0.0014119	0.999831
ENSG00000105717	80714	PBX4	chr19	45.1349	0.0067595	0.999831
ENSG00000112699	2762	GMDS	chr6	562.345	-0.00119533	0.999831
ENSG00000113734	662	BNIP1	chr5	1033.15	0.00241026	0.999831
ENSG00000114631	50512	PODXL2	chr3	91.2565	0.00420452	0.999831
ENSG00000114859	1181	CLCN2	chr3	17.0553	0.00358522	0.999831
ENSG00000115825	23683	PRKD3	chr2	805.8	-0.00123407	0.999831
ENSG00000116237	23463	ICMT	chr1	181.93	-0.00232487	0.999831
ENSG00000120798	7181	NR2C1	chr12	724.928	0.00174678	0.999831
ENSG00000124602	222643	UNC5CL	chr6	26.1538	-0.00879211	0.999831
ENSG00000130177	8881	CDC16	chr13	989.54	-0.00196587	0.999831
ENSG00000131471	8639	AOC3	chr17	8.05605	-0.00871178	0.999831
ENSG00000135070	81689	ISCA1	chr9	1894.98	0.00136547	0.999831
ENSG00000137875	10017	BCL2L10	chr15	34.2084	0.00348871	0.999831
ENSG00000138078	9581	PREPL	chr2	663.237	0.00252169	0.999831
ENSG00000140743	1039	CDR2	chr16	746.38	0.00215751	0.999831
ENSG00000143811	29920	PYCR2	chr1	1795.36	-0.00219307	0.999831
ENSG00000156171	128338	DRAM2	chr1	1837.4	0.00139317	0.999831
ENSG00000163389	56983	POGLUT1	chr3	1606.78	-0.00147016	0.999831
ENSG00000164251	2150	F2RL1	chr5	515.4	-0.00187341	0.999831
ENSG00000172058	8293	SERF1A	chr5	791.782	0.00198902	0.999831
ENSG00000172977	10524	KAT5	chr11	1376.95	0.002203	0.999831
ENSG00000175820	643677	CCDC168	chr13	32.8928	0.00776346	0.999831
ENSG00000176444	1196	CLK2	chr1	263.769	0.00197233	0.999831
ENSG00000177294	162517	FBXO39	chr17	32.95	-0.00858213	0.999831
ENSG00000178026	388886	LRRC75B	chr22	42.3965	0.00635632	0.999831
ENSG00000178852	124989	EFCAB13	chr17	297.478	0.00259362	0.999831
ENSG00000179455	7681	MKRN3	chr15	33.7186	0.00526617	0.999831
ENSG00000184227	641371	ACOT1	chr14	161.693	0.00219308	0.999831
ENSG00000184261	56660	KCNK12	chr2	15.6958	-0.00493875	0.999831
ENSG00000184708	56478	EIF4ENIF1	chr22	437.976	0.00310745	0.999831
ENSG00000188735	144404	TMEM120B	chr12	249.505	0.00302264	0.999831
ENSG00000196497	79711	IPO4	chr14	282.993	-0.00601072	0.999831
ENSG00000198860	116461	TSEN15	chr1	1220.33	-0.000601892	0.999831
ENSG00000204390	3305	HSPA1L	chr6	20.3562	0.00514229	0.999831
ENSG00000215301	1654	DDX3X	chrX	11392.3	0.00121491	0.999831
ENSG00000218891	163033	ZNF579	chr19	22.729	0.0033866	0.999831
ENSG00000232934				11.5381	0.00500645	0.999831
ENSG00000244879				1521.4	-0.00194092	0.999831
ENSG00000249494				24.4743	-0.00455526	0.999831
ENSG00000261218				246.45	0.00233698	0.999831
ENSG00000261613				218.755	-0.00213542	0.999831
ENSG00000262728				66.7951	-0.00157848	0.999831
ENSG00000272269	105374952	NUP153-AS1		71.9972	0.00353329	0.999831
ENSG00000272316				319.897	-0.00167551	0.999831
ENSG00000273398				167.488	-0.00298971	0.999831
ENSG00000273416				24.8344	-0.00451109	0.999831
ENSG00000275004	140883	ZNF280B	chr22	372.615	0.00341952	0.999831
ENSG00000281912	400752	LINC01144	chr1	25.8693	0.00388703	0.999831
ENSG00000283633				1151.95	0.00098298	0.999831
ENSG00000285122	101929134	PIGY-DT		18.1564	-0.00623734	0.999831
ENSG00000289394				31.3439	-0.00271797	0.999831
ENSG00000289532				49.8254	0.00680768	0.999831
ENSG00000289540				34.5038	-0.00345644	0.999831
ENSG00000289924				16.687	0.003712	0.999831
ENSG00000290476				60.7532	0.0022683	0.999831
ENSG00000290555	106660612	LINC00680		390.266	-0.00122197	0.999831
ENSG00000291090	284047	CCDC144BP	chr17	2258.12	0.00193967	0.999831
ENSG00000198874	55253	TYW1	chr7	838.05	-0.000775588	0.999997
ENSG00000011295	54902	TTC19	chr17	1927.03	-0.000685271	1
ENSG00000089876	55760	DHX32	chr10	849.976	0.00026592	1
ENSG00000102181	83692	CD99L2	chrX	637.148	0.000888308	1
ENSG00000102934	51090	PLLP	chr16	151.351	0.00102959	1
ENSG00000105364	51073	MRPL4	chr19	2073.97	-0.000222547	1
ENSG00000118298	23632	CA14	chr1	50.827	-0.000447393	1
ENSG00000120656	6883	TAF12	chr1	971.246	0.00026135	1
ENSG00000125834	140901	STK35	chr20	172.641	-0.00035505	1
ENSG00000129925	58986	PGAP6	chr16	110.891	0.000320836	1
ENSG00000130764	57470	LRRC47	chr1	648.281	-0.00104169	1
ENSG00000135637	84865	CCDC142	chr2	196.956	-6.0772e-05	1
ENSG00000135914	3357	HTR2B	chr2	9.26061	0.00275779	1
ENSG00000135956	55654	TMEM127	chr2	160.055	-0.000161519	1
ENSG00000144535	129563	DIS3L2	chr2	293.867	0.000396626	1
ENSG00000148803	282969	FUOM	chr10	337.558	-6.71458e-05	1
ENSG00000149243	283212	KLHL35	chr11	25.9773	-6.74218e-05	1
ENSG00000151881	64417	TMEM267	chr5	445.621	4.13439e-05	1
ENSG00000164576	79685	SAP30L	chr5	162.612	-0.000424921	1
ENSG00000166446	124359	CDYL2	chr16	103.793	-0.000177795	1
ENSG00000174137	152877	FAM53A	chr4	26.479	0.0020537	1
ENSG00000175155	388403	YPEL2	chr17	935.243	0.000714799	1
ENSG00000176244	414149	ACBD7	chr10	184.415	1.02112e-05	1
ENSG00000180104	11336	EXOC3	chr5	618.548	-0.000810835	1
ENSG00000197429	3652	IPP	chr1	104.354	0.00134772	1
ENSG00000198934	57692	MAGEE1	chrX	64.1522	-0.00020242	1
ENSG00000230185				20.3357	0.00218781	1
ENSG00000235173	51236	HGH1	chr8	73.9787	-0.000686022	1
ENSG00000239445				251.807	0.000847624	1
ENSG00000255152	100532732	MSH5-SAPCD1	chr6_qbl_hap6	57.7582	0.000499795	1
ENSG00000258177				49.1365	-0.00100548	1
ENSG00000260267				125.25	0.00161239	1
ENSG00000271553				84.3339	0.00186214	1
ENSG00000272800				39.8027	0.000191604	1
ENSG00000273565				165.898	0.000125643	1
ENSG00000275734				13.9289	-0.00144107	1
ENSG00000284882				114.63	-0.000704979	1
ENSG00000286334				61.4113	0.000700934	1

### Sheet: MLPvsMEP
ensembl	entrez	gene_ID	chromosome	baseMean	log2FoldChange	padj
ENSG00000163751	1359	CPA3	chr3	9907.15	-4.7815	1.24517e-95
ENSG00000168461	11031	RAB31	chr18	1998.59	5.87612	6.19083e-58
ENSG00000004468	952	CD38	chr4	2056.99	-3.82224	8.21613e-55
ENSG00000275896	5645	PRSS2		7206.33	8.00925	4.06205e-50
ENSG00000162894	9214	FCMR	chr1	2233.81	4.56988	8.97259e-48
ENSG00000106952	944	TNFSF8	chr9	388.27	3.89487	2.553e-44
ENSG00000179639	2205	FCER1A	chr1	2668.4	-8.35491	2.09654e-41
ENSG00000231826	102723854	LINC01819		1977.64	4.5238	2.09654e-41
ENSG00000230266	101410543	XXYLT1-AS2	chr3	482.01	3.14399	4.37631e-40
ENSG00000137767	58472	SQOR	chr15	1691.74	2.50638	4.59054e-39
ENSG00000196628	6925	TCF4	chr18	6338.35	2.70191	1.08383e-37
ENSG00000154639	1525	CXADR	chr21	899.883	-4.95792	7.0581e-36
ENSG00000143889	92906	HNRNPLL	chr2	1120.1	-4.22741	2.52988e-35
ENSG00000182866	3932	LCK	chr1	1331.36	4.39473	2.52988e-35
ENSG00000100600	5641	LGMN	chr14	762.63	4.6619	2.723e-35
ENSG00000111110	57460	PPM1H	chr12	6226.83	-3.44377	3.65839e-35
ENSG00000249859	5820	PVT1	chr8	753.029	-4.94118	4.23837e-35
ENSG00000164305	836	CASP3	chr4	2349.13	-2.54619	7.61124e-35
ENSG00000105374	4818	NKG7	chr19	787.473	3.71869	2.40696e-33
ENSG00000091592	22861	NLRP1	chr17	694.565	2.85505	3.85971e-33
ENSG00000291237	6648	SOD2	chr6	10356.6	-1.93529	6.19832e-33
ENSG00000169442	1043	CD52	chr1	27335.4	3.52203	7.41318e-33
ENSG00000148737	6934	TCF7L2	chr10	3637.86	1.85568	9.20787e-33
ENSG00000227507	4050	LTB	chr6_qbl_hap6	4882.92	6.4219	1.11185e-32
ENSG00000171643	170591	S100Z	chr5	1244.94	4.18681	4.50669e-32
ENSG00000188042	10123	ARL4C	chr2	574.959	4.24819	1.1945e-31
ENSG00000166165	1152	CKB	chr14	632.597	-3.05957	1.41835e-31
ENSG00000132646	5111	PCNA	chr20	1045.46	-3.5468	1.80405e-31
ENSG00000008394	4257	MGST1	chr12	917.603	-3.49643	1.296e-30
ENSG00000111371	81539	SLC38A1	chr12	7376.25	1.82463	1.48768e-30
ENSG00000138449	30061	SLC40A1	chr2	4853.95	-3.51839	1.48768e-30
ENSG00000109906	7704	ZBTB16	chr11	2042.46	-5.70016	2.34483e-30
ENSG00000168734	11142	PKIG	chr20	3030.11	-2.20663	2.51057e-30
ENSG00000157456	9133	CCNB2	chr15	468.441	-3.43129	4.14296e-30
ENSG00000271605	284021	MILR1	chr17	217.61	5.52623	1.04624e-29
ENSG00000137198	2766	GMPR	chr6	253.936	-4.76298	4.67187e-29
ENSG00000168952	29091	STXBP6	chr14	257.837	-9.70338	1.62029e-28
ENSG00000127920	2791	GNG11	chr7	3267.37	2.80029	2.99079e-28
ENSG00000142583	6518	SLC2A5	chr1	1418.5	6.05041	3.65095e-28
ENSG00000141744	5409	PNMT	chr17	332.891	-8.81089	3.61877e-27
ENSG00000160593	120425	JAML	chr11	2811.22	5.54803	7.677e-27
ENSG00000128487	92521	SPECC1	chr17	2029.84	2.48739	8.96984e-27
ENSG00000081189	4208	MEF2C	chr5	5790.19	2.25699	1.68616e-26
ENSG00000171476	84525	HOPX	chr4	10528.5	2.99068	2.25557e-26
ENSG00000284237				327.075	3.64775	5.08888e-26
ENSG00000152217	26040	SETBP1	chr18	961.767	3.75937	6.00698e-26
ENSG00000002586	4267	CD99	chrX	18761.3	2.60131	6.3245e-26
ENSG00000211899	3507	IGHM		8658.26	5.16734	8.19441e-26
ENSG00000170476	51237	MZB1	chr5	4590.54	2.75612	1.67125e-25
ENSG00000094804	990	CDC6	chr17	442.941	-4.17986	1.8567e-25
ENSG00000238121	100188949	LINC00426	chr13	800.878	2.84413	7.64524e-25
ENSG00000130830	4354	MPP1	chrX	5088.85	-1.6809	1.39197e-24
ENSG00000155792	64798	DEPTOR	chr8	3758.69	-1.91467	1.39197e-24
ENSG00000241743				1595.1	-6.51362	1.39197e-24
ENSG00000125089	54436	SH3TC1	chr4	427.822	3.89194	3.43416e-24
ENSG00000185215	7127	TNFAIP2	chr14	366.835	4.29937	6.88587e-24
ENSG00000140287	3067	HDC	chr15	1667.29	-11.4213	7.92769e-24
ENSG00000263961	440712	RHEX	chr1	592.664	-6.52904	7.92769e-24
ENSG00000131370	9467	SH3BP5	chr3	632.809	4.01953	3.70866e-23
ENSG00000147872	123	PLIN2	chr9	4485.1	-3.67992	4.50965e-23
ENSG00000237499	100130476	WAKMAR2	chr6	527.805	2.6888	1.77274e-22
ENSG00000106066	54504	CPVL	chr7	1300.22	-3.71035	2.10115e-22
ENSG00000109084	27346	TMEM97	chr17	729.228	-2.13203	2.77049e-22
ENSG00000213203	170575	GIMAP1	chr7	1123.07	2.33198	1.78159e-21
ENSG00000132792	56259	CTNNBL1	chr20	8771.99	-2.3797	2.24034e-21
ENSG00000127124	59269	HIVEP3	chr1	425.971	2.80314	2.50641e-21
ENSG00000083454	5026	P2RX5	chr17	278.723	-6.99834	2.91491e-21
ENSG00000175792	8607	RUVBL1	chr3	2800.67	-1.56236	2.91491e-21
ENSG00000132744	91703	ACY3	chr11	2908.14	8.55271	3.04055e-21
ENSG00000291059	102724279	CLEC4OP		469.931	-10.6977	1.04868e-20
ENSG00000151725	79682	CENPU	chr4	3592.61	-2.87529	1.05706e-20
ENSG00000261371	5175	PECAM1	chr17	7825.28	1.83371	1.12935e-20
ENSG00000157703	136306	SVOPL	chr7	690.855	-3.84207	1.34541e-20
ENSG00000026508	960	CD44	chr11	11371.3	1.75991	1.3732e-20
ENSG00000100162	79019	CENPM	chr22	594.671	-3.85814	2.36625e-20
ENSG00000258733	101928767	LINC02328		547.074	2.59013	3.73643e-20
ENSG00000130208	341	APOC1	chr19	308.126	-9.33921	4.14753e-20
ENSG00000164109	4085	MAD2L1	chr4	1233.63	-2.23153	5.36084e-20
ENSG00000153904	23576	DDAH1	chr1	688.153	-2.96025	5.99362e-20
ENSG00000147408	55790	CSGALNACT1	chr8	725.234	3.9296	9.6466e-20
ENSG00000183508	54855	TENT5C	chr1	760.15	-4.08668	1.07267e-19
ENSG00000069966	10681	GNB5	chr15	1537.68	1.31583	1.68856e-19
ENSG00000128050	10606	PAICS	chr4	5324.38	-1.315	1.81549e-19
ENSG00000188820	441168	CALHM6	chr6	4406.7	1.65044	1.89023e-19
ENSG00000123119	64168	NECAB1	chr8	981.875	-3.99709	2.57655e-19
ENSG00000019582	972	CD74	chr5	306189	1.91934	2.83945e-19
ENSG00000154447	57630	SH3RF1	chr4	1808.42	2.19996	3.00627e-19
ENSG00000119865	25927	CNRIP1	chr2	1916.49	-12.2435	3.15705e-19
ENSG00000145220	55646	LYAR	chr4	1566.97	-2.29861	3.15705e-19
ENSG00000152229	9050	PSTPIP2	chr18	2983.45	-1.9238	3.15705e-19
ENSG00000128040	6691	SPINK2	chr4	21187.1	2.75267	3.20258e-19
ENSG00000100225	25793	FBXO7	chr22	8582.73	-2.05241	3.23424e-19
ENSG00000291143				442.394	3.30054	3.49519e-19
ENSG00000256235	85027	SMIM3	chr5	9465.58	2.16943	5.15021e-19
ENSG00000111335	4939	OAS2	chr12	563.619	2.97092	7.46025e-19
ENSG00000150593	27250	PDCD4	chr10	7679.38	-2.06088	8.55087e-19
ENSG00000111196	55110	MAGOHB	chr12	939.962	-2.09386	8.8993e-19
ENSG00000090013	645	BLVRB	chr19	1340.5	-2.49113	9.26768e-19
ENSG00000185291	3563	IL3RA	chrX	976.207	2.51147	1.01783e-18
ENSG00000157110	11030	RBPMS	chr8	861.988	2.34108	1.86054e-18
ENSG00000122952	11130	ZWINT	chr10	1409.69	-2.79359	2.07039e-18
ENSG00000204482	7940	LST1	chr6_dbb_hap3	6848.22	2.62198	2.19512e-18
ENSG00000281103	100506776	TRG-AS1	chr7	243.22	5.89247	2.19512e-18
ENSG00000278090				117.237	6.9184	2.64987e-18
ENSG00000115252	5136	PDE1A	chr2	1108.72	3.7851	3.18448e-18
ENSG00000079385	634	CEACAM1	chr19	247.334	4.30117	3.40843e-18
ENSG00000004866	93655	ST7-OT3	chr7	1057.04	-1.74959	3.97244e-18
ENSG00000189068	284415	VSTM1	chr19	196.151	-5.52729	3.97244e-18
ENSG00000154721	58494	JAM2	chr21	321.936	2.83957	5.11831e-18
ENSG00000121211	84057	MND1	chr4	147.402	-2.51576	5.27949e-18
ENSG00000168754	51252	FAM178B	chr2	1129.17	-13.4763	5.54993e-18
ENSG00000113916	604	BCL6	chr3	1224.78	3.23352	6.33645e-18
ENSG00000115641	2274	FHL2	chr2	841.289	-2.51565	6.97714e-18
ENSG00000203618	2812	GP1BB		3711.89	-4.89519	9.38575e-18
ENSG00000100055	27128	CYTH4	chr22	815.606	4.2596	1.02259e-17
ENSG00000117091	962	CD48	chr1	1049.73	3.37567	1.04143e-17
ENSG00000177398	89766	UMODL1	chr21	302.573	7.48876	1.09736e-17
ENSG00000107242	8395	PIP5K1B	chr9	799.629	-2.63808	1.2651e-17
ENSG00000121152	23397	NCAPH	chr2	200.281	-3.55293	1.57773e-17
ENSG00000176890	7298	TYMS	chr18	2631.15	-2.21564	1.68339e-17
ENSG00000169385	6036	RNASE2	chr14	311.31	-11.564	2.34102e-17
ENSG00000109684	116449	CLNK	chr4	335.427	4.29762	2.4157e-17
ENSG00000196405	51466	EVL	chr14	4716.92	2.96163	2.52559e-17
ENSG00000231131	101928687	LNCAROD		1247.98	3.87479	2.66901e-17
ENSG00000112799	9450	LY86	chr6	194.24	8.4405	3.23405e-17
ENSG00000075239	38	ACAT1	chr11	1553.5	-1.48711	3.51222e-17
ENSG00000149516	932	MS4A3	chr11	1857.33	-11.4397	3.90565e-17
ENSG00000126264	10870	HCST	chr19	1691.36	2.70294	6.66889e-17
ENSG00000123240	10133	OPTN	chr10	1964.12	1.60765	7.10277e-17
ENSG00000085415	81929	SEH1L	chr18	1751.72	-1.58592	1.06642e-16
ENSG00000107447	1791	DNTT	chr10	548.991	11.0752	1.27404e-16
ENSG00000182557	201305	SPNS3	chr17	1752.45	4.78828	1.29053e-16
ENSG00000223609	3045	HBD	chr11	667.365	-6.56858	1.47946e-16
ENSG00000214049	652995	UCA1	chr19	140.433	-10.2017	1.48287e-16
ENSG00000139370	121260	SLC15A4	chr12	345.534	2.28362	1.57452e-16
ENSG00000172260	257194	NEGR1	chr1	460.324	6.76317	1.74053e-16
ENSG00000130844	55422	ZNF331	chr19	2027.36	-1.66383	1.77152e-16
ENSG00000166501	5579	PRKCB	chr16	4628.17	2.35351	1.88034e-16
ENSG00000072274	7037	TFRC	chr3	7856.08	-2.17155	2.05965e-16
ENSG00000235169	388588	SMIM1	chr1	344.804	-3.71443	2.13562e-16
ENSG00000124882	2069	EREG	chr4	1343.04	-4.12723	2.45276e-16
ENSG00000145936	3779	KCNMB1	chr5	110.722	4.38135	2.50119e-16
ENSG00000242574	3109	HLA-DMB	chr6_dbb_hap3	1109.51	2.30353	2.79017e-16
ENSG00000116675	9829	DNAJC6	chr1	241.541	-5.58201	3.28277e-16
ENSG00000163106	27306	HPGDS	chr4	5147.95	-2.63998	6.06234e-16
ENSG00000145354	493856	CISD2	chr4	3422.09	-1.56296	6.16536e-16
ENSG00000142089	10410	IFITM3	chr11	7062.93	2.37263	6.43527e-16
ENSG00000132465	3512	JCHAIN	chr4	1778.88	11.4173	6.51627e-16
ENSG00000166803	9768	PCLAF	chr15	1758.53	-3.51549	9.07065e-16
ENSG00000066294	8832	CD84	chr1	2714.61	-2.20011	1.31829e-15
ENSG00000125826	10616	RBCK1	chr20	1686.14	1.50872	1.61189e-15
ENSG00000115956	5341	PLEK	chr2	9904.87	-2.43368	2.00213e-15
ENSG00000110237	9828	ARHGEF17	chr11	405.715	3.03376	2.01486e-15
ENSG00000060688	9410	SNRNP40	chr1	2274.11	-1.37324	2.14283e-15
ENSG00000164330	1879	EBF1	chr5	246.859	7.55165	2.20208e-15
ENSG00000136630	3142	HLX	chr1	133.951	4.9899	3.02344e-15
ENSG00000114654	79825	EFCC1	chr3	100.063	4.48007	3.58951e-15
ENSG00000196187	9725	TMEM63A	chr1	335.132	3.18333	3.58951e-15
ENSG00000165389	171546	SPTSSA	chr14	1454.41	-1.95534	3.99148e-15
ENSG00000165025	6850	SYK	chr9	6581.33	2.01315	4.82742e-15
ENSG00000107438	9124	PDLIM1	chr10	875.713	-3.58425	5.71107e-15
ENSG00000115165	9595	CYTIP	chr2	1195.29	2.22027	6.25796e-15
ENSG00000133246	84106	PRAM1	chr19	887.628	3.71116	7.52883e-15
ENSG00000076003	4175	MCM6	chr2	3383.04	-1.63525	7.65506e-15
ENSG00000173898	6712	SPTBN2	chr11	168.785	-5.06261	7.90911e-15
ENSG00000244620				711.047	3.14192	8.8293e-15
ENSG00000100285	4744	NEFH	chr22	245.007	-2.79023	8.91734e-15
ENSG00000165060	2395	FXN	chr9	1277.97	-2.47293	1.06197e-14
ENSG00000121053	8288	EPX	chr17	400.127	-7.00077	1.23032e-14
ENSG00000168564	55602	CDKN2AIP	chr4	1445.73	-1.49132	1.59046e-14
ENSG00000005249	5577	PRKAR2B	chr7	1093.22	-3.29737	1.6887e-14
ENSG00000289536				150.268	8.32032	1.82844e-14
ENSG00000167779	3489	IGFBP6	chr12	333.53	2.62556	1.85081e-14
ENSG00000137752	834	CASP1	chr11	1577.34	2.93638	2.35516e-14
ENSG00000073737	10170	DHRS9	chr2	751.424	-9.18119	2.66165e-14
ENSG00000233968	101928834	LOC101928834		850.354	-5.32024	2.66165e-14
ENSG00000197536				1538.07	2.17911	3.88887e-14
ENSG00000117586	7292	TNFSF4	chr1	1063.85	2.49661	3.90294e-14
ENSG00000114686	11222	MRPL3	chr3	3290.55	-1.45621	4.12213e-14
ENSG00000187037	353345	GPR141	chr7	418.064	-5.18342	4.14611e-14
ENSG00000226777	9834	FAM30A	chr14	13079	3.66401	4.33269e-14
ENSG00000135426	9840	TESPA1	chr12	9202.3	-1.63599	4.49676e-14
ENSG00000169554	9839	ZEB2	chr2	5734.1	-1.28088	4.49676e-14
ENSG00000121579	80218	NAA50	chr3	2647.69	-1.45152	5.18106e-14
ENSG00000118985	22936	ELL2	chr5	1057.66	-2.5251	6.22288e-14
ENSG00000065328	55388	MCM10	chr10	405.377	-3.67639	7.70888e-14
ENSG00000182718	302	ANXA2	chr15	1808.83	-4.04184	7.70888e-14
ENSG00000149573	10205	MPZL2	chr11	385.1	4.22419	7.76868e-14
ENSG00000185565	4045	LSAMP	chr3	68.712	11.386	8.26022e-14
ENSG00000287839				966.447	2.19094	1.12324e-13
ENSG00000179869	154664	ABCA13	chr7	562.068	3.09454	1.13455e-13
ENSG00000140968	3394	IRF8	chr16	1364.91	8.47158	1.49723e-13
ENSG00000136522	57129	MRPL47	chr3	1349.89	-1.40126	1.61052e-13
ENSG00000086288	51314	NME8	chr7	240.433	-4.58496	1.72366e-13
ENSG00000082438	22837	COBLL1	chr2	250.431	3.95807	1.84483e-13
ENSG00000156869	391059	FRRS1	chr1	395.575	-2.45452	1.94402e-13
ENSG00000069188	54549	SDK2	chr17	1226.02	4.57618	2.01142e-13
ENSG00000140525	55215	FANCI	chr15	1194.25	-1.86463	2.73986e-13
ENSG00000214140	768206	PRCD	chr17	99.9676	4.7839	2.84248e-13
ENSG00000179958	79077	DCTPP1	chr16	3720.18	-1.65637	3.23238e-13
ENSG00000128708	8520	HAT1	chr2	2721.26	-1.4446	3.76878e-13
ENSG00000114054	5096	PCCB	chr3	3530.16	-1.6497	4.45649e-13
ENSG00000007129	90273	CEACAM21	chr19	368.353	2.41536	5.27189e-13
ENSG00000149534	2206	MS4A2	chr11	438.219	-10.4863	5.31556e-13
ENSG00000188580	154215	NKAIN2	chr6	864.442	1.92439	5.48617e-13
ENSG00000109519	80273	GRPEL1	chr4	626.457	-2.63972	5.79842e-13
ENSG00000169242	1942	EFNA1	chr1	838.128	2.87495	6.65697e-13
ENSG00000030419	22807	IKZF2	chr2	773.151	-2.88384	7.56303e-13
ENSG00000250303	283140	LINC02762		76.3436	5.37188	8.69114e-13
ENSG00000106305	7965	AIMP2	chr7	1319.82	-1.61807	8.70813e-13
ENSG00000144407	5746	PTH2R	chr2	52.4103	-8.78768	8.82533e-13
ENSG00000089127	4938	OAS1	chr12	590.631	3.59805	9.85244e-13
ENSG00000185344	23545	ATP6V0A2	chr12	3785.11	-1.93832	1.08567e-12
ENSG00000173821	57674	RNF213	chr17	1311.43	2.20255	1.38521e-12
ENSG00000172322	160364	CLEC12A	chr12	474.875	-6.15647	1.4739e-12
ENSG00000125821	92675	DTD1	chr20	2771.72	-1.06927	1.4841e-12
ENSG00000112297	202	CRYBG1	chr6	559.497	2.82092	1.56146e-12
ENSG00000105352	1089	CEACAM4	chr19	2043.59	2.36352	1.56936e-12
ENSG00000129691	9070	ASH2L	chr8	2207.6	-1.58255	1.91434e-12
ENSG00000112208	9532	BAG2	chr6	368.549	-1.97863	1.92417e-12
ENSG00000155380	6566	SLC16A1	chr1	732.718	-2.14039	1.98961e-12
ENSG00000122643	51251	NT5C3A	chr7	7419.84	-1.19168	2.26151e-12
ENSG00000029993	3149	HMGB3	chrX	2784.19	-1.7234	2.45525e-12
ENSG00000137804	51203	NUSAP1	chr15	1348.96	-2.3647	2.72679e-12
ENSG00000136111	9882	TBC1D4	chr13	2336.48	2.76237	2.89757e-12
ENSG00000179144	168537	GIMAP7	chr7	1523.11	3.5801	2.97763e-12
ENSG00000167851	11314	CD300A	chr17	1155.57	2.15699	2.99356e-12
ENSG00000177917	151188	ARL6IP6	chr2	2027.23	-1.57084	3.08318e-12
ENSG00000163933	91869	RFT1	chr3	541.432	-1.80192	3.45305e-12
ENSG00000005187	6296	ACSM3	chr16	1884.82	-2.52448	3.75561e-12
ENSG00000184785	644538	SMIM10	chrX	393.431	-2.0665	3.80935e-12
ENSG00000106560	26157	GIMAP2	chr7	2383.05	1.88522	4.08666e-12
ENSG00000260086	105371240	LOC105371240		55.6158	4.03859	4.18542e-12
ENSG00000172236	7177	TPSAB1	chr16	1144.28	-6.67789	4.57599e-12
ENSG00000235706	400242	DICER1-AS1	chr14	670.357	1.96164	4.63723e-12
ENSG00000133026	4628	MYH10	chr17	3020.35	-1.74093	4.76695e-12
ENSG00000131042	10288	LILRB2	chr19	435.216	4.02633	4.8364e-12
ENSG00000134460	3559	IL2RA	chr10	161.606	10.3357	5.14571e-12
ENSG00000172315	112858	TP53RK	chr20	358.843	-2.09375	5.27199e-12
ENSG00000106327	7036	TFR2	chr7	528.375	-4.92644	5.47398e-12
ENSG00000158106	114822	RHPN1	chr8	133.585	3.28365	5.9962e-12
ENSG00000169397	6037	RNASE3	chr14	116.353	-9.72082	6.24229e-12
ENSG00000135409	269	AMHR2	chr12	135.505	-9.63822	6.51927e-12
ENSG00000136783	25934	NIPSNAP3A	chr9	3662.16	-1.57144	6.70387e-12
ENSG00000211898	3495	IGHD		992.359	3.95118	6.74007e-12
ENSG00000105851	5294	PIK3CG	chr7	2089.13	2.34444	6.92201e-12
ENSG00000170396	91752	ZNF804A	chr2	369.763	-3.51113	6.92201e-12
ENSG00000289416				44.1425	6.10144	7.19303e-12
ENSG00000171509	59350	RXFP1	chr4	121.545	10.1531	7.50087e-12
ENSG00000005381	4353	MPO	chr17	12147.7	-4.58739	7.66249e-12
ENSG00000186652	5553	PRG2	chr11	10182.7	-10.9652	7.90769e-12
ENSG00000164611	9232	PTTG1	chr5	1080.17	-2.11555	8.03835e-12
ENSG00000146859	55281	TMEM140	chr7	581.951	1.71035	9.34312e-12
ENSG00000132965	241	ALOX5AP	chr13	1024.07	-4.11541	1.14251e-11
ENSG00000162367	6886	TAL1	chr1	603.61	-2.43207	1.18667e-11
ENSG00000130592	4046	LSP1	chr11	7558.01	2.65578	1.21688e-11
ENSG00000186792	8372	HYAL3	chr3	702.506	-3.78927	1.23938e-11
ENSG00000119820	84272	YIPF4	chr2	1093.85	-1.16425	1.24734e-11
ENSG00000131467	10197	PSME3	chr17	4109.65	-1.28616	1.29066e-11
ENSG00000070190	27071	DAPP1	chr4	1789.31	2.27918	1.34815e-11
ENSG00000162374	1996	ELAVL4	chr1	467.12	3.84071	1.40338e-11
ENSG00000090382	4069	LYZ	chr12	3149.14	-3.28003	1.45122e-11
ENSG00000120594	84898	PLXDC2	chr10	2648.93	-2.72785	1.72554e-11
ENSG00000084207	2950	GSTP1	chr11	26786.2	1.31072	1.79405e-11
ENSG00000227953				115.251	2.74811	1.79405e-11
ENSG00000120279	80177	MYCT1	chr6	1912.93	-3.47666	1.79498e-11
ENSG00000143013	8543	LMO4	chr1	3404.6	-1.68367	2.49327e-11
ENSG00000224914	439994	LINC00863	chr10	605.258	-1.68995	2.52051e-11
ENSG00000163918	5984	RFC4	chr3	613.997	-1.96329	2.79681e-11
ENSG00000196549	4311	MME	chr3	488.988	7.95236	2.83299e-11
ENSG00000028137	7133	TNFRSF1B	chr1	329.612	4.79161	3.36792e-11
ENSG00000124019	79843	FAM124B	chr2	4208.01	-2.74838	3.47692e-11
ENSG00000232265	100505824	LINC02805		1028.28	-3.28777	3.48459e-11
ENSG00000203760	387103	CENPW	chr6	702.741	-2.58545	3.69206e-11
ENSG00000268027				724.285	2.90989	4.02166e-11
ENSG00000172172	28998	MRPL13	chr8	2432.94	-1.5989	4.31022e-11
ENSG00000161031	114770	PGLYRP2	chr19	97.5034	3.57919	4.5118e-11
ENSG00000004776	126393	HSPB6	chr19	122.248	-5.43899	5.30179e-11
ENSG00000108799	2145	EZH1	chr17	540.61	1.60717	5.50242e-11
ENSG00000111726	55907	CMAS	chr12	1781.87	-1.3746	5.54687e-11
ENSG00000112414	57211	ADGRG6	chr6	1767	2.43014	5.57392e-11
ENSG00000223865	3115	HLA-DPB1	chr6_apd_hap1	15354.6	1.3528	5.90245e-11
ENSG00000197956	6277	S100A6	chr1	4354.44	-2.32336	6.43489e-11
ENSG00000117228	2633	GBP1	chr1	310.923	3.9363	6.85629e-11
ENSG00000167088	6632	SNRPD1	chr18	3336.61	-1.48767	8.10703e-11
ENSG00000236939				306.954	3.2897	8.53371e-11
ENSG00000189221	4128	MAOA	chrX	89.676	-7.98965	8.60966e-11
ENSG00000259316				254.97	-3.49684	9.39783e-11
ENSG00000114902	28972	SPCS1	chr3	2999.29	-1.22077	9.63662e-11
ENSG00000143158	25874	MPC2	chr1	5760.05	-1.92704	9.63662e-11
ENSG00000159496	266747	RGL4	chr22	2481.92	2.15434	9.66548e-11
ENSG00000135525	9053	MAP7	chr6	2450.16	-1.39611	9.87559e-11
ENSG00000198286	84433	CARD11	chr7	200.036	3.28533	1.02334e-10
ENSG00000105205	1178	CLC	chr19	1273.99	-12.7955	1.03024e-10
ENSG00000000971	3075	CFH	chr1	2228.35	-3.04708	1.25813e-10
ENSG00000117748	6118	RPA2	chr1	3535.89	-1.87595	1.30912e-10
ENSG00000282851	105221694	BISPR		1975.22	1.52835	1.39884e-10
ENSG00000176788	10409	BASP1	chr5	475.658	1.78052	1.49587e-10
ENSG00000220205	6844	VAMP2	chr17	5718.59	0.996769	1.74215e-10
ENSG00000181610	51649	MRPS23	chr17	1444.46	-1.53467	1.84448e-10
ENSG00000183527	8624	PSMG1	chr21	1877	-1.31057	1.88168e-10
ENSG00000118263	8609	KLF7	chr2	2361.12	1.54189	2.33758e-10
ENSG00000137959	10964	IFI44L	chr1	930.283	2.79705	2.56455e-10
ENSG00000172269	1798	DPAGT1	chr11	2426.24	-0.978633	2.57783e-10
ENSG00000164104	3148	HMGB2	chr4	2992.99	-1.55928	2.61643e-10
ENSG00000131747	7153	TOP2A	chr17	381.112	-3.14856	2.73661e-10
ENSG00000087586	6790	AURKA	chr20	148.502	-3.38772	2.93539e-10
ENSG00000185238	10196	PRMT3	chr11	530.77	-1.49548	3.00908e-10
ENSG00000143891	130589	GALM	chr2	964.621	-2.23577	3.01922e-10
ENSG00000143797	129642	MBOAT2	chr2	2508.12	-2.38186	3.06298e-10
ENSG00000125257	10257	ABCC4	chr13	1015.31	-2.60937	3.12064e-10
ENSG00000125454	60386	SLC25A19	chr17	660.246	-1.71517	3.28778e-10
ENSG00000164484	114801	TMEM200A	chr6	219.378	3.81494	3.44602e-10
ENSG00000251002	105370401	TRD-AS1		1430.47	3.21635	3.54965e-10
ENSG00000167815	7001	PRDX2	chr19	9561.04	-1.58555	3.55374e-10
ENSG00000181467	5912	RAP2B	chr3	4807.58	-1.90974	3.56517e-10
ENSG00000017427	3479	IGF1	chr12	47.7706	10.9077	3.58541e-10
ENSG00000165092	216	ALDH1A1	chr9	3657.97	-2.15566	3.71556e-10
ENSG00000166197	9221	NOLC1	chr10	3910.91	-1.52984	4.06291e-10
ENSG00000117479	10560	SLC19A2	chr1	299.837	-1.87366	4.39297e-10
ENSG00000167768	3848	KRT1	chr12	289.5	-11.8958	4.39699e-10
ENSG00000179348	2624	GATA2	chr3	2612.92	-2.1544	4.74072e-10
ENSG00000090621	8761	PABPC4	chr1	2849.08	-0.969246	5.28348e-10
ENSG00000103381	55313	CPPED1	chr16	3533.53	-2.14772	5.51851e-10
ENSG00000262655	10418	SPON1	chr11	327.611	8.47339	5.60702e-10
ENSG00000138442	55759	WDR12	chr2	1213.7	-2.4463	5.69004e-10
ENSG00000213551	23234	DNAJC9	chr10	3239.16	-1.43638	5.71417e-10
ENSG00000138395	65061	CDK15	chr2	85.6993	-8.99873	5.94838e-10
ENSG00000140284	11001	SLC27A2	chr15	532.839	-5.08036	6.13981e-10
ENSG00000102145	2623	GATA1	chrX	782.679	-12.8117	6.44095e-10
ENSG00000110934	51411	BIN2	chr12	6705.98	1.26667	7.08807e-10
ENSG00000231389	3113	HLA-DPA1	chr6_mcf_hap5	13002.1	1.45917	7.23727e-10
ENSG00000261183	102724362	SPINT1-AS1		238.159	1.87833	7.32474e-10
ENSG00000082146	55437	STRADB	chr2	2741.88	-1.41201	7.5006e-10
ENSG00000176142	55254	TMEM39A	chr3	994.045	-1.17588	7.70546e-10
ENSG00000126353	1236	CCR7	chr17	135.251	6.40014	7.94323e-10
ENSG00000136450	6426	SRSF1	chr17	4868.26	-1.25846	8.11181e-10
ENSG00000136933	10244	RABEPK	chr9	1446.11	-1.23171	8.31029e-10
ENSG00000055118	3757	KCNH2	chr7	105.376	-8.33195	8.43912e-10
ENSG00000108561	708	C1QBP	chr17	10377	-1.21149	8.61423e-10
ENSG00000068079	3430	IFI35	chr17	1339	1.13508	8.68047e-10
ENSG00000123836	5208	PFKFB2	chr1	913.337	2.42368	8.68047e-10
ENSG00000291114	284367	SIGLEC17P	chr19	364.768	3.33347	9.06374e-10
ENSG00000262823				86.9508	3.2097	9.26377e-10
ENSG00000151967	29970	SCHIP1	chr3	757.901	1.77471	9.28044e-10
ENSG00000198771	92241	RCSD1	chr1	8860.55	1.95446	9.50248e-10
ENSG00000100479	5427	POLE2	chr14	224.696	-2.61193	1.00124e-09
ENSG00000076248	7374	UNG	chr12	1957.7	-1.97507	1.10739e-09
ENSG00000197498	84154	RPF2	chr6	1254.72	-1.35551	1.11035e-09
ENSG00000164035	51705	EMCN	chr4	591.795	2.46003	1.27105e-09
ENSG00000165704	3251	HPRT1	chrX	1762.5	-1.04999	1.40834e-09
ENSG00000122025	2322	FLT3	chr13	6950.53	2.42792	1.46427e-09
ENSG00000188404	6402	SELL	chr1	47283.8	1.44099	1.46427e-09
ENSG00000137692	84259	DCUN1D5	chr11	1183.69	-1.44078	1.47897e-09
ENSG00000091181	3568	IL5RA	chr3	116.381	-5.38636	1.54207e-09
ENSG00000290017				48.2078	-5.96807	1.54207e-09
ENSG00000007062	8842	PROM1	chr4	7485.7	1.39959	1.55104e-09
ENSG00000287733				790.73	1.62941	1.5869e-09
ENSG00000117280	8934	RAB29	chr1	1494.52	1.80564	1.67609e-09
ENSG00000151090	7068	THRB	chr3	595.01	-3.18317	1.74803e-09
ENSG00000161544	114757	CYGB	chr17	45.3145	5.97454	1.87235e-09
ENSG00000020633	864	RUNX3	chr1	1677.79	1.16912	1.90147e-09
ENSG00000121691	847	CAT	chr11	27050.4	-1.14299	2.17612e-09
ENSG00000211752	28560	TRBV27		35.0842	10.1347	2.44752e-09
ENSG00000122958	9559	VPS26A	chr10	3296.53	-1.47838	2.44917e-09
ENSG00000249241	101060498	LINC02265		272.243	2.30475	2.5276e-09
ENSG00000136068	2317	FLNB	chr3	988.228	1.96231	2.63127e-09
ENSG00000271447	79148	MMP28	chr17	280.485	2.25506	2.68997e-09
ENSG00000093009	8318	CDC45	chr22	263.564	-2.9471	2.6977e-09
ENSG00000226742	440498	HSBP1L1	chr18	648.213	1.87352	3.25654e-09
ENSG00000145730	5066	PAM	chr5	484.021	1.70085	3.55961e-09
ENSG00000105968	94239	H2AZ2	chr7	8586.98	-2.05732	3.57533e-09
ENSG00000178896	54512	EXOSC4	chr8	874.784	-1.6572	3.69106e-09
ENSG00000204287	3122	HLA-DRA	chr6	37592.2	1.30653	3.70869e-09
ENSG00000065911	10797	MTHFD2	chr2	1348.49	-2.18514	3.78622e-09
ENSG00000143476	51514	DTL	chr1	1007.86	-2.91396	3.84258e-09
ENSG00000134001	1965	EIF2S1	chr14	5085.99	-1.90375	3.93539e-09
ENSG00000065154	4942	OAT	chr10	665.84	-2.23086	4.19015e-09
ENSG00000170412	55890	GPRC5C	chr17	219.618	2.61213	4.33884e-09
ENSG00000228716	1719	DHFR	chr5	1125.31	-2.2345	4.36246e-09
ENSG00000078399	3205	HOXA9	chr7	6017.91	1.13497	4.65022e-09
ENSG00000280560	105378425	LINC01374		33.5317	9.27861	4.68803e-09
ENSG00000145907	10146	G3BP1	chr5	5247.57	-1.95016	5.2967e-09
ENSG00000157617	25966	C2CD2	chr21	411.223	1.70293	5.35679e-09
ENSG00000103489	64131	XYLT1	chr16	575.429	1.95374	5.40945e-09
ENSG00000287092				99.5449	4.26021	5.41254e-09
ENSG00000115758	4953	ODC1	chr2	904.906	-2.1689	5.4273e-09
ENSG00000106236	4885	NPTX2	chr7	42.8693	6.10211	5.57437e-09
ENSG00000204161	170371	TMEM273	chr10	163.794	6.92588	5.77582e-09
ENSG00000182568	6304	SATB1	chr3	6151.86	2.00962	5.90872e-09
ENSG00000182240	25825	BACE2	chr21	62.151	-4.83199	6.33131e-09
ENSG00000272801				221.21	2.53814	6.40912e-09
ENSG00000162599	4774	NFIA	chr1	4333.1	-1.854	6.50421e-09
ENSG00000154153	54463	RETREG1	chr5	279.463	3.28087	6.54465e-09
ENSG00000086300	29887	SNX10	chr7	2871.38	1.86775	7.19812e-09
ENSG00000149929	8479	HIRIP3	chr16	840.569	-1.33048	7.19812e-09
ENSG00000147465	6770	STAR	chr8	231.329	-5.21843	7.6683e-09
ENSG00000107937	23560	GTPBP4	chr10	1850.05	-1.47312	7.85222e-09
ENSG00000135218	948	CD36	chr7	1214.64	-6.3149	8.31803e-09
ENSG00000176155	284001	CCDC57	chr17	605.565	1.20724	8.613e-09
ENSG00000165672	10935	PRDX3	chr10	7446.84	-1.9702	9.02596e-09
ENSG00000153002	1360	CPB1	chr3	58.504	-5.80348	9.13256e-09
ENSG00000106006	3203	HOXA6	chr7	491.9	1.70455	9.3668e-09
ENSG00000105610	10661	KLF1	chr19	251.258	-11.0468	1.02e-08
ENSG00000141179	58488	PCTP	chr17	899.066	-1.98771	1.03276e-08
ENSG00000106123	2051	EPHB6	chr7	399.184	1.81471	1.03571e-08
ENSG00000086730	7462	LAT2	chr7	8886.01	1.93258	1.08264e-08
ENSG00000105369	973	CD79A	chr19	336.516	3.37986	1.08781e-08
ENSG00000147224	5631	PRPS1	chrX	5576.45	-1.32814	1.1552e-08
ENSG00000186318	23621	BACE1	chr11	332.155	1.19733	1.23194e-08
ENSG00000255733				62.5989	8.93014	1.29897e-08
ENSG00000106948	80709	AKNA	chr9	271.008	1.90439	1.3446e-08
ENSG00000249684				18.0837	-5.88505	1.35032e-08
ENSG00000090520	51726	DNAJB11	chr3	2925.3	-0.90362	1.35708e-08
ENSG00000106399	6119	RPA3	chr7	1398.88	-1.58167	1.51754e-08
ENSG00000148180	2934	GSN	chr9	644.793	2.4558	1.56857e-08
ENSG00000163219	9938	ARHGAP25	chr2	1205.25	2.34549	1.63411e-08
ENSG00000291063	107984974	LOC107984974		659.973	1.67993	1.63411e-08
ENSG00000167325	6240	RRM1	chr11	1372.33	-1.8014	1.66817e-08
ENSG00000171604	51523	CXXC5	chr5	1844.63	1.64423	1.68623e-08
ENSG00000112077	6005	RHAG	chr6	187.187	-10.6156	1.73119e-08
ENSG00000031698	6301	SARS1	chr1	3607.68	-1.14202	1.78733e-08
ENSG00000160712	3570	IL6R	chr1	625.148	3.10645	1.82487e-08
ENSG00000042088	55775	TDP1	chr14	693.885	-1.75027	1.94165e-08
ENSG00000257176	100506606	LOC100506606		360.846	3.58167	1.95318e-08
ENSG00000164687	2171	FABP5	chr8	1411.07	-1.21152	1.97508e-08
ENSG00000196141	26010	SPATS2L	chr2	721.729	1.917	2.00193e-08
ENSG00000105371	3386	ICAM4	chr19	822.938	-3.65124	2.09736e-08
ENSG00000290793				40.4741	5.20005	2.10739e-08
ENSG00000148700	120	ADD3	chr10	4583.7	0.995813	2.11681e-08
ENSG00000187997	100141515	C17orf99	chr17	24.9295	-7.41286	2.17951e-08
ENSG00000160062	653121	ZBTB8A	chr1	1331.06	1.28355	2.22002e-08
ENSG00000229425	105369302	LOC105369302		8144.81	1.96465	2.22824e-08
ENSG00000120265	5110	PCMT1	chr6	3550.67	-1.58446	2.23672e-08
ENSG00000259494	26589	MRPL46	chr15	971.454	-1.64791	2.2716e-08
ENSG00000124802	9521	EEF1E1	chr6	1356.47	-1.58078	2.35715e-08
ENSG00000100368	1439	CSF2RB	chr22	214.726	-4.58777	2.40029e-08
ENSG00000117477	57821	CCDC181	chr1	121.93	-3.10751	2.59661e-08
ENSG00000112339	10767	HBS1L	chr6	5515.17	-1.60017	2.73329e-08
ENSG00000166482	4239	MFAP4	chr17	4402.53	2.31231	2.73329e-08
ENSG00000187944	401027	C2orf66	chr2	207.46	-5.20723	2.86192e-08
ENSG00000122548	9808	KIAA0087	chr7	600.199	8.34335	2.87559e-08
ENSG00000211829				75.7347	-4.44768	2.97396e-08
ENSG00000167483	199786	NIBAN3	chr19	40.2622	4.57983	3.09458e-08
ENSG00000141076	84916	UTP4	chr16	3155.49	-1.20974	3.273e-08
ENSG00000134910	3703	STT3A	chr11	6068.32	-0.904617	3.2907e-08
ENSG00000126088	7389	UROD	chr1	12669.8	-1.21001	3.32461e-08
ENSG00000178573	4094	MAF	chr16	318.361	3.39698	3.33305e-08
ENSG00000239268	127138867	LINC03051		43.9331	7.31829	3.37974e-08
ENSG00000091140	1738	DLD	chr7	3880.16	-1.52699	3.4213e-08
ENSG00000101412	1869	E2F1	chr20	53.5247	-4.44218	3.61187e-08
ENSG00000131153	51659	GINS2	chr16	1171.46	-2.68594	3.83499e-08
ENSG00000169813	3185	HNRNPF	chr10	3026.99	-1.26529	3.89082e-08
ENSG00000185630	5087	PBX1	chr1	1861.78	-1.56465	3.93136e-08
ENSG00000155959	7411	VBP1	chrX	2051.04	-1.54018	4.0148e-08
ENSG00000051180	5888	RAD51	chr15	400.384	-2.78468	4.09079e-08
ENSG00000265972	10628	TXNIP	chr1	5803.63	1.57229	4.10469e-08
ENSG00000095585	29760	BLNK	chr10	395.672	3.70916	4.19718e-08
ENSG00000155099	55529	PIP4P2	chr8	523.368	1.30672	4.21172e-08
ENSG00000172183	3669	ISG20	chr15	1712.52	2.19225	4.35128e-08
ENSG00000256262				173.867	2.88724	4.36764e-08
ENSG00000027001	4285	MIPEP	chr13	965.476	-1.84299	4.47654e-08
ENSG00000198015	28977	MRPL42	chr12	4110.1	-1.82812	4.51243e-08
ENSG00000119705	81892	SLIRP	chr14	2067.59	-2.19064	5.1203e-08
ENSG00000006530	55750	AGK	chr7	1850.12	-0.988266	5.19281e-08
ENSG00000101558	9218	VAPA	chr18	12520.3	-0.884023	5.19281e-08
ENSG00000131368	64432	MRPS25	chr3	3315.73	-1.22834	5.26551e-08
ENSG00000183520	51118	UTP11	chr1	1670.37	-1.68684	5.80061e-08
ENSG00000172340	8801	SUCLG2	chr3	1221.26	-2.06412	5.90834e-08
ENSG00000117069	81849	ST6GALNAC5	chr1	43.9491	-19.5489	5.9923e-08
ENSG00000049541	5982	RFC2	chr7	3670.08	-1.15968	6.00791e-08
ENSG00000001036	2519	FUCA2	chr6	2540.45	-0.896649	6.06609e-08
ENSG00000114805	23007	PLCH1	chr3	136.691	4.72547	6.32454e-08
ENSG00000147168	3561	IL2RG	chrX	12659.7	1.03685	6.49538e-08
ENSG00000114656	57501	CFAP92	chr3	212.478	2.96958	6.78378e-08
ENSG00000142599	473	RERE	chr1	1060.99	1.57444	7.22956e-08
ENSG00000127946	3092	HIP1	chr7	1450.94	1.35659	7.48246e-08
ENSG00000187624	400566	LIAT1	chr17	178.643	1.83678	7.48246e-08
ENSG00000163864	349565	NMNAT3	chr3	433.991	-2.22856	7.53268e-08
ENSG00000100591	10598	AHSA1	chr14	2111.24	-1.07143	7.53403e-08
ENSG00000114127	54464	XRN1	chr3	1473.46	1.44717	7.88903e-08
ENSG00000183688	359845	RFLNB	chr17	3363.47	1.278	8.33785e-08
ENSG00000153551	112616	CMTM7	chr3	2907.35	1.21933	8.37782e-08
ENSG00000133119	5983	RFC3	chr13	489.971	-2.34762	9.28306e-08
ENSG00000140022	85439	STON2	chr14	1957.96	-1.69304	1.00716e-07
ENSG00000076356	5362	PLXNA2	chr1	52.8883	4.14603	1.01214e-07
ENSG00000108622	3384	ICAM2	chr17	2069.73	-1.77321	1.01304e-07
ENSG00000168268	64943	NT5DC2	chr3	263.518	-2.40172	1.02695e-07
ENSG00000213402	5790	PTPRCAP	chr11	5289.96	1.63505	1.02695e-07
ENSG00000172817	9420	CYP7B1	chr8	182.025	-2.93947	1.03127e-07
ENSG00000069482	51083	GAL	chr11	36.2128	-5.84601	1.03487e-07
ENSG00000138821	64116	SLC39A8	chr4	2797.99	-2.07828	1.04561e-07
ENSG00000169570	285605	DTWD2	chr5	248.833	-2.94376	1.04561e-07
ENSG00000135829	1660	DHX9	chr1	3270.42	-1.26621	1.06217e-07
ENSG00000185088	51065	RPS27L	chr15	2107.6	-1.44569	1.07097e-07
ENSG00000167461	4218	RAB8A	chr19	7981.43	-0.91299	1.09156e-07
ENSG00000153157	221711	SYCP2L	chr6	23.3306	-8.24854	1.09583e-07
ENSG00000170482	9963	SLC23A1	chr5	140.222	2.18596	1.15903e-07
ENSG00000105186	84079	ANKRD27	chr19	1350.09	-1.57932	1.16432e-07
ENSG00000119408	10783	NEK6	chr9	452.226	2.39551	1.1664e-07
ENSG00000143494	79805	VASH2	chr1	150.449	-2.69252	1.20512e-07
ENSG00000111845	55003	PAK1IP1	chr6	788.143	-1.73396	1.27999e-07
ENSG00000111247	10635	RAD51AP1	chr12	263.4	-2.37222	1.28053e-07
ENSG00000023572	51022	GLRX2	chr1	972.881	-1.68142	1.28225e-07
ENSG00000266074	57597	BAHCC1	chr17	152.647	2.4611	1.29139e-07
ENSG00000233621	728431	LITATS1	chr1	236.118	2.01087	1.35542e-07
ENSG00000286677				92.0334	-2.15389	1.35545e-07
ENSG00000165650	118987	PDZD8	chr10	6042.62	-2.9413	1.37542e-07
ENSG00000134285	51303	FKBP11	chr12	919.591	-1.26426	1.51305e-07
ENSG00000139193	939	CD27	chr12	151.061	4.61617	1.51305e-07
ENSG00000206053	90861	JPT2	chr16	1580.11	-1.54246	1.53438e-07
ENSG00000134470	3601	IL15RA	chr10	142.782	2.28412	1.55206e-07
ENSG00000093072	51816	ADA2	chr22	1256.45	2.09597	1.60791e-07
ENSG00000106069	1124	CHN2	chr7	195.419	-2.37906	1.6452e-07
ENSG00000132341	5901	RAN	chr12	9601.86	-1.55869	1.65437e-07
ENSG00000204856	29902	FAM216A	chr12	1301.62	-1.28707	1.65437e-07
ENSG00000168685	3575	IL7R	chr5	51.0602	6.86462	1.65929e-07
ENSG00000111913	9750	RIPOR2	chr6	5594.52	1.16268	1.66544e-07
ENSG00000109919	23788	MTCH2	chr11	2388.49	-1.0455	1.67157e-07
ENSG00000096996	3594	IL12RB1	chr19	59.7798	5.27642	1.68186e-07
ENSG00000139278	11010	GLIPR1	chr12	9582.26	2.57523	1.68186e-07
ENSG00000255587	401258	RAB44	chr6	47.2592	-7.67636	1.70535e-07
ENSG00000152818	7402	UTRN	chr6	3548.94	1.85687	1.76518e-07
ENSG00000119203	51692	CPSF3	chr2	2827.87	-1.07545	1.82182e-07
ENSG00000196839	100	ADA	chr20	10130.3	1.90146	1.86501e-07
ENSG00000286119				43.0292	4.59367	1.86501e-07
ENSG00000247271	729013	ZBED5-AS1	chr11	802.068	1.31572	1.89166e-07
ENSG00000075651	5337	PLD1	chr3	169.351	-3.68853	2.0323e-07
ENSG00000065413	91526	ANKRD44	chr2	2882.83	1.70381	2.03613e-07
ENSG00000122224	4063	LY9	chr1	65.9708	5.64315	2.05857e-07
ENSG00000244731	720	C4A	chr6_qbl_hap6	29.7094	-5.84412	2.08382e-07
ENSG00000091164	9352	TXNL1	chr18	4691.63	-1.25145	2.18148e-07
ENSG00000203943	148418	SAMD13	chr1	355.364	-1.40281	2.28157e-07
ENSG00000136770	64215	DNAJC1	chr10	3319.3	1.05748	2.30591e-07
ENSG00000162433	205	AK4	chr1	1179.1	-3.28126	2.43236e-07
ENSG00000059804	6515	SLC2A3	chr12	1469.13	2.26624	2.4508e-07
ENSG00000047597	7504	XK	chrX	78.853	-6.16293	2.48604e-07
ENSG00000280441				1180.13	1.29698	2.66661e-07
ENSG00000165152	84302	PGAP4	chr9	317.208	-3.49273	2.73026e-07
ENSG00000183431	10946	SF3A3	chr1	7094.32	-1.07534	2.73821e-07
ENSG00000291124	643253	CCT6P1	chr7	1013.22	-1.42743	2.80481e-07
ENSG00000205593	414918	DENND6B	chr22	286.586	2.24445	2.94264e-07
ENSG00000198400	4914	NTRK1	chr1	34.2926	-9.64058	2.99967e-07
ENSG00000221963	80830	APOL6	chr22	878.662	2.03395	3.052e-07
ENSG00000118508	10981	RAB32	chr6	1128.83	-2.44829	3.0803e-07
ENSG00000158517	653361	NCF1	chr7	103.139	1.89047	3.10578e-07
ENSG00000100744	51527	GSKIP	chr14	268.647	-1.70517	3.19214e-07
ENSG00000172336	10248	POP7	chr7	478.674	-2.01017	3.19214e-07
ENSG00000099901	5902	RANBP1	chr22	9169.1	-1.92003	3.35252e-07
ENSG00000101146	8480	RAE1	chr20	1979.18	-1.32147	3.45555e-07
ENSG00000109534	54433	GAR1	chr4	1004.42	-1.61446	3.46622e-07
ENSG00000124780	89822	KCNK17	chr6	414.386	4.02477	3.47651e-07
ENSG00000081059	6932	TCF7	chr5	38.2881	5.49198	3.58456e-07
ENSG00000134202	2947	GSTM3	chr1	1785.24	-2.36093	3.62194e-07
ENSG00000164032	3015	H2AZ1	chr4	22856.9	-1.69177	3.62194e-07
ENSG00000164116	2982	GUCY1A1	chr4	11973.2	1.34102	3.62194e-07
ENSG00000163528	131474	CHCHD4	chr3	408.749	-2.30221	3.63558e-07
ENSG00000138496	83666	PARP9	chr3	1312.75	1.17813	3.80708e-07
ENSG00000170917	11162	NUDT6	chr4	309.831	-1.76662	4.0244e-07
ENSG00000157601	4599	MX1	chr21	913.821	2.06227	4.07887e-07
ENSG00000164946	158326	FREM1	chr9	303.062	-7.41208	4.13744e-07
ENSG00000159131	2618	GART	chr21	2349.36	-1.18843	4.1809e-07
ENSG00000227039	100505746	ITGB2-AS1	chr21	159.545	3.37617	4.37684e-07
ENSG00000029534	286	ANK1	chr8	119.966	-7.26701	4.38851e-07
ENSG00000127423	79000	AUNIP	chr1	80.4288	-2.21166	4.42262e-07
ENSG00000134324	23175	LPIN1	chr2	3642.29	1.56891	4.4627e-07
ENSG00000261801	100287616	LOXL1-AS1	chr15	379.922	1.54737	4.64084e-07
ENSG00000155755	65062	TMEM237	chr2	843.942	-1.19882	4.71182e-07
ENSG00000020181	25960	ADGRA2	chr8	98.4142	2.39798	4.82896e-07
ENSG00000119508	8013	NR4A3	chr9	133.773	-3.34701	4.82896e-07
ENSG00000153391	125476	INO80C	chr18	1241.2	-2.13351	4.85803e-07
ENSG00000102230	9468	PCYT1B	chrX	466.631	-1.63146	5.14409e-07
ENSG00000064102	55726	INTS13	chr12	1552.15	-1.14123	5.30281e-07
ENSG00000104738	4173	MCM4	chr8	3130.93	-1.57341	5.46806e-07
ENSG00000108861	1845	DUSP3	chr17	810.728	1.11821	5.63726e-07
ENSG00000101019	55245	UQCC1	chr20	828.503	-1.47014	5.64521e-07
ENSG00000012660	60481	ELOVL5	chr6	5260.23	-1.23104	5.79244e-07
ENSG00000133742	759	CA1	chr8	130.907	-9.26711	5.79244e-07
ENSG00000170340	10678	B3GNT2	chr2	14252.7	-1.51725	5.79244e-07
ENSG00000289353				541.104	1.47696	5.79244e-07
ENSG00000157077	9372	ZFYVE9	chr1	131.145	1.61511	5.84176e-07
ENSG00000286863				49.5157	3.74073	6.00566e-07
ENSG00000150760	1793	DOCK1	chr10	888.924	2.11539	6.34898e-07
ENSG00000182247	7325	UBE2E2	chr3	539.193	1.56059	6.46602e-07
ENSG00000142512	89790	SIGLEC10	chr19	721.118	-1.88745	6.46808e-07
ENSG00000167286	915	CD3D	chr11	43.6599	3.64911	6.52332e-07
ENSG00000007237	8522	GAS7	chr17	419.787	2.71439	6.54624e-07
ENSG00000165195	5277	PIGA	chrX	1003.28	-1.47898	6.54624e-07
ENSG00000291040	401577	CD99P1	chrY	719.988	1.58764	6.66197e-07
ENSG00000111145	2004	ELK3	chr12	2483.63	1.28991	6.78959e-07
ENSG00000271858	101928965	LOC101928965		314.525	2.25875	6.82081e-07
ENSG00000286196				52.4724	3.44041	6.91787e-07
ENSG00000167799	254552	NUDT8	chr11	414.711	2.2519	6.928e-07
ENSG00000163832	54859	ELP6	chr3	1223.38	-0.838226	7.03472e-07
ENSG00000096746	3189	HNRNPH3	chr10	3579.58	-1.17983	7.07063e-07
ENSG00000196415	5657	PRTN3	chr19	1455.24	-8.87307	7.12411e-07
ENSG00000204370	6392	SDHD	chr11	1927.57	-2.03452	7.12411e-07
ENSG00000111716	3945	LDHB	chr12	45329.9	-0.830594	7.27975e-07
ENSG00000157404	3815	KIT	chr4	3226.48	-1.53924	7.28728e-07
ENSG00000103316	1428	CRYM	chr16	318.763	-6.85375	7.30647e-07
ENSG00000213397	55559	HAUS7	chrX	1559.35	-1.07216	7.40937e-07
ENSG00000117650	4751	NEK2	chr1	64.234	-3.34059	7.48424e-07
ENSG00000159433	57519	STARD9	chr15	447.489	1.69766	7.5912e-07
ENSG00000187266	2057	EPOR	chr19	128.115	-4.7371	7.5912e-07
ENSG00000091651	23594	ORC6	chr16	216.999	-2.14663	7.6296e-07
ENSG00000127507	30817	ADGRE2	chr19	715.324	2.0384	8.08206e-07
ENSG00000253209	28413	IGHV3-65		15.9517	9.25159	8.43297e-07
ENSG00000283959	101927245	LOC101927245		35.4603	3.92545	8.43297e-07
ENSG00000004455	204	AK2	chr1	9397.75	-0.835784	8.45681e-07
ENSG00000113269	55819	RNF130	chr5	10234.1	-1.08969	8.59324e-07
ENSG00000164308	64167	ERAP2	chr5	5366.04	1.74802	8.59324e-07
ENSG00000214787	643680	MS4A4E		40.0558	-3.75752	8.6876e-07
ENSG00000096080	55168	MRPS18A	chr6	1652.22	-0.912898	8.79093e-07
ENSG00000272047	404672	GTF2H5	chr6	528.736	-1.23104	8.87847e-07
ENSG00000090238	83719	YPEL3	chr16	338.323	1.30363	8.98888e-07
ENSG00000197301	100129940	HMGA2-AS1		345.172	2.22254	9.12036e-07
ENSG00000167112	26995	TRUB2	chr9	1938.19	-0.918321	9.27798e-07
ENSG00000179119	144108	SPTY2D1	chr11	1402	-1.34632	9.31588e-07
ENSG00000070031	6343	SCT	chr11	74.1529	3.47656	9.60705e-07
ENSG00000113749	3274	HRH2	chr5	319.873	-2.52984	9.60705e-07
ENSG00000139318	1848	DUSP6	chr12	1785.69	1.94468	9.60705e-07
ENSG00000184451	2826	CCR10	chr17	133.206	2.84621	9.81269e-07
ENSG00000154839	220134	SKA1	chr18	83.0859	-3.58847	9.96036e-07
ENSG00000075188	79023	NUP37	chr12	856.98	-1.50456	1.01116e-06
ENSG00000110172	26973	CHORDC1	chr11	1148.67	-1.20113	1.01417e-06
ENSG00000113013	3313	HSPA9	chr5	7485.96	-0.950124	1.04584e-06
ENSG00000100504	5836	PYGL	chr14	1437	1.48636	1.04946e-06
ENSG00000196636	57001	SDHAF3	chr7	1022.19	-1.42378	1.04946e-06
ENSG00000150753	22948	CCT5	chr5	9393.24	-1.59666	1.06792e-06
ENSG00000256043	1519	CTSO	chr4	1811.18	1.24984	1.06792e-06
ENSG00000179241	143458	LDLRAD3	chr11	231.16	-2.70368	1.08858e-06
ENSG00000101695	54941	RNF125	chr18	1764.43	1.49182	1.09223e-06
ENSG00000136982	79075	DSCC1	chr8	143.629	-3.11773	1.09468e-06
ENSG00000130713	23404	EXOSC2	chr9	1134.04	-1.05919	1.12476e-06
ENSG00000099622	1153	CIRBP	chr19	12830.1	1.05748	1.1322e-06
ENSG00000241525	105371430	LOC105371430		164.821	1.60318	1.1322e-06
ENSG00000169575	7441	VPREB1	chr22	397.86	8.02183	1.1327e-06
ENSG00000120885	1191	CLU	chr8	735.59	-3.16079	1.13766e-06
ENSG00000215769	109286553	ARHGAP27P1-BPTFP1-KPNA2P3		182.505	1.92443	1.21905e-06
ENSG00000140836	463	ZFHX3	chr16	619.495	1.76266	1.2327e-06
ENSG00000183018	124976	SPNS2	chr17	119.767	3.02925	1.28435e-06
ENSG00000205220	5699	PSMB10	chr16	10210	0.903145	1.28435e-06
ENSG00000001561	22875	ENPP4	chr6	651.653	-2.31716	1.28438e-06
ENSG00000123374	1017	CDK2	chr12	936.161	-1.46468	1.28438e-06
ENSG00000114209	11235	PDCD10	chr3	1227.74	-1.77243	1.28558e-06
ENSG00000099860	4616	GADD45B	chr19	4474.53	1.29286	1.29853e-06
ENSG00000039123	23517	MTREX	chr5	1235.97	-1.06725	1.31326e-06
ENSG00000232442	100505771	MHENCR		454.805	1.20051	1.37001e-06
ENSG00000114503	22916	NCBP2	chr3	2262.2	-1.1162	1.38119e-06
ENSG00000164626	8645	KCNK5	chr6	30.689	-7.64507	1.38716e-06
ENSG00000164741	10395	DLC1	chr8	133.163	-6.35078	1.471e-06
ENSG00000290104				61.9449	3.78606	1.471e-06
ENSG00000165323	120114	FAT3	chr11	29.8974	10.3671	1.48315e-06
ENSG00000174059	947	CD34	chr1	17348.5	2.0087	1.50119e-06
ENSG00000166963	4130	MAP1A	chr15	1087.26	2.64771	1.52354e-06
ENSG00000137267	7280	TUBB2A	chr6	49.2915	-4.72205	1.61011e-06
ENSG00000181751	90355	MACIR	chr5	358.215	-1.77538	1.62159e-06
ENSG00000245694	643911	CRNDE	chr16	112.426	-4.23858	1.62341e-06
ENSG00000198056	5557	PRIM1	chr12	1181.87	-1.04806	1.63738e-06
ENSG00000101811	1478	CSTF2	chrX	745.44	-1.92856	1.65007e-06
ENSG00000111669	7167	TPI1	chr12	44939.9	-0.805619	1.65007e-06
ENSG00000197747	6281	S100A10	chr1	1161.91	-2.50243	1.65007e-06
ENSG00000198898	830	CAPZA2	chr7	7947.49	-1.57064	1.65007e-06
ENSG00000102710	55578	SUPT20H	chr13	4879.88	-0.83072	1.66874e-06
ENSG00000158715	85414	SLC45A3	chr1	125.117	-2.73032	1.70026e-06
ENSG00000133056	5287	PIK3C2B	chr1	254.484	2.38001	1.70656e-06
ENSG00000119888	4072	EPCAM	chr2	618.146	-2.41229	1.80794e-06
ENSG00000197170	5718	PSMD12	chr17	2853.89	-1.50892	1.81275e-06
ENSG00000013275	5704	PSMC4	chr19	3708.08	-0.916203	1.83719e-06
ENSG00000243989	95	ACY1	chr3	1370.68	-1.68779	1.88262e-06
ENSG00000106261	7586	ZKSCAN1	chr7	7345.54	0.829325	1.89656e-06
ENSG00000164934	25879	DCAF13	chr8	3290.81	-1.59861	1.89815e-06
ENSG00000152104	5784	PTPN14	chr1	624.907	2.58914	1.91309e-06
ENSG00000089006	27131	SNX5	chr20	3491.52	-1.4154	1.92283e-06
ENSG00000168899	10791	VAMP5	chr2	3939.8	1.47078	1.94478e-06
ENSG00000122862	5552	SRGN	chr10	17500.9	-1.58859	1.95646e-06
ENSG00000224389	721	C4B	chr6_ssto_hap7	31.836	-5.39996	2.09982e-06
ENSG00000184432	9276	COPB2	chr3	2027.69	-0.982967	2.12968e-06
ENSG00000167034	4824	NKX3-1	chr8	662.359	-2.57872	2.13495e-06
ENSG00000242550	5273	SERPINB10	chr18	79.5217	-4.10321	2.1536e-06
ENSG00000198336	4635	MYL4	chr17	75.715	-5.39985	2.19229e-06
ENSG00000055163	26999	CYFIP2	chr5	9169.6	1.34476	2.22934e-06
ENSG00000101000	10544	PROCR	chr20	116.579	3.69346	2.23332e-06
ENSG00000184979	11274	USP18	chr22	441.477	1.56196	2.23332e-06
ENSG00000187840	1978	EIF4EBP1	chr8	6459.51	-1.11848	2.23591e-06
ENSG00000211772	28638	TRBC2		7668.69	1.86332	2.23591e-06
ENSG00000161980	51728	POLR3K	chr16	656.319	-1.91603	2.27437e-06
ENSG00000182093	7485	GET1	chr21	1015.07	-1.14779	2.27846e-06
ENSG00000140350	8125	ANP32A	chr15	7450.7	-1.14274	2.33275e-06
ENSG00000204642	3134	HLA-F	chr6_mann_hap4	635.235	1.95264	2.34928e-06
ENSG00000104894	951	CD37	chr19	10538.1	0.94178	2.39406e-06
ENSG00000255197	127138868	SLC39A13-AS1		822.661	2.02721	2.4054e-06
ENSG00000242114	51537	MTFP1	chr22	399.552	-1.9783	2.41787e-06
ENSG00000125637	23550	PSD4	chr2	831.304	1.15729	2.44105e-06
ENSG00000211460	7247	TSN	chr2	4261.01	-1.01923	2.44525e-06
ENSG00000115091	10096	ACTR3	chr2	4505.52	-1.21166	2.4548e-06
ENSG00000143493	25896	INTS7	chr1	1717.65	-1.70403	2.4921e-06
ENSG00000182957	221178	SPATA13	chr13	1347.78	1.16785	2.50459e-06
ENSG00000061918	2983	GUCY1B1	chr4	1532.04	-1.16476	2.53746e-06
ENSG00000171793	1503	CTPS1	chr1	707.807	-1.95718	2.59886e-06
ENSG00000213465	402	ARL2	chr11	4460.59	-1.16362	2.60331e-06
ENSG00000187193	4501	MT1X	chr16	82.0639	-3.36717	2.63323e-06
ENSG00000137547	29088	MRPL15	chr8	1850.76	-0.998181	2.64367e-06
ENSG00000164483	154075	SAMD3	chr6	91.5426	3.32523	2.74824e-06
ENSG00000206503	3105	HLA-A	chr6_dbb_hap3	6774.56	1.05673	2.77889e-06
ENSG00000100351	9402	GRAP2	chr22	117.186	-5.93701	2.82026e-06
ENSG00000108176	56521	DNAJC12	chr10	286.836	-1.52976	2.82026e-06
ENSG00000151789	79750	ZNF385D	chr3	122.136	-5.0986	2.82026e-06
ENSG00000180694	169200	TMEM64	chr8	216.969	-2.29309	2.86552e-06
ENSG00000130598	7136	TNNI2	chr11	87.4042	4.95513	2.9179e-06
ENSG00000092421	57556	SEMA6A	chr5	281.717	2.25009	2.96722e-06
ENSG00000162430	57190	SELENON	chr1	374.131	-1.11986	3.03209e-06
ENSG00000173545	90441	ZNF622	chr5	927.072	-1.41192	3.03735e-06
ENSG00000136738	8027	STAM	chr10	1425.15	-1.51939	3.08435e-06
ENSG00000169902	8460	TPST1	chr7	496.365	-1.83716	3.13103e-06
ENSG00000077327	9576	SPAG6	chr10	138.212	-2.70544	3.1848e-06
ENSG00000117399	991	CDC20	chr1	275.72	-3.60484	3.21296e-06
ENSG00000079257	56925	LXN	chr3	1434.28	-1.64301	3.25485e-06
ENSG00000106538	5919	RARRES2	chr7	133.643	2.84354	3.25485e-06
ENSG00000143179	7371	UCK2	chr1	1248.66	-1.35096	3.26009e-06
ENSG00000285662	102724643	FAM245B		11.1268	-7.59552	3.27976e-06
ENSG00000144867	58477	SRPRB	chr3	1948.51	-1.3594	3.28284e-06
ENSG00000091483	2271	FH	chr1	1273.45	-1.08381	3.28464e-06
ENSG00000167900	7083	TK1	chr17	965.484	-3.23296	3.30596e-06
ENSG00000211749	28564	TRBV23-1		24.0913	6.36176	3.40742e-06
ENSG00000148943	55327	LIN7C	chr11	2482.32	-1.19466	3.41826e-06
ENSG00000183011	84316	NAA38	chr17	3425.16	-1.81536	3.44721e-06
ENSG00000112312	51053	GMNN	chr6	587.873	-1.87601	3.45946e-06
ENSG00000159063	79053	ALG8	chr11	2267.78	-1.42737	3.45946e-06
ENSG00000103485	23475	QPRT	chr16	1025.98	2.43518	3.50424e-06
ENSG00000102245	959	CD40LG	chrX	71.9868	-6.60038	3.50646e-06
ENSG00000159259	8208	CHAF1B	chr21	476.006	-1.59525	3.61614e-06
ENSG00000228401	101928612	LNCEGFL7OS		334.228	1.65727	3.63575e-06
ENSG00000148908	6001	RGS10	chr10	1725.1	1.1725	3.79441e-06
ENSG00000213024	23636	NUP62	chr19	1733.5	-1.11601	3.83554e-06
ENSG00000291133	554236	DPY19L2P1	chr7	48.9598	-4.46416	3.89794e-06
ENSG00000023902	51177	PLEKHO1	chr1	959.626	1.57339	3.90432e-06
ENSG00000274840				38.7192	5.26786	3.90608e-06
ENSG00000163814	64866	CDCP1	chr3	1765.28	1.78173	3.93074e-06
ENSG00000198176	7027	TFDP1	chr13	510.042	-1.40578	3.93736e-06
ENSG00000101938	91851	CHRDL1	chrX	423.879	2.82659	3.95423e-06
ENSG00000166147	2200	FBN1	chr15	323.889	-1.98414	4.0065e-06
ENSG00000178607	2081	ERN1	chr17	145.257	-2.17489	4.01776e-06
ENSG00000234142				21.7102	3.8235	4.18739e-06
ENSG00000203896	54923	LIME1	chr20	104.958	3.89821	4.21698e-06
ENSG00000101361	10528	NOP56	chr20	2509.17	-0.746217	4.23157e-06
ENSG00000231160				639.699	2.08204	4.27232e-06
ENSG00000111728	6489	ST8SIA1	chr12	97.157	-3.65525	4.49001e-06
ENSG00000169255	8706	B3GALNT1	chr3	742.808	-1.55677	4.49001e-06
ENSG00000239672	4830	NME1	chr17	5253.42	-1.58428	4.51998e-06
ENSG00000115993	66008	TRAK2	chr2	1077.72	-1.13205	4.53578e-06
ENSG00000137726	53826	FXYD6	chr11	986.065	3.3757	4.64997e-06
ENSG00000091127	54517	PUS7	chr7	579.791	-1.62406	4.72232e-06
ENSG00000087253	54947	LPCAT2	chr16	1610.45	-1.00084	4.80851e-06
ENSG00000116221	51253	MRPL37	chr1	7902.34	-0.58886	4.83001e-06
ENSG00000115946	56902	PNO1	chr2	526.89	-1.40501	4.83114e-06
ENSG00000075945	22920	KIFAP3	chr1	994.267	-1.42627	4.86502e-06
ENSG00000087842	8544	PIR	chrX	115.55	-5.31481	5.00615e-06
ENSG00000104432	3574	IL7	chr8	111.279	-3.52053	5.0425e-06
ENSG00000142227	2014	EMP3	chr19	5278.1	-1.13042	5.0425e-06
ENSG00000196914	23365	ARHGEF12	chr11	197.325	-2.58371	5.1635e-06
ENSG00000135624	10574	CCT7	chr2	15169.8	-0.558338	5.17741e-06
ENSG00000079785	1653	DDX1	chr2	6103.49	-1.42656	5.36582e-06
ENSG00000105639	3718	JAK3	chr19	8448.62	1.0078	5.41745e-06
ENSG00000179833	9792	SERTAD2	chr2	3488.93	0.798977	5.47309e-06
ENSG00000137513	79731	NARS2	chr11	1689.66	-0.999692	5.4762e-06
ENSG00000211751	28639	TRBC1		486.022	1.94256	5.52284e-06
ENSG00000127334	8445	DYRK2	chr12	381.532	1.7997	5.70469e-06
ENSG00000115514	10190	TXNDC9	chr2	1004.38	-1.29219	5.84558e-06
ENSG00000106078	23242	COBL	chr7	27.2939	9.51287	5.90497e-06
ENSG00000175110	56945	MRPS22	chr3	1050.62	-1.29385	5.90525e-06
ENSG00000088986	8655	DYNLL1	chr12	3832.46	-1.31807	6.20451e-06
ENSG00000136051	23325	WASHC4	chr12	3585.43	1.153	6.26769e-06
ENSG00000163788	54861	SNRK	chr3	900.955	1.2443	6.41879e-06
ENSG00000213585	7416	VDAC1	chr5	2864.14	-0.912461	6.4655e-06
ENSG00000163938	26354	GNL3	chr3	2094.97	-1.16155	6.47428e-06
ENSG00000149212	143686	SESN3	chr11	721.268	-1.49778	6.48103e-06
ENSG00000136250	313	AOAH	chr7	640.116	-1.68989	6.48922e-06
ENSG00000115539	79031	PDCL3	chr2	1528.52	-1.56741	6.57563e-06
ENSG00000152253	57405	SPC25	chr2	56.6436	-6.84654	6.64151e-06
ENSG00000180263	55785	FGD6	chr12	127.429	3.84686	6.66706e-06
ENSG00000100804	5693	PSMB5	chr14	3660.23	-1.04876	6.79474e-06
ENSG00000134954	2113	ETS1	chr11	132.746	2.10058	6.87412e-06
ENSG00000172232	566	AZU1	chr19	530.525	-4.34686	6.89197e-06
ENSG00000145990	54438	GFOD1	chr6	1201.15	1.47485	6.92209e-06
ENSG00000177409	219285	SAMD9L	chr7	785.629	1.83503	6.93965e-06
ENSG00000152760	200132	DYNLT5	chr1	871.345	1.1739	7.02058e-06
ENSG00000121410	1	A1BG	chr19	528.347	1.65253	7.04317e-06
ENSG00000198088	54830	NUP62CL	chrX	98.4333	-2.81642	7.30313e-06
ENSG00000153253	6328	SCN3A	chr2	1035.15	4.76914	7.36016e-06
ENSG00000078053	273	AMPH	chr7	12.6948	8.60601	7.85533e-06
ENSG00000183023	6546	SLC8A1	chr2	114.296	4.88112	7.94402e-06
ENSG00000120992	10434	LYPLA1	chr8	8044.5	-0.663906	7.96171e-06
ENSG00000237311				13.5295	-8.07772	7.96171e-06
ENSG00000162645	2634	GBP2	chr1	3473.91	1.19155	7.97387e-06
ENSG00000118513	4602	MYB	chr6	4376.94	-1.56657	8.4092e-06
ENSG00000070761	29105	CFAP20	chr16	1875.7	-1.17123	8.44193e-06
ENSG00000290366				26.9782	7.9845	8.54355e-06
ENSG00000185666	8224	SYN3	chr22	24.2418	5.5169	8.5894e-06
ENSG00000137806	51103	NDUFAF1	chr15	711.633	-1.42353	8.60623e-06
ENSG00000163535	151246	SGO2	chr2	418.549	-1.39459	8.71932e-06
ENSG00000085840	4998	ORC1	chr1	249.498	-2.77813	8.7951e-06
ENSG00000148400	4851	NOTCH1	chr9	320.755	2.32206	8.95218e-06
ENSG00000018699	55622	TTC27	chr2	1618.86	-1.2234	9.06228e-06
ENSG00000114767	9136	RRP9	chr3	663.786	-1.61611	9.09831e-06
ENSG00000076242	4292	MLH1	chr3	1276.91	-0.9138	9.35824e-06
ENSG00000109265	57482	CRACD	chr4	580.776	-1.89426	9.3852e-06
ENSG00000175063	11065	UBE2C	chr20	331.126	-3.08177	9.48703e-06
ENSG00000112118	4172	MCM3	chr6	5149.87	-1.53919	9.64078e-06
ENSG00000111275	217	ALDH2	chr12	1761.31	1.72465	9.67563e-06
ENSG00000120333	63931	MRPS14	chr1	1362.86	-1.36889	9.74873e-06
ENSG00000066583	51015	ISOC1	chr5	2363.09	-1.72861	9.81635e-06
ENSG00000143156	29922	NME7	chr1	1763.94	-1.21533	9.81874e-06
ENSG00000143924	27436	EML4	chr2	1735.25	1.20167	9.82545e-06
ENSG00000159216	100506403	LOC100506403	chr21	3807.46	1.36414	9.82545e-06
ENSG00000245937	644873	SLC12A2-DT	chr5	807.297	0.720575	1.02007e-05
ENSG00000285595				259.496	-1.68689	1.02519e-05
ENSG00000107829	6468	FBXW4	chr10	339.859	1.89093	1.03377e-05
ENSG00000116898	64960	MRPS15	chr1	2976.98	-1.03496	1.04001e-05
ENSG00000155090	7071	KLF10	chr8	12008.5	1.5688	1.04129e-05
ENSG00000172590	122704	MRPL52	chr14	1570.16	-1.17156	1.06531e-05
ENSG00000101310	10483	SEC23B	chr20	2034.67	-1.12515	1.08731e-05
ENSG00000135899	3431	SP110	chr2	5268.72	1.36533	1.0885e-05
ENSG00000139508	283537	SLC46A3	chr13	316.437	1.5276	1.10602e-05
ENSG00000132749	9633	TESMIN	chr11	742.919	-1.53913	1.14134e-05
ENSG00000090889	24137	KIF4A	chrX	90.5446	-4.06779	1.14261e-05
ENSG00000109606	1665	DHX15	chr4	2924.69	-0.969536	1.1578e-05
ENSG00000179750	9582	APOBEC3B	chr22	248.53	-3.92657	1.19126e-05
ENSG00000101605	8736	MYOM1	chr18	65.5507	3.1129	1.20229e-05
ENSG00000128951	1854	DUT	chr15	7817.34	-0.784392	1.20433e-05
ENSG00000162521	5928	RBBP4	chr1	10599.3	-0.882608	1.20433e-05
ENSG00000101447	81610	FAM83D	chr20	145.737	-2.66006	1.20929e-05
ENSG00000182010	219790	RTKN2	chr10	140.055	-3.18196	1.22549e-05
ENSG00000169413	6039	RNASE6	chr14	195.124	-4.07114	1.22701e-05
ENSG00000095303	5742	PTGS1	chr9	808.52	-3.16074	1.23379e-05
ENSG00000104972	10859	LILRB1	chr19	15.1348	5.23173	1.23757e-05
ENSG00000257764				779.671	-4.57385	1.3059e-05
ENSG00000105997	3200	HOXA3	chr7	303.692	1.83854	1.31481e-05
ENSG00000103342	2935	GSPT1	chr16	1735.94	-1.27763	1.34697e-05
ENSG00000125835	6628	SNRPB	chr20	7793.23	-0.808092	1.34697e-05
ENSG00000126787	9787	DLGAP5	chr14	152.16	-4.24001	1.3755e-05
ENSG00000005194	57019	CIAPIN1	chr16	3711.17	-0.762175	1.39919e-05
ENSG00000115233	10213	PSMD14	chr2	3644.26	-1.54187	1.40812e-05
ENSG00000137364	7172	TPMT	chr6	1595.77	-1.04522	1.41268e-05
ENSG00000173692	5707	PSMD1	chr2	4975.93	-0.984403	1.41862e-05
ENSG00000129235	84817	TXNDC17	chr17	844.26	-1.50489	1.42817e-05
ENSG00000126106	79639	TMEM53	chr1	194.992	-1.52125	1.43825e-05
ENSG00000166896	91419	ATP23	chr12	566.659	-0.910538	1.46837e-05
ENSG00000163191	6282	S100A11	chr1	222.164	2.33813	1.51363e-05
ENSG00000009844	51534	VTA1	chr6	2884.76	-1.48011	1.52156e-05
ENSG00000130826	1736	DKC1	chrX	5735.28	-0.978218	1.54315e-05
ENSG00000085563	5243	ABCB1	chr7	1551.15	1.08784	1.56551e-05
ENSG00000184831	79135	APOO	chrX	496.137	-1.47424	1.5765e-05
ENSG00000075336	29090	TIMM21	chr18	618.751	-1.59752	1.67624e-05
ENSG00000161888	147841	SPC24	chr19	148.761	-4.38132	1.67624e-05
ENSG00000291015				370.156	1.14766	1.68132e-05
ENSG00000053438	4826	NNAT	chr20	210.334	-2.02701	1.68527e-05
ENSG00000120158	10171	RCL1	chr9	537.183	-1.30918	1.69184e-05
ENSG00000289697				443.835	-3.42401	1.69876e-05
ENSG00000086506	3049	HBQ1	chr16	96.7483	-5.80423	1.72426e-05
ENSG00000159339	23569	PADI4	chr1	494.745	1.68685	1.76165e-05
ENSG00000184709	389816	LRRC26	chr9	37.9611	4.88734	1.77127e-05
ENSG00000162654	115361	GBP4	chr1	4962.36	1.36169	1.79684e-05
ENSG00000185480	55010	PARPBP	chr12	530.603	-1.75054	1.80215e-05
ENSG00000100749	7443	VRK1	chr14	2130.12	-1.46139	1.89148e-05
ENSG00000205542	7114	TMSB4X	chrX	85758.2	1.20903	1.92241e-05
ENSG00000181061	25994	HIGD1A	chr3	3498.21	-1.60775	1.94421e-05
ENSG00000141504	112483	SAT2	chr17	1153.13	0.994549	1.9819e-05
ENSG00000157303	203328	SUSD3	chr9	403.335	1.84326	1.9819e-05
ENSG00000168291	5162	PDHB	chr3	2959.22	-1.34739	1.98334e-05
ENSG00000198814	2710	GK	chrX	894.602	-1.68213	1.99805e-05
ENSG00000120437	39	ACAT2	chr6	1793.52	-1.34338	2.04318e-05
ENSG00000284543				73.7834	3.95039	2.05171e-05
ENSG00000110958	10728	PTGES3	chr12	9907.52	-0.757837	2.09058e-05
ENSG00000176083	257101	ZNF683	chr1	58.5236	6.31272	2.11635e-05
ENSG00000075218	51512	GTSE1	chr22	57.5722	-2.85916	2.11887e-05
ENSG00000181690	5324	PLAG1	chr8	1735.55	1.13704	2.14125e-05
ENSG00000147862	4781	NFIB	chr9	843.175	-3.71011	2.14163e-05
ENSG00000136717	274	BIN1	chr2	1987.7	2.12097	2.17273e-05
ENSG00000260807	115804232	CEROX1		137.208	3.05361	2.17273e-05
ENSG00000127314	5908	RAP1B	chr12	6037.98	-1.33019	2.18726e-05
ENSG00000095637	10580	SORBS1	chr10	175.282	-2.36028	2.20033e-05
ENSG00000137965	10561	IFI44	chr1	429.754	1.90834	2.27816e-05
ENSG00000100462	10419	PRMT5	chr14	5136.6	-0.946064	2.29872e-05
ENSG00000103811	1512	CTSH	chr15	133.883	-3.63409	2.30218e-05
ENSG00000122779	8805	TRIM24	chr7	1369.17	-1.15085	2.32699e-05
ENSG00000165480	221150	SKA3	chr13	292.858	-2.7865	2.34429e-05
ENSG00000287595	124909396	LOC124909396		105.891	2.81591	2.35682e-05
ENSG00000289603				86.2093	2.59713	2.40377e-05
ENSG00000171757	151827	LRRC34	chr3	743.542	-1.35246	2.4059e-05
ENSG00000162373	79656	BEND5	chr1	451.795	1.15362	2.40692e-05
ENSG00000089685	332	BIRC5	chr17	717.91	-3.04068	2.43292e-05
ENSG00000133574	55303	GIMAP4	chr7	57.737	8.38412	2.46289e-05
ENSG00000099889	421	ARVCF	chr22	32.5506	3.62756	2.47279e-05
ENSG00000143401	81611	ANP32E	chr1	10091.2	-1.70955	2.5453e-05
ENSG00000105855	3696	ITGB8	chr7	174.237	-3.0547	2.54668e-05
ENSG00000138160	3832	KIF11	chr10	275.461	-2.53392	2.57193e-05
ENSG00000170365	4086	SMAD1	chr4	1328.9	1.09763	2.58259e-05
ENSG00000284776				1091.28	-1.09351	2.59315e-05
ENSG00000171848	6241	RRM2	chr2	224.681	-3.52851	2.60068e-05
ENSG00000143337	26092	TOR1AIP1	chr1	2270.12	-0.931244	2.62101e-05
ENSG00000116161	27101	CACYBP	chr1	8128.94	-1.07562	2.66102e-05
ENSG00000161243	126433	FBXO27	chr19	36.4364	-4.80402	2.68379e-05
ENSG00000065135	2773	GNAI3	chr1	4561.79	-1.12908	2.73325e-05
ENSG00000144848	64422	ATG3	chr3	3461.63	-0.897166	2.74244e-05
ENSG00000211689	445347	TARP	chr7	42.5998	-6.44554	2.74244e-05
ENSG00000132906	842	CASP9	chr1	608.741	-1.20134	2.79224e-05
ENSG00000287252				595.597	1.05127	2.82118e-05
ENSG00000111331	4940	OAS3	chr12	227.379	2.32928	2.87203e-05
ENSG00000066322	64834	ELOVL1	chr1	2522.27	-0.90013	2.92968e-05
ENSG00000122687	29960	MRM2	chr7	1089.97	-1.0302	2.92968e-05
ENSG00000048162	51491	NOP16	chr5	951.317	-1.70155	2.93701e-05
ENSG00000109861	1075	CTSC	chr11	1977.17	-1.11686	2.93701e-05
ENSG00000072571	3161	HMMR	chr5	208.332	-2.48293	2.94085e-05
ENSG00000268555				100.116	-3.84406	2.94085e-05
ENSG00000085231	102157402	AK6		1475.28	-1.60446	2.99938e-05
ENSG00000167711	5345	SERPINF2	chr17	242.646	2.36911	3.18157e-05
ENSG00000167208	124460	SNX20	chr16	893.231	1.1436	3.18346e-05
ENSG00000130303	684	BST2	chr19	10306.1	0.969174	3.25302e-05
ENSG00000172115	54205	CYCS	chr7	7556.93	-1.06702	3.2558e-05
ENSG00000181896	94039	ZNF101	chr19	291.878	2.04156	3.32325e-05
ENSG00000137713	5519	PPP2R1B	chr11	890.635	-1.45581	3.32653e-05
ENSG00000149554	1111	CHEK1	chr11	384.349	-1.75708	3.33147e-05
ENSG00000166451	55839	CENPN	chr16	746.501	-1.65316	3.36908e-05
ENSG00000119403	26147	PHF19	chr9	566.545	-1.5756	3.37835e-05
ENSG00000198901	9055	PRC1	chr15	660.936	-1.10175	3.40076e-05
ENSG00000172493	4299	AFF1	chr4	1972.14	1.57755	3.45408e-05
ENSG00000124641	9477	MED20	chr6	575.493	-1.7335	3.48617e-05
ENSG00000160014	808	CALM3	chr19	4605.7	-0.704845	3.48617e-05
ENSG00000257725	105369891	LINC02399		50.2494	2.50694	3.48617e-05
ENSG00000289746	445347	TARP	chr7	153.769	-3.58746	3.48617e-05
ENSG00000137054	64425	POLR1E	chr9	404.15	-1.38296	3.52072e-05
ENSG00000162711	114548	NLRP3	chr1	110.002	3.91392	3.53519e-05
ENSG00000213190	10962	MLLT11	chr1	2402.41	-1.84505	3.5409e-05
ENSG00000129355	1032	CDKN2D	chr19	840.177	2.22673	3.64416e-05
ENSG00000169288	65008	MRPL1	chr4	2206.15	-1.05342	3.65143e-05
ENSG00000254093	54984	PINX1	chr8	291.057	-1.46475	3.66301e-05
ENSG00000165996	9200	HACD1	chr10	3090.02	-1.26659	3.80117e-05
ENSG00000186197	128178	EDARADD	chr1	426.141	-1.93817	3.81399e-05
ENSG00000163811	23160	WDR43	chr2	3362.91	-1.22653	3.8405e-05
ENSG00000232229	643529	LINC00865	chr10	214.281	4.02306	3.8405e-05
ENSG00000112033	5467	PPARD	chr6	49.2607	-2.31313	3.86377e-05
ENSG00000134697	29889	GNL2	chr1	3649.37	-0.667955	4.03175e-05
ENSG00000111445	5985	RFC5	chr12	1204.61	-1.20752	4.05329e-05
ENSG00000129538	6035	RNASE1	chr14	45.3444	-6.00626	4.07777e-05
ENSG00000135404	967	CD63	chr12	7473.57	-0.730971	4.13031e-05
ENSG00000145979	51256	TBC1D7	chr6	1072.66	-1.00524	4.23287e-05
ENSG00000197713	6120	RPE	chr2	951.07	-1.09865	4.23287e-05
ENSG00000120156	7010	TEK	chr9	400.105	-3.02542	4.27076e-05
ENSG00000146112	170954	PPP1R18	chr6_ssto_hap7	1699.66	1.75058	4.3085e-05
ENSG00000118162	11133	KPTN	chr19	411.318	1.93222	4.33576e-05
ENSG00000144034	51002	TPRKB	chr2	2212.9	-1.06984	4.41465e-05
ENSG00000270049	101927837	ATP6V0D1-DT		217.076	1.35245	4.41465e-05
ENSG00000196591	3066	HDAC2	chr6	6237.82	-0.653381	4.41891e-05
ENSG00000188060	115273	RAB42	chr1	54.8245	-4.40409	4.46926e-05
ENSG00000103018	80777	CYB5B	chr16	1807.81	-1.05954	4.49878e-05
ENSG00000005844	3683	ITGAL	chr16	307.933	3.26062	4.50716e-05
ENSG00000119318	5887	RAD23B	chr9	939.746	-1.57908	4.50716e-05
ENSG00000131828	5160	PDHA1	chrX	3817.29	-0.72471	4.50716e-05
ENSG00000123219	64105	CENPK	chr5	1201.63	-1.79137	4.53771e-05
ENSG00000120438	6950	TCP1	chr6	9607.76	-0.991372	4.69395e-05
ENSG00000253598	347051	SLC10A5	chr8	82.8693	-4.39239	4.73112e-05
ENSG00000175874	200407	CREG2	chr2	27.2132	4.86059	4.75612e-05
ENSG00000151849	55835	CENPJ	chr13	1019.91	-1.4876	4.92998e-05
ENSG00000141510	7157	TP53	chr17	1501.7	-1.04347	4.95242e-05
ENSG00000123066	23389	MED13L	chr12	2210.34	1.38227	4.97522e-05
ENSG00000182400	122553	TRAPPC6B	chr14	640.25	-1.34589	4.99349e-05
ENSG00000108826	51264	MRPL27	chr17	800.86	-1.63686	5.00126e-05
ENSG00000235244	642776	DANT2		429.392	2.60964	5.02774e-05
ENSG00000118689	2309	FOXO3	chr6	5174.58	-0.879203	5.03858e-05
ENSG00000138669	5593	PRKG2	chr4	440.857	-3.34357	5.05459e-05
ENSG00000263620				3017.21	1.36052	5.12229e-05
ENSG00000070785	8891	EIF2B3	chr1	2133.91	-1.25833	5.20687e-05
ENSG00000255398	8843	HCAR3	chr12	60.3643	-6.43768	5.22073e-05
ENSG00000104290	7976	FZD3	chr8	197.933	-4.70174	5.24014e-05
ENSG00000134986	9315	NREP	chr5	7274.49	0.959667	5.26209e-05
ENSG00000263917				465.575	1.65278	5.29634e-05
ENSG00000171115	155038	GIMAP8	chr7	100.345	3.94819	5.31291e-05
ENSG00000090273	10726	NUDC	chr1	9691.74	-0.760415	5.32608e-05
ENSG00000128626	6183	MRPS12	chr19	1721.08	-1.07651	5.62914e-05
ENSG00000265354	100287932	TIMM23	chr10	2779.74	-1.20089	5.78512e-05
ENSG00000132849	10207	PATJ	chr1	852.369	1.36532	5.79271e-05
ENSG00000166902	54948	MRPL16	chr11	6623.09	-1.09164	5.80676e-05
ENSG00000117419	79033	ERI3	chr1	2928.48	-0.774349	5.85351e-05
ENSG00000103275	7329	UBE2I	chr16	8413.81	-0.804319	5.90083e-05
ENSG00000110002	4013	VWA5A	chr11	1239.66	-0.92411	5.95987e-05
ENSG00000095917	23430	TPSD1	chr16	598.953	-8.33369	5.98575e-05
ENSG00000286646				248.548	1.46578	6.01006e-05
ENSG00000047365	116984	ARAP2	chr4	1224.56	1.78783	6.05818e-05
ENSG00000115306	6711	SPTBN1	chr2	8927.93	1.03565	6.05818e-05
ENSG00000175471	79772	MCTP1	chr5	4229.37	1.56628	6.05818e-05
ENSG00000189403	3146	HMGB1	chr13	43829.9	-1.22917	6.07586e-05
ENSG00000172586	118487	CHCHD1	chr10	392.36	-1.27705	6.11051e-05
ENSG00000067082	1316	KLF6	chr10	46626.7	1.37265	6.1947e-05
ENSG00000054983	2581	GALC	chr14	841.806	-1.95318	6.34103e-05
ENSG00000174125	7096	TLR1	chr4	298.877	1.71791	6.41554e-05
ENSG00000165233	84270	CARD19	chr9	2512.44	1.38346	6.41617e-05
ENSG00000115541	3336	HSPE1	chr2	4158.41	-1.58469	6.4358e-05
ENSG00000288978	105374625	LOC105374625		11.5914	-7.49056	6.49527e-05
ENSG00000138180	55165	CEP55	chr10	17.8151	-6.12499	6.55249e-05
ENSG00000197253	64499	TPSB2	chr16	1669.92	-8.43759	6.5947e-05
ENSG00000100714	4522	MTHFD1	chr14	2637.43	-1.38415	6.59854e-05
ENSG00000128944	90417	KNSTRN	chr15	203.553	-1.82724	6.6117e-05
ENSG00000155966	2334	AFF2	chrX	85.2463	-5.30004	6.6117e-05
ENSG00000116830	8458	TTF2	chr1	1632.51	-0.939182	6.71531e-05
ENSG00000124787	10799	RPP40	chr6	1241.69	-1.22354	6.7209e-05
ENSG00000116679	10625	IVNS1ABP	chr1	1474.54	-1.23757	6.72328e-05
ENSG00000124207	1434	CSE1L	chr20	1942.44	-1.00328	6.80593e-05
ENSG00000232645	100505683	LINC01431		121.033	1.86688	6.80714e-05
ENSG00000099204	3983	ABLIM1	chr10	7648.63	1.28484	6.83273e-05
ENSG00000096401	988	CDC5L	chr6	3569.29	-1.06874	6.8469e-05
ENSG00000183207	10856	RUVBL2	chr19	7831.15	-0.824347	6.88705e-05
ENSG00000124215	60437	CDH26	chr20	297.342	2.05336	7.09099e-05
ENSG00000184014	23258	DENND5A	chr11	4536.68	0.962937	7.13465e-05
ENSG00000159055	54069	MIS18A	chr21	867.479	-1.02549	7.35959e-05
ENSG00000186577	221491	SMIM29	chr6	464.449	1.22238	7.48858e-05
ENSG00000187024	138428	PTRH1	chr9	563.264	-1.24058	7.48858e-05
ENSG00000023608	6617	SNAPC1	chr14	380.482	-1.38346	7.58823e-05
ENSG00000086475	22929	SEPHS1	chr10	634.282	-1.12597	7.63908e-05
ENSG00000177192	80324	PUS1	chr12	220.793	-1.4571	7.69962e-05
ENSG00000075131	54962	TIPIN	chr15	357.428	-1.15694	7.85426e-05
ENSG00000100393	2033	EP300	chr22	1783.9	1.08683	7.90947e-05
ENSG00000103056	55512	SMPD3	chr16	27.5462	7.81196	7.91752e-05
ENSG00000138777	27068	PPA2	chr4	2198.11	-1.05026	8.00336e-05
ENSG00000151806	60558	GUF1	chr4	610.968	-1.09137	8.07496e-05
ENSG00000130222	10912	GADD45G	chr9	53.4624	-4.4203	8.11004e-05
ENSG00000104447	7227	TRPS1	chr8	658.336	1.37563	8.14913e-05
ENSG00000269243				110.461	-4.15775	8.16808e-05
ENSG00000111912	135112	NCOA7	chr6	3532.51	1.08572	8.25466e-05
ENSG00000197563	23556	PIGN	chr18	1131.58	-0.813717	8.33877e-05
ENSG00000198478	83699	SH3BGRL2	chr6	343.706	-1.81778	8.37114e-05
ENSG00000189067	9516	LITAF	chr16	3459.9	1.08973	8.39483e-05
ENSG00000184385	150147	UMODL1-AS1	chr21	119.179	4.63157	8.56786e-05
ENSG00000114353	2771	GNAI2	chr3	2853.78	0.771046	8.63551e-05
ENSG00000092208	8487	GEMIN2	chr14	409.516	-1.3325	8.63997e-05
ENSG00000167065	150290	DUSP18	chr22	1138.01	1.17457	8.70927e-05
ENSG00000136997	4609	MYC	chr8	2088.82	-3.98886	8.86128e-05
ENSG00000077420	54518	APBB1IP	chr10	3001.05	1.03992	8.95893e-05
ENSG00000125901	64949	MRPS26	chr20	1889.74	-1.00985	8.95893e-05
ENSG00000230105				26.2464	-7.65956	8.95948e-05
ENSG00000104490	83988	NCALD	chr8	105.533	3.5641	9.00043e-05
ENSG00000232859	201229	LYRM9	chr17	473.725	1.07591	9.10811e-05
ENSG00000289445				26.3164	-6.5238	9.233e-05
ENSG00000136827	1861	TOR1A	chr9	2063.89	-1.06147	9.24701e-05
ENSG00000241666				99.9209	3.06683	9.35576e-05
ENSG00000126749	10436	EMG1	chr12	1002	-1.10816	9.5231e-05
ENSG00000236140				53.7076	2.87696	9.90063e-05
ENSG00000071242	6196	RPS6KA2	chr6	80.5383	3.54022	9.92834e-05
ENSG00000006638	6915	TBXA2R	chr19	73.0681	2.83567	0.0001005
ENSG00000127603	23499	MACF1	chr1	5272.3	0.925226	0.000100543
ENSG00000112343	10475	TRIM38	chr6	1555.94	1.13281	0.000102143
ENSG00000164284	134266	GRPEL2	chr5	196.552	-2.18003	0.000102218
ENSG00000137575	6386	SDCBP	chr8	5514.6	-1.39339	0.000102702
ENSG00000058804	55706	NDC1	chr1	741.639	-1.40782	0.000102875
ENSG00000145779	25816	TNFAIP8	chr5	898.991	-1.54398	0.000104463
ENSG00000186767	139886	SPIN4	chrX	471.441	-1.2845	0.000105893
ENSG00000100034	9647	PPM1F	chr22	752.84	1.44964	0.000106373
ENSG00000173585	10803	CCR9	chr3	30.9791	5.52364	0.000106404
ENSG00000037042	27175	TUBG2	chr17	503.439	1.4117	0.000107648
ENSG00000163923	116832	RPL39L	chr3	323.344	-1.28025	0.000108532
ENSG00000035499	55789	DEPDC1B	chr5	171.352	-2.65187	0.000108641
ENSG00000156575	10394	PRG3	chr11	42.1653	-7.63511	0.000108708
ENSG00000211699	6976	TRGV3		14.3902	8.78031	0.000110406
ENSG00000250696	105377267	LOC105377267		26.8329	-6.61173	0.000111494
ENSG00000126545	1446	CSN1S1	chr4	34.8492	7.62278	0.000111964
ENSG00000172175	10892	MALT1	chr18	286.585	1.72776	0.000112828
ENSG00000159640	1636	ACE	chr17	101.368	2.38107	0.000114332
ENSG00000155307	64092	SAMSN1	chr21	2097.52	-1.2988	0.000116508
ENSG00000188585	400797	CLEC20A		92.8613	2.3434	0.000117147
ENSG00000144381	3329	HSPD1	chr2	19267.6	-0.926883	0.000117279
ENSG00000119616	51077	FCF1	chr14	953.274	-0.860839	0.000118188
ENSG00000196284	8464	SUPT3H	chr6	1132.77	0.945976	0.000120351
ENSG00000173409	64801	ARV1	chr1	693.244	-1.38314	0.000120565
ENSG00000138095	10128	LRPPRC	chr2	6441.04	-0.859824	0.000121898
ENSG00000172775	80011	PSME3IP1	chr16	3384.77	-0.820802	0.000122534
ENSG00000183978	28958	COA3	chr17	1804.9	-1.51981	0.000123281
ENSG00000259884	115409980	NR4A1AS		129.323	-4.1824	0.000125128
ENSG00000197993	3792	KEL	chr7	155.49	-8.63172	0.000125371
ENSG00000104324	10404	CPQ	chr8	1014.74	-0.923398	0.000126354
ENSG00000211695	6983	TRGV9		64.1287	4.07777	0.000127247
ENSG00000214194	401397	SMIM30	chr7	2220.45	-0.970974	0.000127247
ENSG00000143771	29097	CNIH4	chr1	815.563	-1.41933	0.000128311
ENSG00000113460	55299	BRIX1	chr5	3229.54	-1.41439	0.000128453
ENSG00000123297	10102	TSFM	chr12	603.456	-1.43488	0.000128453
ENSG00000170312	983	CDK1	chr10	98.9849	-3.61004	0.000128453
ENSG00000132423	51805	COQ3	chr6	331.79	-1.74094	0.000128539
ENSG00000280411	102723169	IGHV1-69D		16.9893	9.12884	0.000128539
ENSG00000171843	4300	MLLT3	chr9	22598.2	-1.16733	0.000128695
ENSG00000117155	117178	SSX2IP	chr1	859.802	-1.43473	0.000132013
ENSG00000117724	1063	CENPF	chr1	1159.76	-1.83195	0.000132454
ENSG00000129128	60559	SPCS3	chr4	5741.99	-1.04041	0.000132799
ENSG00000100364	23313	KIAA0930	chr22	823.58	1.20442	0.000133003
ENSG00000105011	55723	ASF1B	chr19	144.989	-3.89426	0.000133059
ENSG00000116062	2956	MSH6	chr2	2988.85	-0.858237	0.000135088
ENSG00000151876	26272	FBXO4	chr5	670.316	-0.888463	0.000135088
ENSG00000046647	54960	GEMIN8	chrX	635.445	-0.982075	0.000135203
ENSG00000114098	25852	ARMC8	chr3	4329.35	-1.46675	0.000136147
ENSG00000116922	54955	AIRIM	chr1	800.962	-2.03426	0.000136722
ENSG00000088992	54997	TESC	chr12	185.194	-2.58564	0.000136743
ENSG00000162366	10158	PDZK1IP1	chr1	104.548	-2.93466	0.000137233
ENSG00000291107	374443	LOC374443	chr12	845.329	1.35366	0.000137387
ENSG00000100345	4627	MYH9	chr22	2111.01	1.27722	0.000139655
ENSG00000139921	81542	TMX1	chr14	5232.65	-1.12633	0.000140705
ENSG00000253736	105377730	LOC105377730		332.058	1.38612	0.000143509
ENSG00000115761	79954	NOL10	chr2	1264.71	-0.998803	0.000143662
ENSG00000165264	4712	NDUFB6	chr9	6138.34	-1.4998	0.000143662
ENSG00000145569	54491	OTULINL	chr5	301.068	2.66342	0.000143837
ENSG00000109133	55161	TMEM33	chr4	2176.74	-1.46047	0.000144025
ENSG00000112679	56940	DUSP22	chr6	757.285	1.08214	0.00014781
ENSG00000185527	5148	PDE6G	chr17	3428.62	0.97998	0.000147949
ENSG00000188672	6006	RHCE	chr1	76.3212	-2.3173	0.00015003
ENSG00000164500	100130988	SPMIP7	chr7	86.2434	2.32715	0.000150234
ENSG00000137571	81796	SLCO5A1	chr8	123.553	2.68922	0.000151072
ENSG00000197043	309	ANXA6	chr5	8239.06	1.36233	0.000154371
ENSG00000125388	2868	GRK4	chr4	172.089	-1.69318	0.000155196
ENSG00000173848	10276	NET1	chr10	1929.85	-1.48372	0.000155196
ENSG00000135446	1019	CDK4	chr12	4882.95	-1.08424	0.000155548
ENSG00000198000	55035	NOL8	chr9	2951.38	-0.988769	0.000155548
ENSG00000249087	148898	ZNF436-AS1	chr1	780.832	1.08721	0.000155548
ENSG00000108010	10539	GLRX3	chr10	3205.64	-0.895472	0.000156515
ENSG00000133104	23111	SPART	chr13	4187.1	-0.873172	0.000157097
ENSG00000160185	53347	UBASH3A	chr21	27.3572	-6.28123	0.000157886
ENSG00000166900	6809	STX3	chr11	828.233	1.70264	0.000161303
ENSG00000095209	55151	TMEM38B	chr9	3111.46	1.00223	0.000163497
ENSG00000122644	10124	ARL4A	chr7	2259.45	-0.920136	0.000163497
ENSG00000082153	9689	BZW1	chr2	13306.8	-0.768122	0.000163921
ENSG00000111729	50856	CLEC4A	chr12	54.3137	3.04504	0.000165546
ENSG00000233723	400955	LINC01122	chr2	529.456	1.49686	0.000166904
ENSG00000165801	55701	ARHGEF40	chr14	375.654	1.69295	0.000167085
ENSG00000143942	494143	CHAC2	chr2	76.8262	-2.52031	0.000167186
ENSG00000106605	644	BLVRA	chr7	3849.91	-0.977067	0.000167357
ENSG00000166783	9665	MARF1	chr16	2323.69	1.02174	0.000169742
ENSG00000092010	5720	PSME1	chr14	16226	0.86463	0.000170203
ENSG00000167641	94274	PPP1R14A	chr19	184.103	-3.10195	0.000170995
ENSG00000059691	5188	GATB	chr4	1937.31	-0.875365	0.000171237
ENSG00000253174				45.2361	-3.29247	0.000171237
ENSG00000173540	29925	GMPPB	chr3	183.395	-2.29175	0.000172241
ENSG00000291146	441212	RP9P	chr7	321.44	-1.5676	0.000172241
ENSG00000136718	92856	IMP4	chr2	4080.57	-0.648153	0.000173224
ENSG00000162174	80150	ASRGL1	chr11	919.736	-1.981	0.000174081
ENSG00000213593	51075	TMX2	chr11	3167	-0.749894	0.000174158
ENSG00000151612	152485	ZNF827	chr4	3073.63	1.25808	0.000176199
ENSG00000100354	23112	TNRC6B	chr22	8322.87	1.18359	0.00017655
ENSG00000082074	2533	FYB1	chr5	2197.01	-1.38219	0.000177274
ENSG00000168078	55872	PBK	chr8	16.8455	-6.24853	0.000177529
ENSG00000197771	79892	MCMBP	chr10	382.109	-1.44507	0.000177529
ENSG00000154188	284	ANGPT1	chr8	6597.94	1.39613	0.000177594
ENSG00000164163	6059	ABCE1	chr4	3707.74	-1.14817	0.000177964
ENSG00000102796	79758	DHRS12	chr13	602.986	1.46374	0.000180178
ENSG00000115875	6432	SRSF7	chr2	4403.63	-1.07598	0.000180178
ENSG00000088325	22974	TPX2	chr20	1213.45	-1.46155	0.000181053
ENSG00000133477	113828	FAM83F	chr22	36.1874	-4.48032	0.000182216
ENSG00000037897	4234	METTL1	chr12	442.733	-1.62627	0.000183229
ENSG00000111843	51522	TMEM14C	chr6	3883.65	-0.83463	0.000185093
ENSG00000168301	200845	KCTD6	chr3	446.251	1.08189	0.000185332
ENSG00000163900	90407	TMEM41A	chr3	1659.46	-1.21347	0.000185684
ENSG00000084234	334	APLP2	chr11	10014.3	-0.95552	0.000190609
ENSG00000196352	1604	CD55	chr1	2318.19	-0.930137	0.000191755
ENSG00000103994	64397	ZNF106	chr15	5009.04	1.04779	0.000194533
ENSG00000143119	963	CD53	chr1	5999.79	0.920802	0.000194533
ENSG00000007312	974	CD79B	chr17	1699.25	1.24295	0.000194846
ENSG00000080608	9933	PUM3	chr9	1133.63	-1.00695	0.000195557
ENSG00000027075	5583	PRKCH	chr14	2553.01	1.20141	0.000196378
ENSG00000107960	79991	STN1	chr10	2510.86	0.625477	0.000196539
ENSG00000141030	8533	COPS3	chr17	2918.14	-1.21436	0.000198454
ENSG00000078668	7419	VDAC3	chr8	5412.18	-1.12354	0.000198995
ENSG00000164898	154791	FMC1	chr7	619.335	-1.56468	0.000200135
ENSG00000124006	23363	OBSL1	chr2	624.349	1.301	0.000201539
ENSG00000121064	59342	SCPEP1	chr17	494.319	1.56061	0.000201787
ENSG00000231533				177.888	2.35418	0.000203838
ENSG00000136824	10592	SMC2	chr9	1689.86	-1.0811	0.000206308
ENSG00000075340	119	ADD2	chr2	48.3076	-5.29871	0.000209734
ENSG00000113140	6678	SPARC	chr5	1198.43	1.87694	0.000209734
ENSG00000120694	10808	HSPH1	chr13	3871.12	-1.01019	0.000209734
ENSG00000136521	4711	NDUFB5	chr3	3168.98	-0.774604	0.000211421
ENSG00000122550	55975	KLHL7	chr7	1080.29	-0.806576	0.00021473
ENSG00000144642	27303	RBMS3	chr3	17.6338	3.71625	0.000218971
ENSG00000148459	23590	PDSS1	chr10	154.618	-2.07624	0.000219711
ENSG00000150681	64407	RGS18	chr1	82.985	-4.60887	0.000219711
ENSG00000090554	2323	FLT3LG	chr19	126.911	1.51511	0.000221311
ENSG00000197448	373156	GSTK1	chr7	8222.8	0.660316	0.000221653
ENSG00000198417	4494	MT1F	chr16	54.6175	-2.60226	0.000222151
ENSG00000117245	57576	KIF17	chr1	67.397	4.55258	0.000226195
ENSG00000137168	51645	PPIL1	chr6	166.462	-2.54033	0.000226195
ENSG00000177990	283417	DPY19L2	chr12	503.473	-1.2713	0.000226656
ENSG00000259040	100526836	BLOC1S5-TXNDC5	chr6	917.046	-1.34555	0.000232576
ENSG00000228157				72.6957	2.91822	0.000234179
ENSG00000206557	131405	TRIM71	chr3	21.4894	3.34394	0.000234818
ENSG00000119725	57862	ZNF410	chr14	4337.17	-0.592259	0.00024622
ENSG00000232828				26.4513	-5.20977	0.000247094
ENSG00000186891	8784	TNFRSF18	chr1	86.5996	7.63358	0.000247225
ENSG00000269955	100996928	FMC1-LUC7L2	chr7	763.487	-1.15263	0.000249883
ENSG00000134375	10440	TIMM17A	chr1	2253.19	-1.39031	0.000251901
ENSG00000105058	26017	FAM32A	chr19	3984.31	-0.736374	0.000252173
ENSG00000214145	100131551	LINC00887	chr3	27.3389	4.38797	0.000255189
ENSG00000135966	9392	TGFBRAP1	chr2	4772.23	0.877872	0.000255355
ENSG00000136156	9445	ITM2B	chr13	10105.5	0.693791	0.000257772
ENSG00000237361	400128	TUSC8		22.9475	3.10846	0.000257974
ENSG00000271614	338758	ATP2B1-AS1	chr12	998.546	1.40905	0.000262507
ENSG00000167862	3396	MRPL58	chr17	1016.92	-1.10143	0.000262643
ENSG00000184384	84441	MAML2	chr11	131.184	2.80611	0.000263434
ENSG00000170776	11214	AKAP13	chr15	6742.67	1.04297	0.000263941
ENSG00000112029	26271	FBXO5	chr6	168.363	-1.21815	0.000264839
ENSG00000150995	3708	ITPR1	chr3	2268.51	0.926465	0.000264839
ENSG00000259577				63.6044	2.22178	0.000264839
ENSG00000119326	8727	CTNNAL1	chr9	1198.91	-1.14394	0.000264909
ENSG00000120699	11340	EXOSC8	chr13	7974.84	-1.49136	0.000265915
ENSG00000169217	10421	CD2BP2	chr16	923.863	-1.23688	0.000266806
ENSG00000109501	7466	WFS1	chr4	46.7023	5.80926	0.000268184
ENSG00000124588	4835	NQO2	chr6	1391.85	-1.0908	0.000269311
ENSG00000165475	51084	CRYL1	chr13	944.211	0.946227	0.000273353
ENSG00000104081	90427	BMF	chr15	70.7794	3.91278	0.000274434
ENSG00000175497	57628	DPP10	chr2	136.571	-3.78451	0.000274434
ENSG00000189159	51155	JPT1	chr17	1569.97	-1.3344	0.000274434
ENSG00000008283	1534	CYB561	chr17	561.681	1.70773	0.000277807
ENSG00000167004	2923	PDIA3	chr15	38666.2	-0.685961	0.000278437
ENSG00000162825	100288142	NBPF20	chr1	470.071	1.41587	0.00028161
ENSG00000080546	27244	SESN1	chr6	2477.63	1.40068	0.000282157
ENSG00000186716	613	BCR	chr22	1472.64	1.13331	0.000285688
ENSG00000166128	51762	RAB8B	chr15	1997.79	-1.13394	0.000289831
ENSG00000099256	56952	PRTFDC1	chr10	153.288	-2.76917	0.00029249
ENSG00000160588	196264	MPZL3	chr11	200.574	2.40234	0.000294258
ENSG00000102575	54	ACP5	chr19	457.056	2.21261	0.000295156
ENSG00000164506	134957	STXBP5	chr6	415.684	-2.43157	0.000295201
ENSG00000159314	201176	ARHGAP27	chr17	308.484	2.47625	0.000295781
ENSG00000065600	55248	PACC1	chr1	693.265	-1.68046	0.000295981
ENSG00000133321	5920	PLAAT4	chr11	1690.96	1.12502	0.000298324
ENSG00000132300	55037	PTCD3	chr2	4909.27	-0.885187	0.000298653
ENSG00000078618	4898	NRDC	chr1	6692.75	0.612334	0.000300726
ENSG00000171433	392465	GLOD5	chrX	10.8139	-6.32014	0.000301238
ENSG00000225231	100506159	LINC02470		288.208	-1.70318	0.000301238
ENSG00000070961	490	ATP2B1	chr12	2934.35	1.41475	0.000303305
ENSG00000103472	653390	RRN3P2	chr16	246.912	-1.47491	0.0003093
ENSG00000100852	394	ARHGAP5	chr14	2543.14	1.33799	0.00030986
ENSG00000095370	10044	SH2D3C	chr9	963.685	2.30173	0.000311653
ENSG00000105197	92609	TIMM50	chr19	2266.76	-0.935073	0.000313765
ENSG00000158417	9669	EIF5B	chr2	3374.67	-1.37634	0.000313765
ENSG00000151014	25819	NOCT	chr4	167.758	-1.94978	0.000313838
ENSG00000065054	9351	NHERF2	chr16	237.953	1.79455	0.000315582
ENSG00000115947	5000	ORC4	chr2	1951.03	-0.980199	0.00031591
ENSG00000135916	81618	ITM2C	chr2	25100.1	2.44304	0.00031591
ENSG00000169994	4648	MYO7B	chr2	90.9601	9.5561	0.00031591
ENSG00000100503	51199	NIN	chr14	1918.23	1.21413	0.000322753
ENSG00000153037	6728	SRP19	chr5	1775.78	-1.07464	0.000323754
ENSG00000160310	3275	PRMT2	chr21	6869.81	0.733613	0.000324044
ENSG00000116750	51377	UCHL5	chr1	2451.84	-1.20081	0.000324392
ENSG00000100526	1033	CDKN3	chr14	225.132	-2.59776	0.000324697
ENSG00000011260	51096	UTP18	chr17	2963.04	-0.934567	0.000329338
ENSG00000183077	125061	AFMID	chr17	544.783	-1.17441	0.000329338
ENSG00000163131	1520	CTSS	chr1	7758.87	0.896273	0.000334352
ENSG00000164929	79870	BAALC	chr8	2919.2	1.89107	0.000343727
ENSG00000183137	285753	CEP57L1	chr6	760.354	-1.06186	0.000344179
ENSG00000143314	79590	MRPL24	chr1	2474.81	-0.915084	0.000350377
ENSG00000113552	10007	GNPDA1	chr5	220.7	1.84164	0.000351147
ENSG00000169184	4330	MN1	chr22	228.804	2.50942	0.000351147
ENSG00000104626	90459	ERI1	chr8	482.6	-1.55765	0.00035237
ENSG00000181744	205428	DIPK2A	chr3	860.978	-1.45727	0.00035237
ENSG00000167315	10449	ACAA2	chr18	2980.85	-0.826133	0.000352847
ENSG00000110660	54733	SLC35F2	chr11	2572.41	-1.27832	0.00035321
ENSG00000284753	110599564	EEF1AKMT4		237.543	-1.44968	0.000355269
ENSG00000189369	23708	GSPT2	chrX	995.334	0.934449	0.000356672
ENSG00000169756	3987	LIMS1	chr2	23346.6	1.4999	0.000361012
ENSG00000143226	2212	FCGR2A	chr1	145.276	-3.60191	0.00036292
ENSG00000179583	4261	CIITA	chr16	1140.49	1.15886	0.000364383
ENSG00000133561	474344	GIMAP6	chr7	319.016	2.86434	0.000365155
ENSG00000163468	7203	CCT3	chr1	14618.3	-0.468737	0.000367691
ENSG00000055044	51602	NOP58	chr2	10705.2	-1.11645	0.000369091
ENSG00000135362	79899	PRR5L	chr11	91.8183	3.94302	0.000369091
ENSG00000172508	57571	CARNS1	chr11	30.6281	4.17763	0.000369649
ENSG00000111796	3820	KLRB1	chr12	27.8469	4.07776	0.000372442
ENSG00000143621	3608	ILF2	chr1	23929.5	-0.930566	0.000376301
ENSG00000113387	10923	SUB1	chr5	10179.4	-0.999118	0.00038406
ENSG00000126709	2537	IFI6	chr1	454.8	1.21067	0.000384942
ENSG00000187098	4286	MITF	chr3	240.877	-2.62131	0.000385683
ENSG00000077152	29089	UBE2T	chr1	186.287	-3.101	0.000386582
ENSG00000114770	10057	ABCC5	chr3	849.017	-1.77793	0.000387827
ENSG00000225442				146.548	2.51498	0.000400119
ENSG00000154127	84959	UBASH3B	chr11	584.042	1.97642	0.000404578
ENSG00000127951	10875	FGL2	chr7	93.9036	2.21545	0.000405251
ENSG00000134531	2012	EMP1	chr12	166.148	3.02131	0.000405251
ENSG00000212694	338799	LINC01089	chr12	2126.16	0.987548	0.000406742
ENSG00000141748	390790	ARL5C	chr17	50.8226	4.18849	0.000409162
ENSG00000122694	152007	GLIPR2	chr9	1377.32	0.803393	0.000409734
ENSG00000144218	3899	AFF3	chr2	1659.27	1.13499	0.000411743
ENSG00000134061	4064	CD180	chr5	20.6949	5.72392	0.00041309
ENSG00000140263	6652	SORD	chr15	1380.91	-1.5948	0.000416305
ENSG00000177721	389289	ANXA2R	chr5	397.438	1.23083	0.000417604
ENSG00000170006	201799	TMEM154	chr4	768.867	1.19046	0.000419873
ENSG00000109805	64151	NCAPG	chr4	211.755	-3.04904	0.000422858
ENSG00000232125	391475	DYTN	chr2	213.613	-1.35878	0.000424815
ENSG00000101445	26051	PPP1R16B	chr20	222.134	3.34226	0.000431362
ENSG00000172965	541471	MIR4435-2HG	chr2	833.036	-1.27678	0.000433012
ENSG00000178999	9212	AURKB	chr17	102.8	-2.36084	0.000434073
ENSG00000183971	283869	NPW	chr16	97.7008	-2.96834	0.000434486
ENSG00000280832				179.132	-1.43036	0.000438759
ENSG00000270820	105377633	USP34-DT		541.858	1.07492	0.000440706
ENSG00000145012	4026	LPP	chr3	1377.76	1.78285	0.000446182
ENSG00000087095	51701	NLK	chr17	565.246	-1.80143	0.000446225
ENSG00000104154	7782	SLC30A4	chr15	247.993	1.62969	0.000446225
ENSG00000142875	5567	PRKACB	chr1	20164.1	-1.25851	0.000452427
ENSG00000168439	10963	STIP1	chr11	4583.09	-0.939777	0.000453567
ENSG00000118058	4297	KMT2A	chr11	3741	1.02581	0.000454853
ENSG00000211698	6977	TRGV4		13.0626	7.21905	0.000457506
ENSG00000153044	64946	CENPH	chr5	1270.51	-1.27797	0.000465054
ENSG00000165322	94134	ARHGAP12	chr10	401.879	1.19064	0.000466788
ENSG00000259367				12.3415	4.67949	0.000472403
ENSG00000198121	1902	LPAR1	chr9	30.0215	5.80872	0.000473102
ENSG00000119655	10577	NPC2	chr14	5184.18	0.904389	0.000473464
ENSG00000184903	83943	IMMP2L	chr7	1632.44	-1.14766	0.000473464
ENSG00000151150	288	ANK3	chr10	416.257	2.19084	0.000474189
ENSG00000057019	131566	DCBLD2	chr3	408.303	-1.24329	0.000474666
ENSG00000163808	56992	KIF15	chr3	508.599	-4.04704	0.000475219
ENSG00000104728	9639	ARHGEF10	chr8	177.295	2.03979	0.000475901
ENSG00000111231	51184	GPN3	chr12	1308.42	-1.22957	0.000476922
ENSG00000033800	8554	PIAS1	chr15	6451.48	0.914045	0.000478203
ENSG00000131462	7283	TUBG1	chr17	832.102	-1.10295	0.000478203
ENSG00000156026	90550	MCU	chr10	429.828	-1.41106	0.000478203
ENSG00000239900	158	ADSL	chr22	4604.71	-0.855113	0.000480238
ENSG00000023228	4719	NDUFS1	chr2	1827.91	-1.08283	0.000480296
ENSG00000042493	822	CAPG	chr2	4782.52	1.2691	0.000480296
ENSG00000125812	64412	GZF1	chr20	545.543	-1.5593	0.00048246
ENSG00000230690	105373526	LOC105373526		27.8596	4.09718	0.00048656
ENSG00000128791	57045	TWSG1	chr18	1754.33	-1.2749	0.000487824
ENSG00000272009				294.123	1.44238	0.000489638
ENSG00000205309	56953	NT5M	chr17	144.999	-1.89188	0.000489645
ENSG00000076043	25996	REXO2	chr11	1684.11	-1.1645	0.000490053
ENSG00000137601	4750	NEK1	chr4	928.131	0.829086	0.000492617
ENSG00000152611	133690	CAPSL	chr5	20.16	5.64797	0.000494284
ENSG00000198673	338811	TAFA2	chr12	384.096	-1.29327	0.000501005
ENSG00000010438	5646	PRSS3	chr9	33.2599	-3.87387	0.000502067
ENSG00000197321	6840	SVIL	chr10	662.53	2.05761	0.00050281
ENSG00000197081	3482	IGF2R	chr6	75.5175	2.89054	0.000503446
ENSG00000004779	4706	NDUFAB1	chr16	2513.87	-1.10302	0.000507005
ENSG00000286912				258.639	1.51437	0.00051269
ENSG00000142751	54707	GPN2	chr1	402.531	-0.968462	0.000514338
ENSG00000106484	4232	MEST	chr7	12607.4	-0.503062	0.000516968
ENSG00000130635	1289	COL5A1	chr9	434.196	1.16061	0.000527469
ENSG00000086666	54469	ZFAND6	chr15	1799.91	-1.02692	0.000529996
ENSG00000119906	55719	SLF2	chr10	2146.72	0.823246	0.000529996
ENSG00000167196	26263	FBXO22	chr15	1000.07	-1.05326	0.000532988
ENSG00000129244	482	ATP1B2	chr17	17.0426	-6.02366	0.000540933
ENSG00000140905	2653	GCSH	chr16	1757.23	-1.2445	0.000543575
ENSG00000135905	55619	DOCK10	chr2	1876.88	1.0374	0.000545665
ENSG00000113580	2908	NR3C1	chr5	5619.15	0.881346	0.000553979
ENSG00000242861				58.1227	2.29799	0.000555407
ENSG00000101336	3055	HCK	chr20	222.591	2.60274	0.000558743
ENSG00000104331	54928	BPNT2	chr8	312.101	-1.46961	0.000558743
ENSG00000126953	1678	TIMM8A	chrX	343.786	-1.62218	0.000562623
ENSG00000155438	84365	NIFK	chr2	1044.22	-1.22584	0.00056268
ENSG00000107789	9562	MINPP1	chr10	382.441	-3.26843	0.000562778
ENSG00000143353	127018	LYPLAL1	chr1	505.983	-0.975849	0.000562778
ENSG00000135272	29969	MDFIC	chr7	612.117	1.54588	0.000565211
ENSG00000101057	4605	MYBL2	chr20	90.2126	-3.82082	0.000567221
ENSG00000100336	80832	APOL4	chr22	59.34	-6.28117	0.000577618
ENSG00000173207	1163	CKS1B	chr1	2346.14	-1.36237	0.000583736
ENSG00000211905	28483	IGHJ1		6.45227	6.8422	0.000584405
ENSG00000151366	4718	NDUFC2	chr11	3107.04	-1.29197	0.000586262
ENSG00000004961	3052	HCCS	chrX	815.348	-1.11898	0.000588383
ENSG00000152465	9397	NMT2	chr10	1596.97	-1.08527	0.000590067
ENSG00000169139	7336	UBE2V2	chr8	4025.16	-1.38425	0.000594779
ENSG00000211747	28567	TRBV20-1		12.6431	5.15833	0.000600137
ENSG00000176105	7525	YES1	chr18	371.183	-1.52064	0.000603418
ENSG00000090661	79603	CERS4	chr19	249.01	1.29015	0.000607125
ENSG00000197275	25788	RAD54B	chr8	98.6893	-2.45889	0.000607125
ENSG00000092853	63967	CLSPN	chr1	414.184	-3.37599	0.000618706
ENSG00000108179	10105	PPIF	chr10	564.934	-1.24501	0.000629488
ENSG00000215039	678655	CD27-AS1	chr12	415.008	1.0508	0.000629488
ENSG00000211592	3514	IGKC		74.2923	2.98776	0.000637361
ENSG00000114315	3280	HES1	chr3	135.507	3.44927	0.000647706
ENSG00000291158	57234	LINC00869	chr1	478.969	0.946456	0.000647733
ENSG00000134072	8536	CAMK1	chr3	44.8034	-4.0393	0.000648244
ENSG00000133318	10313	RTN3	chr11	8461.41	-0.825015	0.000649017
ENSG00000286070				1905.7	-0.998299	0.000650929
ENSG00000177337				309.053	1.38988	0.000667749
ENSG00000281398	724102	SNHG4	chr5	545.387	-1.20863	0.000670123
ENSG00000099810	4507	MTAP	chr9	729.151	-1.14012	0.000673564
ENSG00000166582	201161	CENPV	chr17	244.469	-2.50095	0.000673984
ENSG00000165733	9790	BMS1	chr10	3098.41	-0.796849	0.000680965
ENSG00000053372	51154	MRTO4	chr1	1047.56	-1.16933	0.000685912
ENSG00000134283	51535	PPHLN1	chr12	2289.94	-0.744866	0.000688661
ENSG00000165028	55335	NIPSNAP3B	chr9	451.998	-0.778133	0.000689606
ENSG00000184922	752	FMNL1	chr17	1004.64	1.35258	0.000689606
ENSG00000237232	150142	ZNF295-AS1		52.5865	3.2336	0.00069441
ENSG00000163636	9861	PSMD6	chr3	4489.6	-1.11721	0.000697569
ENSG00000166226	10576	CCT2	chr12	11113.3	-0.697187	0.000697647
ENSG00000125445	51081	MRPS7	chr17	2720.29	-0.860351	0.000698493
ENSG00000186153	51741	WWOX	chr16	2103.39	1.10919	0.000698493
ENSG00000104889	10535	RNASEH2A	chr19	1387.31	-1.01605	0.000702283
ENSG00000259661				465.188	-1.05037	0.000705867
ENSG00000168393	1841	DTYMK	chr2	2007.82	-0.760626	0.000706284
ENSG00000135972	64965	MRPS9	chr2	1655.12	-1.08409	0.000707016
ENSG00000181381	91351	DDX60L	chr4	903.881	1.1586	0.000707022
ENSG00000234936				32.7732	2.42502	0.000710721
ENSG00000133858	196441	ZFC3H1	chr12	2814.89	0.867852	0.000711004
ENSG00000188725	643155	SMIM15	chr5	437.115	-1.6985	0.000711004
ENSG00000162636	284611	EEIG2	chr1	289.683	-1.59104	0.000712441
ENSG00000277301	101929698	LOC101929698		16.1853	6.19311	0.000717245
ENSG00000106462	2146	EZH2	chr7	1937.09	-1.11921	0.000721982
ENSG00000061987	23041	MON2	chr12	1204.96	1.06258	0.000726211
ENSG00000157326	10901	DHRS4	chr14	2625.47	0.740378	0.00073175
ENSG00000146386	58527	ABRACL	chr6	3008.41	-1.1202	0.000735969
ENSG00000251503	100526739	CENPS-CORT	chr1	126.835	-2.41992	0.000737004
ENSG00000205710	100130311	C17orf107	chr17	18.2316	-5.92496	0.000737517
ENSG00000171608	5293	PIK3CD	chr1	446.207	0.909147	0.000745068
ENSG00000114021	56954	NIT2	chr3	1532.83	-0.863004	0.000746345
ENSG00000230749	100873998	MEIS1-AS2		73.7321	1.60471	0.000747657
ENSG00000102054	5931	RBBP7	chrX	8627.98	-0.757306	0.000748706
ENSG00000131149	23199	GSE1	chr16	1641.28	-0.938188	0.000756136
ENSG00000104267	760	CA2	chr8	156.812	-3.434	0.000756428
ENSG00000169607	150468	CKAP2L	chr2	178.623	-1.75895	0.000760381
ENSG00000144118	5899	RALB	chr2	4592.58	-0.873847	0.000763722
ENSG00000106086	84725	PLEKHA8	chr7	158.772	-1.65416	0.00076399
ENSG00000157017	51738	GHRL	chr3	73.7016	2.7071	0.000769525
ENSG00000139629	11226	GALNT6	chr12	1245.85	1.21565	0.000773672
ENSG00000125779	80025	PANK2	chr20	364.734	-1.33863	0.000773863
ENSG00000118785	6696	SPP1	chr4	790.034	2.68645	0.000797011
ENSG00000148660	818	CAMK2G	chr10	2846.01	1.03375	0.000798917
ENSG00000128829	440275	EIF2AK4	chr15	2628.37	0.667181	0.000804317
ENSG00000163661	5806	PTX3	chr3	138.365	-2.19652	0.000808367
ENSG00000102967	1723	DHODH	chr16	972.539	-1.00166	0.000815199
ENSG00000153140	1070	CETN3	chr5	212.78	-1.36499	0.000816082
ENSG00000131470	29893	PSMC3IP	chr17	309.2	-2.89719	0.000820274
ENSG00000140379	597	BCL2A1	chr15	160.376	2.06781	0.000821126
ENSG00000166946	23582	CCNDBP1	chr15	5313.46	-0.551737	0.000821126
ENSG00000178127	4729	NDUFV2	chr18	3203.59	-1.06988	0.000821126
ENSG00000213782	51202	DDX47	chr12	2702.95	-0.699666	0.000822196
ENSG00000211584	55652	SLC48A1	chr12	1945.58	0.760407	0.000828972
ENSG00000213445	6494	SIPA1	chr11	385.979	1.00331	0.000831425
ENSG00000169429	3576	CXCL8	chr4	2066.02	-2.04913	0.000832202
ENSG00000189306	27341	RRP7A	chr22	3281.06	-1.04935	0.000833038
ENSG00000089057	9962	SLC23A2	chr20	396.99	1.33862	0.000842888
ENSG00000160190	54020	SLC37A1	chr21	740.761	1.04289	0.000842888
ENSG00000137331	8870	IER3	chr6_qbl_hap6	222.884	1.76125	0.000854213
ENSG00000113048	23107	MRPS27	chr5	3266.15	-0.669887	0.000855443
ENSG00000066557	55631	LRRC40	chr1	814.644	-1.2511	0.00085621
ENSG00000124203	128611	ZNF831	chr20	26.0242	5.36108	0.000858501
ENSG00000064989	10203	CALCRL	chr2	449.434	1.37249	0.000860895
ENSG00000129173	79733	E2F8	chr11	18.6331	-6.51792	0.000860895
ENSG00000204252	3111	HLA-DOA	chr6_dbb_hap3	1632.53	1.73727	0.000860895
ENSG00000108588	57003	CCDC47	chr17	4134.81	-0.811279	0.000867335
ENSG00000156709	9131	AIFM1	chrX	1411.17	-0.721224	0.000875596
ENSG00000285850				157.937	2.26325	0.000879384
ENSG00000103257	8140	SLC7A5	chr16	83.1288	-2.57079	0.000892665
ENSG00000136319	91875	TTC5	chr14	1102.82	-0.937163	0.000892665
ENSG00000205084	79583	TMEM231	chr16	267.002	-1.63193	0.000892665
ENSG00000162591	1953	MEGF6	chr1	329.365	1.40653	0.000894958
ENSG00000269226	286527	TMSB15B	chrX	263.686	-1.64254	0.000904108
ENSG00000167613	3903	LAIR1	chr19	2692.17	1.43973	0.00090498
ENSG00000197451	3182	HNRNPAB	chr5	1133.45	-1.43849	0.000913003
ENSG00000056972	10758	TRAF3IP2	chr6	345.874	1.49091	0.000913233
ENSG00000110395	867	CBL	chr11	963.949	1.4029	0.000915336
ENSG00000114487	27136	MORC1	chr3	36.6814	3.74339	0.00092977
ENSG00000140157	81614	NIPA2	chr15	1688.51	-0.948722	0.00093335
ENSG00000124243	55653	BCAS4	chr20	515.746	1.34318	0.000940253
ENSG00000132481	91107	TRIM47	chr17	63.4668	2.62226	0.000940649
ENSG00000128595	813	CALU	chr7	5431.53	-0.850476	0.000945491
ENSG00000147804	55630	SLC39A4	chr8	687.249	-0.960624	0.000947547
ENSG00000123136	10212	DDX39A	chr19	4349.19	-1.07576	0.000952949
ENSG00000163882	5437	POLR2H	chr3	801.617	-0.762354	0.000969202
ENSG00000136518	86	ACTL6A	chr3	510.722	-1.16666	0.000981811
ENSG00000028839	9519	TBPL1	chr6	1027.88	-1.28238	0.00098223
ENSG00000145996	54901	CDKAL1	chr6	941.099	-1.27186	0.00098223
ENSG00000171320	157570	ESCO2	chr8	85.3291	-3.86159	0.000996861
ENSG00000148154	7357	UGCG	chr9	202.647	-1.97048	0.00100697
ENSG00000227706				44.7319	3.40403	0.00101114
ENSG00000204131	340527	NHSL2	chrX	35.454	2.64432	0.00101596
ENSG00000140848	221184	CPNE2	chr16	226.767	1.7775	0.00101944
ENSG00000028528	6642	SNX1	chr15	2447.17	-0.735158	0.00103096
ENSG00000179981	10194	TSHZ1	chr18	480.989	1.06077	0.00103377
ENSG00000134602	51765	STK26	chrX	3369.42	-0.738688	0.00103436
ENSG00000134684	8565	YARS1	chr1	4632.83	-1.19727	0.00104327
ENSG00000163577	56648	EIF5A2	chr3	171.878	-1.82068	0.00104547
ENSG00000117877	10849	POLR1G	chr19	80.32	-1.83574	0.00104877
ENSG00000185129	5813	PURA	chr5	346.352	1.28689	0.00105533
ENSG00000146469	7432	VIP	chr6	20.0485	-6.26119	0.0010605
ENSG00000104325	1666	DECR1	chr8	3521.38	-1.04047	0.00106101
ENSG00000257239				23.2638	2.2928	0.00107363
ENSG00000111837	4117	MAK	chr6	101.244	-2.02382	0.00108058
ENSG00000183763	10293	TRAIP	chr3	213.329	-2.8025	0.00108588
ENSG00000135821	2752	GLUL	chr1	26170.6	-0.926931	0.00108602
ENSG00000204271	169981	SPIN3	chrX	334.835	-1.38484	0.00109814
ENSG00000103152	4350	MPG	chr16	2320.14	1.54255	0.00110369
ENSG00000133101	8900	CCNA1	chr13	31.786	-7.29707	0.00110369
ENSG00000143847	8497	PPFIA4	chr1	44.9903	-4.98213	0.00110369
ENSG00000150636	79839	CCDC102B	chr18	273.844	1.15573	0.00110369
ENSG00000107771	54462	CCSER2	chr10	965.571	1.02268	0.00110406
ENSG00000159840	7791	ZYX	chr7	1045.77	1.53269	0.00110406
ENSG00000164815	5001	ORC5	chr7	655.057	-0.79425	0.00110406
ENSG00000102935	23090	ZNF423	chr16	66.0333	2.39689	0.00111171
ENSG00000143595	89872	AQP10	chr1	36.8052	-6.48669	0.00111353
ENSG00000153113	831	CAST	chr5	3573.74	-1.02935	0.00112081
ENSG00000092108	23256	SCFD1	chr14	2762.29	-0.733057	0.00113222
ENSG00000104147	11339	OIP5	chr15	281.948	-2.34271	0.00114162
ENSG00000122122	54440	SASH3	chrX	2198.78	2.38544	0.00114162
ENSG00000168071	283234	CCDC88B	chr11	203.979	1.3284	0.00114162
ENSG00000170619	28991	COMMD5	chr8	314.282	-1.24798	0.0011482
ENSG00000005469	54677	CROT	chr7	221.913	-0.921144	0.0011522
ENSG00000242258	285972	LINC00996	chr7	35.5094	3.85781	0.0011522
ENSG00000182670	7267	TTC3	chr21	14605	0.985533	0.00115602
ENSG00000149100	10480	EIF3M	chr11	13200.4	-0.754825	0.0011573
ENSG00000175334	8815	BANF1	chr11	4652.33	-0.900614	0.0011586
ENSG00000288882				148.157	6.08316	0.00116048
ENSG00000108669	9267	CYTH1	chr17	669.21	1.84125	0.00117223
ENSG00000104381	54332	GDAP1	chr8	657.846	-1.13971	0.00117252
ENSG00000144566	5868	RAB5A	chr3	2143.49	-0.585971	0.00117292
ENSG00000123395	60673	ATG101	chr12	541.032	-1.04483	0.00117402
ENSG00000213523	10011	SRA1	chr5	2016.53	-1.0466	0.00117493
ENSG00000196227	63939	FAM217B	chr20	538.639	1.3834	0.00117651
ENSG00000105171	10775	POP4	chr19	1168.1	-1.00075	0.00119412
ENSG00000085719	8895	CPNE3	chr8	4326.78	1.11356	0.00119685
ENSG00000164220	2151	F2RL2	chr5	113.388	3.45816	0.0011981
ENSG00000124201	57169	ZNFX1	chr20	757.658	1.56029	0.00119971
ENSG00000010810	2534	FYN	chr6	368.061	1.1729	0.001207
ENSG00000106404	24146	CLDN15	chr7	845.541	1.49574	0.00121324
ENSG00000120616	80314	EPC1	chr10	2678.54	0.675322	0.00121324
ENSG00000137831	55075	UACA	chr15	110.773	-2.82972	0.00121324
ENSG00000173535	8794	TNFRSF10C	chr8	59.6475	4.20292	0.00121554
ENSG00000259719	102723699	LINC02284		112.32	-4.1725	0.00121586
ENSG00000276085	6349	CCL3L1	chr17	40.2286	4.34546	0.00121586
ENSG00000185736	105	ADARB2	chr10	50.6495	2.29213	0.00121978
ENSG00000124313	23096	IQSEC2	chrX	109.683	1.75632	0.00121996
ENSG00000179299	79730	NSUN7	chr4	420.301	1.18469	0.00122578
ENSG00000039523	79567	RIPOR1	chr16	329.446	1.4612	0.00122927
ENSG00000169744	9079	LDB2	chr4	58.2576	3.82902	0.00122927
ENSG00000159593	8883	NAE1	chr16	2552.09	-0.743753	0.00124988
ENSG00000117395	10969	EBNA1BP2	chr1	5138.77	-1.19491	0.00126062
ENSG00000198851	916	CD3E	chr11	208.902	6.85272	0.00126515
ENSG00000135185	79161	TMEM243	chr7	992.364	0.851105	0.00128136
ENSG00000138346	1763	DNA2	chr10	199.526	-1.6667	0.00129706
ENSG00000231721	378805	LINC-PINT	chr7	1332.57	1.24917	0.00130119
ENSG00000160191	5152	PDE9A	chr21	60.1165	2.73409	0.00130345
ENSG00000113845	51300	TIMMDC1	chr3	2833.95	-0.792454	0.00130381
ENSG00000184508	374659	HDDC3	chr15	1418.6	-1.10349	0.00131859
ENSG00000250266	101928223	LINC01612		14.524	5.85097	0.0013268
ENSG00000146963	51631	LUC7L2	chr7	3573.16	-0.667035	0.00133542
ENSG00000111684	10162	LPCAT3	chr12	1574.31	-0.930507	0.0013472
ENSG00000289515				143.364	1.5971	0.0013514
ENSG00000066926	2235	FECH	chr18	1646.43	-1.27737	0.00135182
ENSG00000109881	91057	CCDC34	chr11	881.703	-1.28542	0.00135501
ENSG00000091879	285	ANGPT2	chr8	449.698	-4.21096	0.00135582
ENSG00000175482	57804	POLD4	chr11	1674.69	1.01318	0.00135881
ENSG00000228649	109729180	SNHG26		343.557	-1.61051	0.00135881
ENSG00000168496	2237	FEN1	chr11	924.01	-1.29611	0.00136001
ENSG00000100304	23170	TTLL12	chr22	214.587	-1.53269	0.00137491
ENSG00000182551	55256	ADI1	chr2	4892.03	-0.787418	0.00137539
ENSG00000145020	275	AMT	chr3	1358.14	-1.1249	0.00137611
ENSG00000136205	64759	TNS3	chr7	448.017	1.09391	0.00137836
ENSG00000167261	64174	DPEP2	chr16	943.347	1.01603	0.00138064
ENSG00000138035	87178	PNPT1	chr2	1649.81	-1.09029	0.00138078
ENSG00000175489	126364	LRRC25	chr19	83.5078	2.80473	0.00138726
ENSG00000141480	409	ARRB2	chr17	5376.16	1.39335	0.00139889
ENSG00000124333	6845	VAMP7	chrX	1947.32	-0.517356	0.00140265
ENSG00000086189	27292	DIMT1	chr5	1777.7	-0.75903	0.00141485
ENSG00000124507	29993	PACSIN1	chr6	15.6152	6.786	0.00142612
ENSG00000205639	388931	MFSD2B	chr2	65.363	-2.96266	0.00142673
ENSG00000029153	56938	BMAL2	chr12	192.928	-1.28523	0.00143525
ENSG00000196632	65267	WNK3	chrX	91.9275	-1.95355	0.00144039
ENSG00000108175	57178	ZMIZ1	chr10	1304.21	0.855465	0.00146004
ENSG00000107742	9806	SPOCK2	chr10	318.929	1.59339	0.00147465
ENSG00000049860	3074	HEXB	chr5	2637.92	0.761791	0.00147775
ENSG00000179715	91523	PCED1B	chr12	17.4954	5.79268	0.00147927
ENSG00000111678	113246	C12orf57	chr12	2090.38	-1.03693	0.00148022
ENSG00000177406	100049716	NINJ2-AS1		100.928	1.3072	0.00148514
ENSG00000166801	63901	FAM111A	chr11	1691.39	1.19416	0.00148623
ENSG00000172663	80194	TMEM134	chr11	2469.77	0.833242	0.00151372
ENSG00000105518	374882	TMEM205	chr19	3623.67	0.768284	0.00152428
ENSG00000107736	64072	CDH23	chr10	32.3974	4.15848	0.00152428
ENSG00000165487	221154	MICU2	chr13	1540.91	-0.854907	0.00152428
ENSG00000197102	1778	DYNC1H1	chr14	4946.03	0.834437	0.00152428
ENSG00000092201	11198	SUPT16H	chr14	4812.23	-0.822	0.00153053
ENSG00000137731	486	FXYD2	chr11	34.1112	5.44888	0.00153178
ENSG00000071073	11320	MGAT4A	chr2	933.977	1.07896	0.00154659
ENSG00000095574	64376	IKZF5	chr10	2412.62	-1.05129	0.00154659
ENSG00000131773	10656	KHDRBS3	chr8	298.185	-1.41757	0.00154659
ENSG00000138801	9061	PAPSS1	chr4	3029.89	-0.670173	0.00155259
ENSG00000147548	54904	NSD3	chr8	7470.98	-0.96886	0.00155313
ENSG00000167645	90522	YIF1B	chr19	2984.59	-0.996065	0.00155313
ENSG00000204472	199	AIF1	chr6_mcf_hap5	11683	0.959218	0.00155813
ENSG00000017483	92745	SLC38A5	chrX	2058.69	-0.881759	0.00156242
ENSG00000186298	5501	PPP1CC	chr12	3030.09	-0.988941	0.00156716
ENSG00000241911	28555	TRBVB		11.11	5.85038	0.00157266
ENSG00000235823	90271	OLMALINC	chr10	520.095	1.25937	0.00158728
ENSG00000162129	81570	CLPB	chr11	677.72	-1.02282	0.00160433
ENSG00000170558	1000	CDH2	chr18	200.121	2.81686	0.00160433
ENSG00000171566	5356	PLRG1	chr4	3036.54	-0.720332	0.00160651
ENSG00000048471	92017	SNX29	chr16	731.127	1.75526	0.00161234
ENSG00000136867	1318	SLC31A2	chr9	96.9099	2.29495	0.0016176
ENSG00000171316	55636	CHD7	chr8	100.579	-2.78328	0.0016176
ENSG00000170899	2941	GSTA4	chr6	397.143	0.951196	0.00162595
ENSG00000250510	27239	GPR162	chr12	64.4991	2.47739	0.00163317
ENSG00000180884	126375	ZNF792	chr19	375.181	-1.35699	0.00163587
ENSG00000184220	84319	CMSS1	chr3	1574.84	-1.32701	0.00165156
ENSG00000151575	374618	TEX9	chr15	481.643	-1.47616	0.00165592
ENSG00000077616	10003	NAALAD2	chr11	162.815	1.82594	0.00166416
ENSG00000105287	25865	PRKD2	chr19	295.568	1.51885	0.00167361
ENSG00000148516	6935	ZEB1	chr10	2644.32	1.2463	0.00167727
ENSG00000254979				263.27	-5.60534	0.00169367
ENSG00000163950	7884	SLBP	chr4	1943.45	-0.796582	0.00172907
ENSG00000274752	28577	TRBV12-3		125.564	6.27239	0.00173279
ENSG00000181163	4869	NPM1	chr5	65828.9	-0.623738	0.00173501
ENSG00000230747				126.386	1.35734	0.00174661
ENSG00000085982	55230	USP40	chr2	978.865	0.791662	0.00177385
ENSG00000156738	931	MS4A1	chr11	16.5498	6.98813	0.00178346
ENSG00000168081	5368	PNOC	chr8	25.5608	5.61689	0.00178346
ENSG00000178038	259173	ALS2CL	chr3	31.8221	4.47449	0.00179208
ENSG00000100632	2079	ERH	chr14	5235.63	-1.09356	0.00180055
ENSG00000153485	26175	LYSET	chr14	206.251	-1.39131	0.00180055
ENSG00000105063	22870	PPP6R1	chr19	314.522	1.0464	0.00180282
ENSG00000234684	100507495	SDCBP2-AS1	chr20	387.365	1.4195	0.00180704
ENSG00000185414	51263	MRPL30	chr2	1107.38	-0.669389	0.0018096
ENSG00000119632	83982	IFI27L2	chr14	550.235	1.39307	0.00181199
ENSG00000107281	56654	NPDC1	chr9	561.205	1.93506	0.00181589
ENSG00000136603	6498	SKIL	chr3	4448.45	-1.38504	0.00181626
ENSG00000162511	7805	LAPTM5	chr1	27963.9	1.33922	0.0018232
ENSG00000065534	4638	MYLK	chr3	279.021	3.04223	0.00182729
ENSG00000153944	124540	MSI2	chr17	15426.5	0.877048	0.00182971
ENSG00000143870	10130	PDIA6	chr2	12774.2	-0.846473	0.00183254
ENSG00000089505	113540	CMTM1	chr16	134.15	1.37448	0.00183441
ENSG00000149089	51074	APIP	chr11	1040.33	-0.718031	0.0018505
ENSG00000167618	3904	LAIR2	chr19	24.7967	4.0229	0.00185133
ENSG00000082014	6604	SMARCD3	chr7	69.8564	1.39943	0.00187303
ENSG00000005961	3674	ITGA2B	chr17	96.781	-3.07561	0.00187315
ENSG00000126870	55112	DYNC2I1	chr7	1110.11	1.0909	0.00187315
ENSG00000102053	340554	ZC3H12B	chrX	407.129	1.41386	0.00187572
ENSG00000128815	57705	WDFY4	chr10	311.295	2.04873	0.00187572
ENSG00000130813	55337	SHFL	chr19	1187.2	1.46655	0.00187572
ENSG00000114520	8723	SNX4	chr3	1655.96	-0.680328	0.00187621
ENSG00000159479	112950	MED8	chr1	733.317	-1.18433	0.00188823
ENSG00000170160	9720	CCDC144A	chr17	230.515	1.11986	0.00188823
ENSG00000141682	5366	PMAIP1	chr18	10520.2	0.934428	0.0019077
ENSG00000110713	4928	NUP98	chr11	2836.72	-0.918533	0.00191016
ENSG00000143164	55827	DCAF6	chr1	2454.74	-0.549673	0.00191482
ENSG00000101367	22919	MAPRE1	chr20	7858.13	-0.904105	0.0019431
ENSG00000131844	64087	MCCC2	chr5	1596.67	-0.730536	0.00194462
ENSG00000287555				42.8902	2.92043	0.00194524
ENSG00000146729	2631	NIPSNAP2	chr7	6329.54	-0.650294	0.00195212
ENSG00000167105	162461	TMEM92	chr17	62.2044	2.95993	0.00195394
ENSG00000114933	54891	INO80D	chr2	1858.88	1.04928	0.00196331
ENSG00000134748	84950	PRPF38A	chr1	2669.35	-0.722965	0.00196331
ENSG00000173838	162333	MARCHF10	chr17	13.5817	6.4655	0.00196337
ENSG00000183918	4068	SH2D1A	chrX	346.656	4.87061	0.00197277
ENSG00000264772				544.827	1.3675	0.00197397
ENSG00000140497	10066	SCAMP2	chr15	2996.58	0.667889	0.0019757
ENSG00000135316	10492	SYNCRIP	chr6	4511.07	-0.873255	0.0019773
ENSG00000154640	10950	BTG3	chr21	1824.72	-0.644086	0.0019773
ENSG00000291113	728554	LOC728554	chr5	631.647	-1.2324	0.00199081
ENSG00000114331	23527	ACAP2	chr3	2201.9	1.04672	0.00199106
ENSG00000101347	25939	SAMHD1	chr20	332.233	-1.91591	0.00199452
ENSG00000173762	924	CD7	chr17	264.399	2.18542	0.00199452
ENSG00000242485	55052	MRPL20	chr1	1839.92	-0.855101	0.00199452
ENSG00000283787	102724536	PRR33		480.696	1.03752	0.00199452
ENSG00000104129	55192	DNAJC17	chr15	455.907	-1.03652	0.0020017
ENSG00000082512	7188	TRAF5	chr1	1664.95	0.838033	0.0020149
ENSG00000106077	83451	ABHD11	chr7	257.112	-1.47036	0.00201999
ENSG00000122729	48	ACO1	chr9	1454.7	-0.941154	0.00202373
ENSG00000290042				268.247	-1.57458	0.00202771
ENSG00000137270	8521	GCM1	chr6	78.7266	-2.88358	0.00203572
ENSG00000091972	4345	CD200	chr3	964.6	1.76001	0.0020443
ENSG00000130935	25926	NOL11	chr17	2185.51	-0.844138	0.00204994
ENSG00000197299	641	BLM	chr15	799.441	-1.27064	0.00205469
ENSG00000232869	28558	TRBV29-1		9.016	8.11386	0.00205992
ENSG00000105835	10135	NAMPT	chr7	5465.54	-0.955452	0.00206444
ENSG00000144485	55502	HES6	chr2	34.0784	-4.01073	0.00206444
ENSG00000235109	64288	ZSCAN31	chr6	79.8352	-2.13133	0.00206444
ENSG00000124151	8202	NCOA3	chr20	1345.63	0.881836	0.00207931
ENSG00000139725	54509	RHOF	chr12	866.395	1.13786	0.0021027
ENSG00000115602	9173	IL1RL1	chr2	234.068	-5.72793	0.00212687
ENSG00000198900	7150	TOP1	chr20	1533.27	-0.997072	0.00213645
ENSG00000168310	3660	IRF2	chr4	619.299	1.42227	0.00216151
ENSG00000160058	55108	BSDC1	chr1	984.079	0.988724	0.00219029
ENSG00000124370	84693	MCEE	chr2	425.78	-1.05	0.00219182
ENSG00000095002	4436	MSH2	chr2	3253.96	-1.08178	0.00219735
ENSG00000172671	93550	ZFAND4	chr10	214.646	-1.49279	0.00221066
ENSG00000237649	3833	KIFC1	chr6_qbl_hap6	132.995	-4.02948	0.00221066
ENSG00000064225	10402	ST3GAL6	chr3	573.389	1.16349	0.00221199
ENSG00000119979	404636	DENND10		1110.05	-1.34223	0.00222935
ENSG00000155115	112495	GTF3C6	chr6	3433.15	-1.00249	0.00223784
ENSG00000215196	285696	BASP1-AS1	chr5	9.92007	5.98968	0.00223784
ENSG00000240521				11.5202	-4.67644	0.00223784
ENSG00000145022	6988	TCTA	chr3	2845.56	0.860258	0.00224674
ENSG00000141543	9775	EIF4A3	chr17	3096.94	-1.49496	0.00225081
ENSG00000107719	27143	PALD1	chr10	45.5664	4.1529	0.00226395
ENSG00000140368	9051	PSTPIP1	chr15	166.232	1.4256	0.00226995
ENSG00000112110	29074	MRPL18	chr6	1750.21	-1.26595	0.00227357
ENSG00000083457	3682	ITGAE	chr17	3495.45	-1.07281	0.00228213
ENSG00000102900	9688	NUP93	chr16	4243.33	-0.731219	0.00228213
ENSG00000180573	8334	H2AC6	chr6	3871.19	1.46924	0.00231156
ENSG00000286835				209.245	1.29729	0.00231156
ENSG00000092470	79968	WDR76	chr15	342.217	-1.9705	0.00231386
ENSG00000153885	79047	KCTD15	chr19	178.39	-2.09583	0.00233464
ENSG00000180096	1731	SEPTIN1	chr16	2368.46	2.06859	0.00234968
ENSG00000095932	284422	SMIM24	chr19	5594.11	0.934696	0.00236273
ENSG00000240065	5698	PSMB9	chr6_cox_hap2	6394.95	1.027	0.00236333
ENSG00000057757	57095	PITHD1	chr1	3888.88	-0.842099	0.00238283
ENSG00000287626				174.391	-1.48944	0.00238932
ENSG00000118276	9331	B4GALT6	chr18	464.807	0.968962	0.00239538
ENSG00000111860	387119	CEP85L	chr6	1404.07	0.986838	0.00241325
ENSG00000258424				16.1104	2.30263	0.0024186
ENSG00000122824	170685	NUDT10	chrX	366.193	-1.35619	0.00242534
ENSG00000084073	10269	ZMPSTE24	chr1	1324.42	-1.46554	0.00242817
ENSG00000128335	23780	APOL2	chr22	1063.49	1.11102	0.00242817
ENSG00000197894	128	ADH5	chr4	2988.55	-0.81578	0.00242817
ENSG00000085721	54700	RRN3	chr16	860.809	-0.986915	0.00247091
ENSG00000196535	399687	MYO18A	chr17	1348.65	1.53529	0.00247152
ENSG00000138668	3184	HNRNPD	chr4	2770.38	-0.914437	0.00248326
ENSG00000167513	81620	CDT1	chr16	184.84	-1.62879	0.00248326
ENSG00000142192	351	APP	chr21	2385.37	1.1641	0.00248446
ENSG00000213903	1241	LTB4R	chr14	159.85	1.91452	0.00248646
ENSG00000100206	11144	DMC1	chr22	90.7867	-3.06031	0.00249374
ENSG00000170819	8419	BFSP2	chr3	28.7562	-4.82743	0.00249402
ENSG00000181826	768211	RELL1	chr4	2225.66	1.30536	0.00249586
ENSG00000101333	5332	PLCB4	chr20	1454.75	1.09479	0.00251882
ENSG00000291044	400892	BCRP2	chr22	50.0032	1.7459	0.00251882
ENSG00000106268	4521	NUDT1	chr7	2722.32	0.892929	0.00252333
ENSG00000139734	81624	DIAPH3	chr13	93.9404	-3.08639	0.00254256
ENSG00000290905	107126360	AOX3P		185.24	2.03268	0.00254256
ENSG00000169583	9022	CLIC3	chr9	12.342	7.38404	0.00258709
ENSG00000132780	4678	NASP	chr1	3620.56	-0.662515	0.0026168
ENSG00000150347	84159	ARID5B	chr10	7102.79	1.42005	0.0026168
ENSG00000086232	27102	EIF2AK1	chr7	5012.21	-1.87786	0.0026299
ENSG00000134690	55143	CDCA8	chr1	182.843	-3.30322	0.00263459
ENSG00000169760	22871	NLGN1	chr3	230.265	-1.58961	0.00264462
ENSG00000148335	28989	NTMT1	chr9	991.115	-0.916987	0.00264591
ENSG00000289608				28.6029	4.76632	0.00264703
ENSG00000087470	10059	DNM1L	chr12	3498.1	-0.662015	0.00268131
ENSG00000151465	8872	CDC123	chr10	5343.93	-0.959926	0.00268131
ENSG00000174799	9662	CEP135	chr4	1017.89	1.1987	0.00268184
ENSG00000131876	6627	SNRPA1	chr15	2422.94	-0.904362	0.0026927
ENSG00000127564	9088	PKMYT1	chr16	35.2855	-2.47844	0.00270556
ENSG00000136271	54606	DDX56	chr7	1280.63	-1.12252	0.00270556
ENSG00000177889	7334	UBE2N	chr12	6378.73	-0.8264	0.00270556
ENSG00000214960	729920	CRPPA	chr7	128.452	-2.44319	0.00270556
ENSG00000158352	57477	SHROOM4	chrX	119.063	2.19549	0.00272329
ENSG00000172197	154141	MBOAT1	chr6	5266.53	-1.28564	0.00273584
ENSG00000188916	642938	INSYN2A	chr10	20.1277	4.86811	0.00274274
ENSG00000139679	10161	LPAR6	chr13	1208.67	1.25327	0.00274859
ENSG00000165304	9833	MELK	chr9	140.374	-3.91278	0.00275727
ENSG00000012124	933	CD22	chr19	104.793	6.40815	0.00276237
ENSG00000196510	51434	ANAPC7	chr12	1304.76	-0.610448	0.00276754
ENSG00000115241	5496	PPM1G	chr2	2664.1	-0.681657	0.00278831
ENSG00000137185	7746	ZSCAN9	chr6	174.689	-1.45062	0.00278831
ENSG00000138385	6741	SSB	chr2	4176.39	-0.928855	0.00278859
ENSG00000079332	56681	SAR1A	chr10	4743.14	-1.228	0.00279018
ENSG00000111639	51258	MRPL51	chr12	3791.19	-0.926847	0.00279018
ENSG00000154027	26289	AK5	chr1	73.2478	3.93358	0.00279018
ENSG00000143977	6637	SNRPG	chr2	2559.57	-1.28702	0.00279045
ENSG00000278023	201299	RDM1	chr17	45.6903	-3.44017	0.00279339
ENSG00000135052	51280	GOLM1	chr9	296.175	-1.06197	0.00280907
ENSG00000143155	261726	TIPRL	chr1	2299.71	-0.596929	0.00281445
ENSG00000165916	5702	PSMC3	chr11	8684.31	-0.70242	0.0028159
ENSG00000081307	79876	UBA5	chr3	2600.1	-0.740401	0.00282566
ENSG00000126705	27245	AHDC1	chr1	173.377	1.57408	0.00282566
ENSG00000286419				8.8185	-6.75699	0.00282566
ENSG00000198157	79366	HMGN5	chrX	1037.79	-0.99913	0.0028375
ENSG00000106355	23658	LSM5	chr7	3529.47	-0.863713	0.00285936
ENSG00000065357	1606	DGKA	chr12	634.587	1.50753	0.00287208
ENSG00000178105	1662	DDX10	chr11	1893.87	-0.743938	0.00287208
ENSG00000265100				21.129	3.39972	0.00287208
ENSG00000123405	4778	NFE2	chr12	3883.84	-1.42472	0.00287649
ENSG00000155657	7273	TTN	chr2	1021.92	2.28807	0.0028846
ENSG00000137807	9493	KIF23	chr15	82.1536	-3.06842	0.00290663
ENSG00000010404	3423	IDS	chrX	5456.19	1.03854	0.00291132
ENSG00000127337	8089	YEATS4	chr12	746.484	-1.00032	0.00291152
ENSG00000120686	51569	UFM1	chr13	5776.77	-0.619692	0.00293261
ENSG00000165934	53981	CPSF2	chr14	640.155	-0.876772	0.00294374
ENSG00000126860	2123	EVI2A	chr17	892.222	1.65131	0.00298774
ENSG00000157873	8764	TNFRSF14	chr1	634.608	-1.40909	0.00299441
ENSG00000109270	8649	LAMTOR3	chr4	778.652	-1.32678	0.00301062
ENSG00000089248	10961	ERP29	chr12	5639.93	0.571552	0.00301607
ENSG00000178562	940	CD28	chr2	6.44368	6.71427	0.00301607
ENSG00000187118	152100	CMC1	chr3	1243.76	-1.22024	0.00301607
ENSG00000228791				155.753	-2.5687	0.00301607
ENSG00000167393	28227	PPP2R3B	chrY	189.472	1.76588	0.00302188
ENSG00000105122	64926	RASAL3	chr19	329.799	1.67573	0.00305285
ENSG00000254788	100529251	CKLF-CMTM1	chr16	83.4673	1.30051	0.00305285
ENSG00000132286	26515	TIMM10B	chr11	1271.7	-1.03419	0.00307409
ENSG00000171824	5394	EXOSC10	chr1	3508.48	-0.623611	0.00309309
ENSG00000164221	153733	CCDC112	chr5	1015.67	-1.10893	0.00310058
ENSG00000001084	2729	GCLC	chr6	299.584	-1.35649	0.0031015
ENSG00000165359	203522	INTS6L	chrX	607.441	-1.17874	0.0031015
ENSG00000259424				101.905	1.72493	0.00310939
ENSG00000068366	2182	ACSL4	chrX	815.128	-1.13527	0.00313385
ENSG00000068305	4205	MEF2A	chr15	1140.19	0.899882	0.00313557
ENSG00000175711	146712	B3GNTL1	chr17	1168.45	-1.14162	0.00313932
ENSG00000132334	5791	PTPRE	chr10	1366.56	1.43674	0.00314068
ENSG00000245812	101927740	LINC02202		15.1492	6.73608	0.00314301
ENSG00000154582	6921	ELOC	chr8	1682.94	-0.960094	0.00316819
ENSG00000163915	646600	IGF2BP2-AS1	chr3	440.671	1.14047	0.003169
ENSG00000048544	55173	MRPS10	chr6	1171.41	-0.978253	0.00317931
ENSG00000073150	56666	PANX2	chr22	11.7369	4.53129	0.00317931
ENSG00000289007	101928092	LINC03112		292.796	1.21711	0.00318821
ENSG00000074181	4854	NOTCH3	chr19	45.3904	5.87227	0.00320677
ENSG00000114354	10342	TFG	chr3	2823.87	-0.643229	0.00321834
ENSG00000146670	113130	CDCA5	chr11	157.108	-3.56557	0.00321874
ENSG00000139613	6601	SMARCC2	chr12	6869.25	0.747676	0.0032225
ENSG00000105270	25999	CLIP3	chr19	375.201	1.56989	0.00323076
ENSG00000014824	10463	SLC30A9	chr4	2655.18	-0.605693	0.0032462
ENSG00000129003	54832	VPS13C	chr15	1929.51	0.924812	0.00324814
ENSG00000024862	25901	CCDC28A	chr6	1048.48	-1.09509	0.00325819
ENSG00000165698	11092	SPACA9	chr9	304.118	2.82026	0.00325819
ENSG00000154813	285381	DPH3	chr3	694.484	-0.86651	0.00325927
ENSG00000102172	6611	SMS	chrX	3091.83	-0.521413	0.00325975
ENSG00000047457	1356	CP	chr3	250.563	-2.37637	0.00326528
ENSG00000152952	5352	PLOD2	chr3	565.779	-1.33643	0.00326787
ENSG00000108679	3959	LGALS3BP	chr17	1894.21	2.9588	0.0032708
ENSG00000156531	84295	PHF6	chrX	2215.96	-1.31852	0.00327498
ENSG00000125347	3659	IRF1	chr5	3500.42	0.960342	0.00327729
ENSG00000107185	9827	RGP1	chr9	321.77	0.82271	0.00329659
ENSG00000133983	51241	COX16	chr14	2744.76	-1.2635	0.00329659
ENSG00000269514				43.4814	2.00399	0.00329659
ENSG00000111834	345895	RSPH4A	chr6	54.773	2.55861	0.00329764
ENSG00000079841	22999	RIMS1	chr6	33.8122	-4.06452	0.0033491
ENSG00000172785	55871	ZNG1A	chr9	1586.26	-1.06295	0.00335425
ENSG00000285625				45.1356	-2.07474	0.00335577
ENSG00000288960				8.49684	6.41867	0.00337165
ENSG00000043514	54802	TRIT1	chr1	387.361	-1.05848	0.00338591
ENSG00000152953	55351	STK32B	chr4	326.148	2.9461	0.00338727
ENSG00000155158	158219	TTC39B	chr9	589.207	-1.11293	0.00343158
ENSG00000198721	10455	ECI2	chr6	2810.84	-0.74065	0.00343235
ENSG00000121297	57616	TSHZ3	chr19	13.3391	6.96096	0.00343691
ENSG00000177169	8408	ULK1	chr12	175.023	1.23148	0.00343691
ENSG00000286707				251.557	1.87375	0.003464
ENSG00000165688	23203	PMPCA	chr9	4819.04	-0.68597	0.00347733
ENSG00000185760	56479	KCNQ5	chr6	343.299	-1.67872	0.0034799
ENSG00000129422	57509	MTUS1	chr8	27.572	6.3924	0.00348309
ENSG00000284084				94.4469	2.99881	0.00348309
ENSG00000006327	51330	TNFRSF12A	chr16	59.4613	-2.78905	0.0034854
ENSG00000164167	11157	LSM6	chr4	1003.66	-1.16595	0.00349269
ENSG00000186314	153768	PRELID2	chr5	3894.76	-0.637063	0.00349269
ENSG00000141556	6904	TBCD	chr17	1116.93	1.75729	0.00349939
ENSG00000068724	57217	TTC7A	chr2	297.557	1.43083	0.00350938
ENSG00000177054	54503	ZDHHC13	chr11	542.569	-0.927867	0.00355291
ENSG00000213625	54741	LEPROT	chr1	4800.73	-0.721114	0.00356697
ENSG00000156966	93010	B3GNT7	chr2	379.116	-0.98961	0.00356864
ENSG00000014641	4190	MDH1	chr2	7553.66	-1.10331	0.00358258
ENSG00000288748				11.3287	4.14795	0.00358799
ENSG00000211764	28629	TRBJ2-1		100.627	3.26413	0.00360294
ENSG00000204261	100507463	PSMB8-AS1	chr6_dbb_hap3	801.354	0.950657	0.00361224
ENSG00000075884	55843	ARHGAP15	chr2	8188.75	-0.933058	0.00362684
ENSG00000204603	116437	LINC01257	chr12	26.9781	2.3556	0.00363574
ENSG00000068394	27238	GPKOW	chrX	680.389	-0.898988	0.00363858
ENSG00000088305	1789	DNMT3B	chr20	445.943	1.178	0.00363957
ENSG00000113368	4001	LMNB1	chr5	1193.03	-2.3437	0.00363957
ENSG00000012963	55148	UBR7	chr14	1189.46	-0.736549	0.0036398
ENSG00000135045	55071	C9orf40	chr9	64.338	-1.54846	0.0036398
ENSG00000136315				19.4412	-5.35085	0.0036398
ENSG00000289109				16.3953	-3.87202	0.00363986
ENSG00000142102	80162	PGGHG	chr11	164.427	1.89102	0.0036542
ENSG00000164924	7534	YWHAZ	chr8	24388	-0.556613	0.00365485
ENSG00000009694	10178	TENM1	chrX	24.5428	6.88601	0.00366708
ENSG00000246898				98.6584	2.06274	0.00367038
ENSG00000093144	55862	ECHDC1	chr6	1885.17	-0.75703	0.00369111
ENSG00000109099	5376	PMP22	chr17	45.7184	-5.11023	0.0037093
ENSG00000165898	122961	ISCA2	chr14	1162.17	-1.37689	0.00371171
ENSG00000044115	1495	CTNNA1	chr5	3682.55	-0.979711	0.00373685
ENSG00000162078	124220	ZG16B	chr16	145.591	1.18859	0.00373986
ENSG00000037241	51121	RPL26L1	chr5	1144.35	-0.821171	0.00374075
ENSG00000144228	339745	SPOPL	chr2	524.312	-1.03771	0.00374075
ENSG00000115053	4691	NCL	chr2	14542.4	-0.770692	0.00374616
ENSG00000075142	6717	SRI	chr7	10081.4	-1.08724	0.00374818
ENSG00000260314	4360	MRC1	chr10	38.541	4.67857	0.00376345
ENSG00000196177	36	ACADSB	chr10	629.988	-1.12746	0.00377835
ENSG00000115085	7535	ZAP70	chr2	92.3088	3.07921	0.00378604
ENSG00000147475	11160	ERLIN2	chr8	740.339	1.12482	0.00379342
ENSG00000204525	3107	HLA-C	chr6	7268.49	1.04972	0.00379448
ENSG00000108839	239	ALOX12	chr17	176.592	-1.82167	0.0038348
ENSG00000112651	51069	MRPL2	chr6	1625.64	-0.754728	0.00383906
ENSG00000277734	28755	TRAC		53.0464	3.53681	0.00384147
ENSG00000178695	115207	KCTD12	chr13	35.7266	4.44109	0.00384927
ENSG00000225746				263.416	-2.06712	0.00384957
ENSG00000231789	101929074	PIK3CD-AS2		64.9344	-2.51811	0.00384957
ENSG00000160117	126549	ANKLE1	chr19	107.535	-1.93031	0.00385238
ENSG00000025772	10953	TOMM34	chr20	2250.62	-0.590384	0.00385308
ENSG00000123562	9643	MORF4L2	chrX	5461.83	-0.85734	0.00385456
ENSG00000227191	6967	TRGC2		102.046	-2.55867	0.00385456
ENSG00000269954				13.1398	8.27433	0.00385456
ENSG00000239789	51373	MRPS17	chr7	959.693	-1.45067	0.00385888
ENSG00000007968	1870	E2F2	chr1	34.1569	-2.40885	0.0038601
ENSG00000239388	142686	ASB14	chr3	68.9662	2.1485	0.00388003
ENSG00000174928	285315	C3orf33	chr3	219.163	-1.3053	0.00390514
ENSG00000153132	1047	CLGN	chr4	834.147	-1.05976	0.0039153
ENSG00000069943	9488	PIGB	chr15	995.386	-1.00502	0.00392648
ENSG00000108924	3131	HLF	chr17	1380.6	1.40901	0.00396377
ENSG00000165119	3190	HNRNPK	chr9	47249.9	-0.554856	0.00399822
ENSG00000134532	6660	SOX5	chr12	18.0962	5.60547	0.00400388
ENSG00000147099	55869	HDAC8	chrX	1907.4	-0.821926	0.00400388
ENSG00000119392	2733	GLE1	chr9	1373.53	-0.752151	0.00400774
ENSG00000177469	284119	CAVIN1	chr17	1206.22	-0.817184	0.00401098
ENSG00000147654	9166	EBAG9	chr8	788.702	-0.878814	0.00402631
ENSG00000186827	7293	TNFRSF4	chr1	62.3441	4.43765	0.00402631
ENSG00000287198				13.4401	-4.6785	0.00402631
ENSG00000151553	57700	FHIP2A	chr10	1553.7	1.23143	0.00403538
ENSG00000153989	116150	NUS1	chr6	1167.18	-1.01591	0.00403897
ENSG00000134014	55140	ELP3	chr8	989.373	-0.920953	0.00405568
ENSG00000185885	8519	IFITM1	chr11	6806.92	1.50265	0.00405568
ENSG00000122986	84329	HVCN1	chr12	263.637	2.15557	0.004071
ENSG00000188312	401541	CENPP	chr9	227.203	-1.30885	0.0040872
ENSG00000267568	105371899	LOC105371899		24.2466	5.30836	0.0040872
ENSG00000289340				2765.61	1.01225	0.0040872
ENSG00000100523	80821	DDHD1	chr14	749.145	1.41343	0.00411806
ENSG00000253293	3206	HOXA10	chr7	1519.94	0.878675	0.00414572
ENSG00000226791	101927070	LINC02611		9.12006	7.6203	0.00417707
ENSG00000011422	5329	PLAUR	chr19	549.205	-1.47648	0.00417973
ENSG00000126821	81537	SGPP1	chr14	65.4338	-2.63754	0.00417973
ENSG00000171130	155066	ATP6V0E2	chr7	562.614	2.27247	0.00419418
ENSG00000204802	102724238	FAM88C		315.857	-1.5328	0.00419441
ENSG00000260916	9236	CCPG1	chr15	841.769	0.859734	0.00421452
ENSG00000246859	100505678	STARD4-AS1	chr5	534.491	1.10276	0.00421498
ENSG00000256269	3145	HMBS	chr11	1707.38	-1.13764	0.00421498
ENSG00000075275	9620	CELSR1	chr22	15.4005	3.88768	0.00421663
ENSG00000072134	22905	EPN2	chr17	95.9859	-1.8608	0.00423155
ENSG00000224373	28392	IGHV4-59		12.358	8.27679	0.0042324
ENSG00000155304	6782	HSPA13	chr21	1939.38	-0.648966	0.00424468
ENSG00000166743	116285	ACSM1	chr16	9.27947	-5.07954	0.00425613
ENSG00000120533	56943	ENY2	chr8	5108.06	-0.77599	0.0042907
ENSG00000288869	107985770	SMANTIS		545.747	-1.1427	0.00430814
ENSG00000137101	971	CD72	chr9	130.755	1.40714	0.00431424
ENSG00000166532	57494	RIMKLB	chr12	6050.82	0.666831	0.00433142
ENSG00000173262	144195	SLC2A14	chr12	30.708	-3.26778	0.00436627
ENSG00000099783	4670	HNRNPM	chr19	23069.3	-0.489457	0.00438899
ENSG00000268362				359.229	0.926892	0.00439631
ENSG00000108953	7531	YWHAE	chr17	28897	-0.953058	0.0044016
ENSG00000162892	11009	IL24	chr1	8.2412	4.99243	0.0044016
ENSG00000016864	55830	GLT8D1	chr3	974.558	-1.42484	0.00440615
ENSG00000079150	51661	FKBP7	chr2	427.924	-1.07757	0.00440635
ENSG00000184857	25880	TMEM186	chr16	130.324	-1.45264	0.00444441
ENSG00000114978	55233	MOB1A	chr2	5958.18	-0.652545	0.00444844
ENSG00000151746	636	BICD1	chr12	1709.8	0.850133	0.00444844
ENSG00000181625	79008	SLX1B		806.416	-1.19888	0.00444844
ENSG00000198740	22834	ZNF652	chr17	3944.17	0.999089	0.00444844
ENSG00000163625	23001	WDFY3	chr4	86.2067	2.07833	0.00446114
ENSG00000132305	10989	IMMT	chr2	2648.41	-0.853713	0.00447583
ENSG00000145386	890	CCNA2	chr4	243.321	-2.76775	0.00447638
ENSG00000145416	55016	MARCHF1	chr4	68.9327	3.63832	0.00448629
ENSG00000097021	11332	ACOT7	chr1	600.077	-1.37544	0.00449371
ENSG00000168228	29063	ZCCHC4	chr4	266.656	-0.879294	0.00452377
ENSG00000262619				27.2	4.19114	0.00452394
ENSG00000176623	51115	RMDN1	chr8	1342.63	-0.802502	0.00452532
ENSG00000119013	4709	NDUFB3	chr2	747.804	-1.32525	0.00453275
ENSG00000177674	57085	AGTRAP	chr1	669.193	1.22246	0.00453803
ENSG00000015568	727851	RGPD8	chr2	392.789	1.35569	0.00454934
ENSG00000181652	285973	ATG9B	chr7	149.953	2.07323	0.0045752
ENSG00000138760	950	SCARB2	chr4	1633.84	0.83538	0.00459355
ENSG00000135048	23670	CEMIP2	chr9	603.059	-1.34797	0.00459809
ENSG00000165995	783	CACNB2	chr10	623.067	1.42111	0.00466444
ENSG00000242125	8420	SNHG3	chr1	7788.7	-1.04607	0.0046732
ENSG00000154642	54149	C21orf91	chr21	805.675	-1.15019	0.00467993
ENSG00000136932	51531	TRMO	chr9	209.108	-1.48025	0.00468137
ENSG00000142528	25888	ZNF473	chr19	309.598	-1.17575	0.00468137
ENSG00000188343	137392	CIBAR1	chr8	730.898	-0.811347	0.00468206
ENSG00000214106				997.625	0.76359	0.00468206
ENSG00000165030	4783	NFIL3	chr9	388.56	-1.55821	0.00470691
ENSG00000266412	8031	NCOA4	chr10	12437.9	-0.590498	0.00470965
ENSG00000042062	140876	RIPOR3	chr20	277.437	-2.50212	0.00471022
ENSG00000137124	219	ALDH1B1	chr9	192.572	-2.34891	0.00471022
ENSG00000159217	10642	IGF2BP1	chr17	396.44	-1.9108	0.00471022
ENSG00000169371	10073	SNUPN	chr15	1008.16	-0.716192	0.00471022
ENSG00000169752	145957	NRG4	chr15	150.6	-2.21896	0.00471022
ENSG00000286864				109.209	2.33483	0.00471022
ENSG00000111057	3875	KRT18	chr12	1163.28	1.45592	0.00472545
ENSG00000155903	5922	RASA2	chr3	1833.5	0.836185	0.00472545
ENSG00000158427	286527	TMSB15B	chrX	440.095	-1.23527	0.00472819
ENSG00000167721	55720	TSR1	chr17	1242.55	-1.18279	0.00477009
ENSG00000122711	27290	SPINK4	chr9	40.7113	-1.80831	0.00478356
ENSG00000145781	51397	COMMD10	chr5	1135.93	-1.23265	0.00479061
ENSG00000065923	84679	SLC9A7	chrX	2433.27	0.640676	0.00480388
ENSG00000118363	9789	SPCS2	chr11	6901.88	-0.97164	0.00481086
ENSG00000072163	55679	LIMS2	chr2	110.683	3.45464	0.00481375
ENSG00000107611	8029	CUBN	chr10	80.0287	2.52135	0.00486495
ENSG00000028277	5452	POU2F2	chr19	999.603	1.34578	0.00486901
ENSG00000063127	28968	SLC6A16	chr19	97.2011	1.46534	0.00486945
ENSG00000133816	9645	MICAL2	chr11	146.044	-3.24145	0.00486945
ENSG00000204138	65979	PHACTR4	chr1	2834.24	-0.657839	0.00487714
ENSG00000197653	196385	DNAH10	chr12	56.659	3.57243	0.00487954
ENSG00000171861	55178	MRM3	chr17	1370.86	-0.737871	0.0048841
ENSG00000162924	5966	REL	chr2	3209.22	0.503101	0.00488512
ENSG00000133169	55859	BEX1	chrX	660.904	-1.18934	0.00492428
ENSG00000187049	51259	TMEM216	chr11	881.941	-0.895625	0.00492738
ENSG00000196305	3376	IARS1	chr9	7355.15	-0.927464	0.00496426
ENSG00000257261				908.633	1.15348	0.00497507
ENSG00000136950	81873	ARPC5L	chr9	4548.73	1.04245	0.00498783
ENSG00000125538	3553	IL1B	chr2	679.727	-1.64061	0.00500167
ENSG00000134897	54841	BIVM	chr13	2403.29	0.745403	0.00506406
ENSG00000122012	22987	SV2C	chr5	15.6747	5.05917	0.00507624
ENSG00000106028	6742	SSBP1	chr7	4450.16	-0.972684	0.00510567
ENSG00000169245	3627	CXCL10	chr4	58.7628	3.274	0.00510722
ENSG00000105483	22900	CARD8	chr19	5498.24	0.476122	0.00511795
ENSG00000248544				11.6785	2.80321	0.00516504
ENSG00000123609	9111	NMI	chr2	6820.36	-0.737339	0.00517905
ENSG00000166974	10982	MAPRE2	chr18	14190.6	-0.58306	0.00520414
ENSG00000196329	55340	GIMAP5	chr7	64.9278	2.59349	0.00520847
ENSG00000121964	79712	GTDC1	chr2	1051.19	-1.29986	0.00522759
ENSG00000291283				88.9409	1.52767	0.00522759
ENSG00000118231	1421	CRYGD	chr2	1294.39	-0.833748	0.00522795
ENSG00000214517	51400	PPME1	chr11	509.244	-1.13045	0.00522795
ENSG00000121104	81558	FAM117A	chr17	1322.48	-0.806411	0.00523304
ENSG00000024526	55635	DEPDC1	chr1	53.1077	-3.63576	0.00525161
ENSG00000133106	94240	EPSTI1	chr13	2773.35	-1.05153	0.00530712
ENSG00000152778	24138	IFIT5	chr10	689.815	1.24661	0.00530712
ENSG00000129226	968	CD68	chr17	214.228	1.51765	0.00535235
ENSG00000170425	136	ADORA2B	chr17	63.8523	-4.0088	0.00535235
ENSG00000028203	55591	VEZT	chr12	1809.47	0.579512	0.00537112
ENSG00000290099				7.45953	4.6872	0.00540422
ENSG00000267058	100505715	LOC100505715	chr19	281.627	0.949102	0.00540807
ENSG00000128254	25775	YWHAH-AS1	chr22	103.953	1.71656	0.00541849
ENSG00000093000	10762	NUP50	chr22	1953.88	-0.847528	0.00541859
ENSG00000134057	891	CCNB1	chr5	375.82	-2.32695	0.00541859
ENSG00000254726	92312	MEX3A	chr1	258.647	-1.37595	0.00542252
ENSG00000105281	6510	SLC1A5	chr19	177.36	-1.55158	0.00542522
ENSG00000142945	11004	KIF2C	chr1	254.977	-3.01673	0.00542522
ENSG00000291067				338.257	1.19547	0.00547292
ENSG00000288542				323.618	1.42009	0.00548628
ENSG00000290789				211.55	0.770354	0.00548628
ENSG00000273363				33.4747	2.04109	0.00551352
ENSG00000139990	8816	DCAF5	chr14	3172.76	0.633147	0.00554163
ENSG00000132530	54739	XAF1	chr17	4802.03	0.989462	0.00556776
ENSG00000239636	105378645	TFAP2E-AS1		641.96	1.22753	0.00556776
ENSG00000287382	105377663	LOC105377663		466.71	1.32517	0.00556776
ENSG00000006625	79017	GGCT	chr7	2575.62	-0.609947	0.00557916
ENSG00000126883	8021	NUP214	chr9	817.638	1.77783	0.00559621
ENSG00000129195	54478	PIMREG	chr17	36.9738	-4.75289	0.005606
ENSG00000204065	340543	TCEAL5	chrX	70.6254	-1.7386	0.005606
ENSG00000287387				82.957	1.69356	0.00561505
ENSG00000184371	1435	CSF1	chr1	28.9511	-5.53395	0.00563923
ENSG00000075914	23016	EXOSC7	chr3	1888.84	-0.919234	0.00565196
ENSG00000226950	57291	DANCR	chr4	5409.27	-0.61723	0.00565839
ENSG00000158411	129531	MITD1	chr2	875.955	-0.575334	0.00566805
ENSG00000184428	116447	TOP1MT	chr8	1894.71	1.30822	0.0056984
ENSG00000100416	55687	TRMU	chr22	406.605	-0.968886	0.00572944
ENSG00000168350	123099	DEGS2	chr14	19.034	-4.36939	0.0057328
ENSG00000111725	5564	PRKAB1	chr12	2473.76	-0.953638	0.00574357
ENSG00000070882	26031	OSBPL3	chr7	611.002	1.38833	0.00576923
ENSG00000120896	10174	SORBS3	chr8	343.982	2.1403	0.00576923
ENSG00000198805	4860	PNP	chr14	725.579	-1.84949	0.00576923
ENSG00000186088	54103	GSAP	chr7	940.513	1.09239	0.00578864
ENSG00000235437	92249	LINC01278	chrX	1577.72	0.753365	0.00580016
ENSG00000083635	26747	NUFIP1	chr13	334.556	-0.972721	0.00580893
ENSG00000108384	5889	RAD51C	chr17	560.382	-1.04868	0.00582958
ENSG00000116717	1647	GADD45A	chr1	2925.12	-1.06507	0.00591119
ENSG00000137338	84547	PGBD1	chr6	516.752	-1.19776	0.00591466
ENSG00000198612	10920	COPS8	chr2	2898.22	-0.769526	0.00595884
ENSG00000290387	653381	SORD2P		154.494	-2.28111	0.0059683
ENSG00000115816	10153	CEBPZ	chr2	2264.23	-0.78412	0.00599104
ENSG00000215068	153684	ANXA2R-AS1	chr5	621.612	0.826962	0.00606701
ENSG00000132329	10267	RAMP1	chr2	1620.84	1.28774	0.00609152
ENSG00000035862	7077	TIMP2	chr17	290.336	1.25354	0.00610876
ENSG00000159720	9114	ATP6V0D1	chr16	1553.14	-0.558916	0.00611462
ENSG00000180817	5464	PPA1	chr10	3151.65	-0.866706	0.00611462
ENSG00000110711	9049	AIP	chr11	2078.1	-0.978208	0.00615984
ENSG00000182552	201965	RWDD4	chr4	1130.08	-0.497418	0.0061672
ENSG00000132383	6117	RPA1	chr17	4853.86	-0.743113	0.00619402
ENSG00000091831	2099	ESR1	chr6	127.746	2.11769	0.00620661
ENSG00000051341	10721	POLQ	chr3	131.181	-2.27106	0.0062155
ENSG00000172164	6641	SNTB1	chr8	678.397	-1.16592	0.00623894
ENSG00000187147	55182	RNF220	chr1	2440.87	0.904948	0.00624091
ENSG00000243317	647087	STMP1	chr7	6663.89	-0.63921	0.00624091
ENSG00000260400				129.167	-1.45258	0.00626014
ENSG00000177370	29928	TIMM22	chr17	825.371	-1.12628	0.00626162
ENSG00000154719	54148	MRPL39	chr21	833.627	-1.0926	0.00628635
ENSG00000136682	150472	ZNG1B	chr2	2039.75	-0.844886	0.00631279
ENSG00000149548	80071	CCDC15	chr11	176.715	-2.00001	0.00636893
ENSG00000154274	55286	C4orf19	chr4	33.0837	3.5497	0.00637197
ENSG00000146021	26249	KLHL3	chr5	912.023	1.34824	0.00639583
ENSG00000120526	84955	NUDCD1	chr8	972.037	-0.991607	0.00639592
ENSG00000197576	3201	HOXA4	chr7	138.227	1.76812	0.00640576
ENSG00000145293	58478	ENOPH1	chr4	1053.49	-0.687205	0.00640999
ENSG00000142178	150094	SIK1	chr21	406.067	-1.27858	0.00650254
ENSG00000184640	10801	SEPTIN9	chr17	1131.2	1.39776	0.00652938
ENSG00000094841	139596	UPRT	chrX	580.543	-1.36841	0.0065402
ENSG00000205268	5150	PDE7A	chr8	844.075	1.27786	0.00655439
ENSG00000284194	9997	SCO2	chr22	141.251	-1.86069	0.00655474
ENSG00000117448	10327	AKR1A1	chr1	10579.8	0.566803	0.00655553
ENSG00000267272	339524	LINC01140	chr1	83.8758	-3.6827	0.00659805
ENSG00000021355	1992	SERPINB1	chr6	16766.6	-0.617833	0.00659928
ENSG00000213462	2086	ERV3-1	chr7	603.145	0.729787	0.00660032
ENSG00000290878	3128	HLA-DRB6	chr6_cox_hap2	923.88	1.08576	0.00661526
ENSG00000285292	114483834	ABCF2-H2BK1		674.414	-0.949901	0.00670718
ENSG00000121390	55269	PSPC1	chr13	3515.56	-0.601988	0.00677049
ENSG00000108465	80279	CDK5RAP3	chr17	7083.25	-0.414539	0.0067915
ENSG00000115107	55240	STEAP3	chr2	79.0628	-3.49487	0.0067915
ENSG00000140443	3480	IGF1R	chr15	1392.99	1.20243	0.0067915
ENSG00000013364	9961	MVP	chr16	805.819	1.84212	0.00679481
ENSG00000148090	549	AUH	chr9	257.081	-1.09547	0.00682125
ENSG00000261150	83481	EPPK1	chr8	53.5071	2.46917	0.00684481
ENSG00000272463				82.8562	2.02326	0.00688034
ENSG00000171241	79801	SHCBP1	chr16	142.302	-2.16896	0.00689305
ENSG00000237773	101927609	LOC101927609		72.6726	1.78478	0.00689305
ENSG00000119801	51646	YPEL5	chr2	11897	0.692199	0.00689686
ENSG00000157570	90139	TSPAN18	chr11	58.2812	-3.04473	0.00689686
ENSG00000183773	150209	AIFM3	chr22	17.2298	-3.29541	0.00689686
ENSG00000134291	79022	TMEM106C	chr12	2307.74	-0.736397	0.00690559
ENSG00000175183	1466	CSRP2	chr12	53.7269	3.11731	0.00692381
ENSG00000205129	441054	CFAP96	chr4	38.6658	2.00143	0.00692381
ENSG00000100473	1690	COCH	chr14	97.7672	-2.21175	0.00693404
ENSG00000174776	151790	WDR49	chr3	992.509	0.950965	0.00694115
ENSG00000182752	5069	PAPPA	chr9	5.34334	7.37634	0.00694163
ENSG00000225792	105375304	SNX10-AS1		278.034	1.31066	0.00694525
ENSG00000158195	10163	WASF2	chr1	9849.16	1.25709	0.00696134
ENSG00000181908	100996455	LINC02724	chr11	13.8087	3.67869	0.00697051
ENSG00000138613	83464	APH1B	chr15	623.199	-0.809907	0.00697828
ENSG00000015413	1800	DPEP1	chr16	30.5384	5.75622	0.00705649
ENSG00000196576	23654	PLXNB2	chr22	208.555	1.8674	0.00705684
ENSG00000177683	168451	THAP5	chr7	631.739	-1.1194	0.00710074
ENSG00000260563				99.8773	1.24868	0.00710074
ENSG00000163687	1776	DNASE1L3	chr3	11.6825	3.36781	0.00710366
ENSG00000120159	79886	CAAP1	chr9	782.921	-0.900671	0.00710381
ENSG00000105738	23094	SIPA1L3	chr19	178.961	1.18458	0.00714822
ENSG00000136758	10730	YME1L1	chr10	5966.85	-0.468306	0.00714822
ENSG00000131142	6370	CCL25	chr19	46.987	4.32476	0.00715269
ENSG00000135709	9764	KIAA0513	chr16	66.0901	3.00845	0.00715269
ENSG00000211802	28661	TRAV22		17.7633	3.85197	0.00715697
ENSG00000114541	23150	FRMD4B	chr3	3507.1	0.941398	0.00717026
ENSG00000149485	3992	FADS1	chr11	7376.33	-0.703741	0.0071787
ENSG00000134028	27299	ADAMDEC1	chr8	6.51671	7.30583	0.00719858
ENSG00000169019	54951	COMMD8	chr4	1289.53	-0.811205	0.00719858
ENSG00000158552	130617	ZFAND2B	chr2	3085.82	0.459462	0.0072008
ENSG00000123545	29078	NDUFAF4	chr6	737.385	-0.843798	0.00722912
ENSG00000133115	161003	STOML3	chr13	8.05881	4.83639	0.00727755
ENSG00000147536	84296	GINS4	chr8	146.164	-2.35633	0.00733084
ENSG00000289400	124902559	LOC124902559		1033.33	1.61242	0.00734975
ENSG00000101974	286410	ATP11C	chrX	1098.72	-1.05266	0.00737047
ENSG00000175274	9537	TP53I11	chr11	118.245	3.02844	0.00738099
ENSG00000094880	8697	CDC23	chr5	1241.65	-1.02285	0.0074028
ENSG00000144893	116931	MED12L	chr3	3259.88	-1.19677	0.00744386
ENSG00000152932	115827	RAB3C	chr5	23.2582	-4.06113	0.00749005
ENSG00000213563	414919	C8orf82	chr8	55.1589	-1.79515	0.00749005
ENSG00000127528	10365	KLF2	chr19	187.882	1.95746	0.00749321
ENSG00000257698	100506844	GIHCG	chr12	17899.5	-1.20872	0.00749321
ENSG00000177602	83903	HASPIN	chr17	20.6856	-4.99118	0.00750822
ENSG00000074621	9187	SLC24A1	chr15	135.635	1.15254	0.00753227
ENSG00000267062				296.023	-1.08911	0.00754815
ENSG00000026297	8635	RNASET2	chr6	4296.1	1.44388	0.00757696
ENSG00000182676	116729	PPP1R27	chr17	26.5476	-3.76718	0.0075789
ENSG00000184271	5463	POU6F1	chr12	49.9658	2.90377	0.00764677
ENSG00000291194				56.2138	2.19885	0.00767337
ENSG00000288012				249.142	0.970876	0.00767556
ENSG00000065150	3843	IPO5	chr13	3583.12	-0.674985	0.00767977
ENSG00000139610	1990	CELA1	chr12	17.7871	4.03894	0.00768238
ENSG00000166224	8879	SGPL1	chr10	1527.49	1.33311	0.00768238
ENSG00000100216	56993	TOMM22	chr22	3812.89	-0.472419	0.00774431
ENSG00000100234	7078	TIMP3	chr22	1420.89	-1.28616	0.00775257
ENSG00000038532	23274	CLEC16A	chr16	303.501	1.04855	0.00775902
ENSG00000106344	55131	RBM28	chr7	1293.56	-1.13794	0.00775902
ENSG00000184047	56616	DIABLO	chr12	1555.25	-0.653573	0.00777819
ENSG00000187699	84281	C2orf88	chr2	90.9055	-2.65915	0.00778409
ENSG00000251322	85358	SHANK3	chr22	53.6146	1.4961	0.00778573
ENSG00000158806	10361	NPM2	chr8	86.5268	1.77803	0.0078103
ENSG00000038274	27430	MAT2B	chr5	3178.05	-1.03487	0.00785656
ENSG00000012048	672	BRCA1	chr17	466.151	-1.60493	0.00786827
ENSG00000042980	10863	ADAM28	chr8	3132.16	0.882124	0.00786827
ENSG00000163492	285025	CCDC141	chr2	456.411	1.64823	0.00788059
ENSG00000128833	55930	MYO5C	chr15	895.626	1.1999	0.00790589
ENSG00000245904				363.526	1.17759	0.00795033
ENSG00000204619	6992	PPP1R11	chr6_ssto_hap7	2420.87	-0.508675	0.00799228
ENSG00000233527	101927599	ZNF529-AS1		505.082	0.906169	0.00800138
ENSG00000054793	10079	ATP9A	chr20	278.794	1.87825	0.00801769
ENSG00000205323	84324	SARNP	chr12	5217.58	-0.903158	0.00802658
ENSG00000107020	55848	PLGRKT	chr9	2315.19	-0.968564	0.00803448
ENSG00000117118	6390	SDHB	chr1	3848.17	-0.863082	0.00803448
ENSG00000127328	117177	RAB3IP	chr12	945.714	-0.73931	0.00803463
ENSG00000269246				65.9875	2.0918	0.00803697
ENSG00000131669	4814	NINJ1	chr9	628.572	1.65593	0.0080426
ENSG00000196715	154807	VKORC1L1	chr7	439.468	-0.689293	0.0080426
ENSG00000250312	255403	ZNF718	chr4	317.517	0.719487	0.00806379
ENSG00000173120	22992	KDM2A	chr11	2372.38	0.613528	0.00808344
ENSG00000204220	10471	PFDN6	chr6_dbb_hap3	423.121	-1.38063	0.00808344
ENSG00000108256	57532	NUFIP2	chr17	1458.1	1.35389	0.00810333
ENSG00000100902	5687	PSMA6	chr14	15904.3	0.698828	0.00811336
ENSG00000120756	5357	PLS1	chr3	411.659	-1.25323	0.00812788
ENSG00000259332	100528021	ST20-MTHFS	chr15	246.561	-1.24469	0.00812849
ENSG00000206190	57194	ATP10A	chr15	290.211	1.11366	0.00813696
ENSG00000179115	2193	FARSA	chr19	6770.87	-1.29285	0.00815185
ENSG00000146143	5558	PRIM2	chr6	241.348	-0.97235	0.00815652
ENSG00000241468	9551	ATP5MF	chr7	4666	-0.976177	0.00815652
ENSG00000135241	50640	PNPLA8	chr7	2695.34	-0.815239	0.00816877
ENSG00000254438	101928132	LINC02683		6.09381	6.83438	0.00816877
ENSG00000116704	23169	SLC35D1	chr1	305.152	-0.890588	0.00818339
ENSG00000136044	55198	APPL2	chr12	558.575	1.31237	0.00818357
ENSG00000254911	100158262	SCARNA9L	chrX	445.291	1.42439	0.00819418
ENSG00000124097				164.364	-1.52005	0.00822812
ENSG00000170571	133418	EMB	chr5	2444.68	0.825277	0.00822966
ENSG00000126773	64430	PCNX4	chr14	1917.33	-0.827523	0.00824943
ENSG00000186350	6256	RXRA	chr9	222.831	1.34786	0.00824943
ENSG00000153721	154043	CNKSR3	chr6	176.19	-2.10437	0.00825623
ENSG00000285130				313.157	-1.66158	0.00826519
ENSG00000106615	6009	RHEB	chr7	2049.61	-0.820369	0.00826664
ENSG00000140932	146225	CMTM2	chr16	31.5105	3.07911	0.00827136
ENSG00000142669	83442	SH3BGRL3	chr1	16437.7	0.741978	0.00830189
ENSG00000159199	516	ATP5MC1	chr17	7283.84	-1.13445	0.00830567
ENSG00000139718	23067	SETD1B	chr12	242.134	1.21047	0.00831081
ENSG00000105472	6320	CLEC11A	chr19	1604.56	-1.43976	0.008427
ENSG00000124490	7180	CRISP2	chr6	21.8073	-5.28687	0.00844986
ENSG00000148843	22984	PDCD11	chr10	2047.04	-1.04488	0.00844986
ENSG00000250722	6414	SELENOP	chr5	353.822	1.77312	0.0084592
ENSG00000188342	2963	GTF2F2	chr13	1129.51	-0.770587	0.00847293
ENSG00000289194				291.642	-1.51457	0.00848155
ENSG00000057663	9474	ATG5	chr6	1407.44	-0.62853	0.00848184
ENSG00000004399	23129	PLXND1	chr3	438.775	1.59563	0.00854315
ENSG00000119421	4702	NDUFA8	chr9	2598.26	-1.11523	0.00854315
ENSG00000163848	7707	ZNF148	chr3	2430.38	0.379532	0.0086049
ENSG00000183605	119559	SFXN4	chr10	1670.93	-0.522604	0.0086223
ENSG00000171314	5223	PGAM1	chr10	2837.76	-1.0572	0.00867586
ENSG00000186472	27445	PCLO	chr7	356.892	2.40904	0.00868185
ENSG00000111880	8732	RNGTT	chr6	496.551	-0.818867	0.00869371
ENSG00000117133	80135	RPF1	chr1	2481.3	-1.22464	0.00869371
ENSG00000138670	153020	RASGEF1B	chr4	417.66	1.51062	0.00869371
ENSG00000123739	81579	PLA2G12A	chr4	1966.28	-0.525698	0.00873756
ENSG00000229474	197135	PATL2	chr15	240.293	1.03824	0.00873756
ENSG00000186871	54821	ERCC6L	chrX	31.9934	-3.71416	0.00879791
ENSG00000267827				42.9765	3.14912	0.00879791
ENSG00000289702				70.4178	1.69951	0.00879791
ENSG00000086289	54749	EPDR1	chr7	389.233	-1.45022	0.00884609
ENSG00000265808	9554	SEC22B	chr1	5975.73	-0.908192	0.00887137
ENSG00000138495	10063	COX17	chr3	689.649	-1.24595	0.00887488
ENSG00000130270	148229	ATP8B3	chr19	99.1439	-1.85208	0.00888881
ENSG00000144560	9686	VGLL4	chr3	1759.02	1.18101	0.00893534
ENSG00000250565	90423	ATP6V1E2	chr2	212.762	0.886685	0.00893534
ENSG00000153879	1054	CEBPG	chr19	1020.63	-0.898494	0.00895787
ENSG00000176171	664	BNIP3	chr10	415.872	-1.05065	0.00895921
ENSG00000149636	79980	DSN1	chr20	675.027	-1.13071	0.00896895
ENSG00000150768	1737	DLAT	chr11	587.575	-1.2928	0.00896895
ENSG00000246528	121233925	SLCO5A1-AS1		64.0031	2.30322	0.00896895
ENSG00000111011	65117	RSRC2	chr12	4872.83	-0.899833	0.0089786
ENSG00000132434	55915	LANCL2	chr7	624.128	-1.09814	0.00903415
ENSG00000107796	59	ACTA2	chr10	145.704	1.12439	0.00904286
ENSG00000171502	255631	COL24A1	chr1	916.538	1.42274	0.00905429
ENSG00000136936	7507	XPA	chr9	1543.3	0.843477	0.00907247
ENSG00000125148	4502	MT2A	chr16	297.171	-1.08053	0.00910564
ENSG00000196504	55660	PRPF40A	chr2	9179.82	-0.56569	0.00911776
ENSG00000109654	23321	TRIM2	chr4	70.8499	-1.92181	0.0091337
ENSG00000179886	84948	TIGD5	chr8	140.875	1.16954	0.00914436
ENSG00000238164				21.2988	-4.60304	0.00915642
ENSG00000163655	8833	GMPS	chr3	3025.89	-0.923176	0.00917808
ENSG00000197885	28512	NKIRAS1	chr3	277.509	1.43081	0.00917808
ENSG00000250903	100508120	GMDS-DT	chr6	582.28	0.854642	0.00917808
ENSG00000136891	54881	TEX10	chr9	2736.47	-0.746089	0.00922134
ENSG00000139192	55080	TAPBPL	chr12	1870.22	1.22114	0.00927086
ENSG00000163683	201895	SMIM14	chr4	883.983	0.982815	0.0092784
ENSG00000145349	817	CAMK2D	chr4	769.42	1.68974	0.00927939
ENSG00000170949	90338	ZNF160	chr19	1687.7	0.661944	0.00929588
ENSG00000255328				36.1866	2.98296	0.00929753
ENSG00000156110	132	ADK	chr10	2781.06	-0.716119	0.00931633
ENSG00000244491				54.7227	1.99432	0.00932342
ENSG00000141469	6563	SLC14A1	chr18	130.214	-3.21709	0.00933558
ENSG00000181444	168544	ZNF467	chr7	100.194	2.61473	0.00934982
ENSG00000166046	255394	TCP11L2	chr12	375.649	1.2811	0.00936186
ENSG00000138756	55589	BMP2K	chr4	936.291	-1.60754	0.00936749
ENSG00000142949	5792	PTPRF	chr1	34.644	-2.49046	0.0093828
ENSG00000088881	57593	EBF4	chr20	24.9366	4.30809	0.0094249
ENSG00000090054	10558	SPTLC1	chr9	3198.07	-0.597416	0.00942766
ENSG00000288926				171.431	1.08988	0.00942766
ENSG00000123096	8082	SSPN	chr12	197.109	1.596	0.00943311
ENSG00000164818	54919	DNAAF5	chr7	245.962	-1.00185	0.00943462
ENSG00000114480	2632	GBE1	chr3	1194.65	-0.829713	0.00946621
ENSG00000115365	10314	LANCL1	chr2	1961.43	-0.654245	0.00947155
ENSG00000197766	1675	CFD	chr19	718.046	-1.81332	0.0094958
ENSG00000257551	100873924	HLX-AS1		29.2668	-2.46867	0.00953968
ENSG00000174130	10333	TLR6	chr4	101.792	1.85744	0.0095856
ENSG00000145391	80854	SETD7	chr4	478.468	1.01498	0.00961788
ENSG00000163251	7855	FZD5	chr2	49.3924	-2.71865	0.00962512
ENSG00000158164	11013	TMSB15A	chrX	32.1542	-3.48692	0.00963359
ENSG00000262482				69.187	1.36277	0.00964957
ENSG00000142396	105372481	ERVK3-1		1251.41	-0.758187	0.00966835
ENSG00000120675	29103	DNAJC15	chr13	1830.14	-0.868117	0.00974668
ENSG00000155629	118788	PIK3AP1	chr10	881.996	1.35471	0.00974679
ENSG00000172292	253782	CERS6	chr2	565.125	-0.656757	0.00974679
ENSG00000123329	64333	ARHGAP9	chr12	3545.02	0.993147	0.00988682
ENSG00000242715	728591	CCDC169	chr13	391.833	-1.6417	0.00991546
ENSG00000113282	9685	CLINT1	chr5	8131.95	-0.538355	0.00991722
ENSG00000185052	57419	SLC24A3	chr20	38.268	-3.47379	0.00992371
ENSG00000205572	728492	SERF1B		428.711	1.27042	0.00992371
ENSG00000165071	137835	TMEM71	chr8	776.587	1.33014	0.00995471
ENSG00000171208	81831	NETO2	chr16	20.0873	-4.60377	0.00996554
ENSG00000187243	81557	MAGED4B	chrX	104.805	1.90397	0.00996617
ENSG00000083799	1540	CYLD	chr16	3089.83	0.601022	0.00997647
ENSG00000113068	5201	PFDN1	chr5	4312.19	-0.551923	0.0100054
ENSG00000185475	374395	TMEM179B	chr11	2791.98	0.522115	0.0100262
ENSG00000204592	3133	HLA-E	chr6_cox_hap2	55912.4	0.900566	0.0100469
ENSG00000275835	114791	TUBGCP5	chr15	606.682	-0.649533	0.0101114
ENSG00000196678	112479	ERI2	chr16	382.045	-1.44849	0.0101727
ENSG00000179542	139065	SLITRK4	chrX	1245.73	-1.19695	0.0101789
ENSG00000106526	653857	ACTR3C	chr7	277.629	0.997723	0.0101897
ENSG00000135778	84284	NTPCR	chr1	2753.97	-0.861153	0.0102258
ENSG00000164136	3600	IL15	chr4	73.2314	1.92204	0.0102328
ENSG00000139146	58516	SINHCAF	chr12	8874.12	-0.604559	0.0102775
ENSG00000149131	710	SERPING1	chr11	4430.27	1.25557	0.0102871
ENSG00000196126	3123	HLA-DRB1	chr6	16836.4	1.16844	0.0103223
ENSG00000148773	4288	MKI67	chr10	279.223	-2.04893	0.0103226
ENSG00000289516				106.273	1.57011	0.0103245
ENSG00000039068	999	CDH1	chr16	37.6902	-4.36649	0.010332
ENSG00000141867	23476	BRD4	chr19	5030.66	0.543241	0.010332
ENSG00000171204	55863	TMEM126B	chr11	1412.46	-0.96996	0.010332
ENSG00000169679	699	BUB1	chr2	202.674	-1.8398	0.0103433
ENSG00000115364	9801	MRPL19	chr2	1362.74	-0.891284	0.0103498
ENSG00000289469	105374101	LOC105374101		28.4135	2.16348	0.0103537
ENSG00000291215				190.779	1.62303	0.0103537
ENSG00000074319	7251	TSG101	chr11	2437.63	-0.669892	0.0103587
ENSG00000131969	145447	ABHD12B	chr14	34.6322	2.53813	0.0103587
ENSG00000136478	55852	TEX2	chr17	640.839	-1.13963	0.0103587
ENSG00000081985	3595	IL12RB2	chr1	2936.84	0.798423	0.010375
ENSG00000263766	112268184	KPNB1-DT		135.742	1.13974	0.0104014
ENSG00000114999	150465	TTL	chr2	688.526	-0.761803	0.0104278
ENSG00000123146	976	ADGRE5	chr19	611.369	1.51972	0.0104366
ENSG00000085274	55892	MYNN	chr3	1512.42	-0.962658	0.0104466
ENSG00000156804	114907	FBXO32	chr8	319.173	1.00154	0.0104677
ENSG00000261064				216.561	1.28205	0.0104677
ENSG00000287778				88.6238	2.55517	0.0104838
ENSG00000082397	23136	EPB41L3	chr18	139.492	1.71448	0.010559
ENSG00000255150	493861	EID3	chr12	334.607	0.701492	0.010559
ENSG00000128203	57168	ASPHD2	chr22	87.2146	1.62246	0.0105667
ENSG00000131504	1729	DIAPH1	chr5	1973.05	0.799298	0.0105667
ENSG00000165806	840	CASP7	chr10	961.548	0.849252	0.0105741
ENSG00000135002	55312	RFK	chr9	957.937	-1.01897	0.0105748
ENSG00000197561	1991	ELANE	chr19	595.743	-6.07899	0.0105947
ENSG00000083535	10464	PIBF1	chr13	1385.3	-0.668235	0.0106254
ENSG00000166710	567	B2M	chr15	317453	0.936563	0.0107137
ENSG00000175198	5095	PCCA	chr13	1152.37	-0.877323	0.0107332
ENSG00000170430	4255	MGMT	chr10	1492.91	0.803095	0.0107466
ENSG00000228956				390.988	1.50125	0.0107469
ENSG00000091128	22798	LAMB4	chr7	15.7062	6.67144	0.0107731
ENSG00000135698	10200	MPHOSPH6	chr16	1339.86	-0.789896	0.0107731
ENSG00000148143	58499	ZNF462	chr9	122.061	1.87856	0.0107731
ENSG00000167173	56905	C15orf39	chr15	204.782	1.59275	0.0108149
ENSG00000198060	54708	MARCHF5	chr10	1807.24	-0.807005	0.0108289
ENSG00000083720	5019	OXCT1	chr5	1364.63	-0.752657	0.0108492
ENSG00000172081	126308	MOB3A	chr19	409.739	1.17454	0.0108933
ENSG00000069399	602	BCL3	chr19	323.806	0.871221	0.0108984
ENSG00000173611	286205	SCAI	chr9	1115.01	1.22537	0.010912
ENSG00000291173	643733	CASP4LP	chr11	19.5962	3.91625	0.010912
ENSG00000182004	6635	SNRPE	chr1	6519.92	-0.825621	0.0109428
ENSG00000172954	253558	LCLAT1	chr2	1413.04	-1.44198	0.0109818
ENSG00000204899	440145	MZT1	chr13	555.987	-1.60275	0.011016
ENSG00000198130	26275	HIBCH	chr2	1640.92	-0.953394	0.0110226
ENSG00000151651	101	ADAM8	chr10	321.555	1.25977	0.0111384
ENSG00000179104	160335	TMTC2	chr12	91.1243	1.68299	0.0111924
ENSG00000119041	9330	GTF3C3	chr2	1746.81	-0.619444	0.0112295
ENSG00000169689	201254	CENPX	chr17	2458.12	-0.778131	0.0112295
ENSG00000103202	4833	NME4	chr16	2588.22	-0.994659	0.0112463
ENSG00000161960	1973	EIF4A1		69761.3	-0.538229	0.0112463
ENSG00000187446	11261	CHP1	chr15	16886	-1.13479	0.01126
ENSG00000134107	8553	BHLHE40	chr3	352.88	-1.65712	0.0112928
ENSG00000051128	9454	HOMER3	chr19	15.8715	-5.424	0.0113228
ENSG00000105695	4099	MAG	chr19	7.3925	7.26408	0.0113231
ENSG00000113100	1007	CDH9	chr5	282.814	1.98828	0.0113231
ENSG00000160194	4731	NDUFV3	chr21	701.259	-0.920935	0.0113463
ENSG00000168300	115294	PCMTD1	chr8	1226.12	0.720449	0.0113884
ENSG00000177144	440672	NUDT4B		205.611	-1.35334	0.0113884
ENSG00000110063	28960	DCPS	chr11	446.255	-1.28313	0.0114138
ENSG00000129646	84074	QRICH2	chr17	96.4306	1.81316	0.0114406
ENSG00000244734	3043	HBB	chr11	176.69	-5.07559	0.011441
ENSG00000136147	51131	PHF11	chr13	1344.97	0.849752	0.0114506
ENSG00000010803	22955	SCMH1	chr1	963.399	1.43426	0.0114873
ENSG00000136897	54534	MRPL50	chr9	1113.32	-0.861028	0.0115012
ENSG00000152767	10160	FARP1	chr13	661.101	1.19894	0.0115324
ENSG00000157106	23049	SMG1	chr16	2405.57	0.843742	0.0115598
ENSG00000178719	2907	GRINA	chr8	2191.75	1.29223	0.0116017
ENSG00000196756	388796	SNHG17	chr20	1056.33	-0.861283	0.0116321
ENSG00000145703	10788	IQGAP2	chr5	7146.91	1.21312	0.0116501
ENSG00000109911	26610	ELP4	chr11	735.34	-0.764191	0.0116756
ENSG00000072864	54820	NDE1	chr16	1001.32	0.934015	0.0116881
ENSG00000175130	65108	MARCKSL1	chr1	1649.93	-1.55959	0.0117124
ENSG00000137225	11131	CAPN11	chr6	184.67	1.4923	0.0117261
ENSG00000169247	79628	SH3TC2	chr5	16.1802	4.9918	0.0117369
ENSG00000139977	122830	NAA30	chr14	556.651	-0.923614	0.0117511
ENSG00000153936	9653	HS2ST1	chr1	451.952	-0.924179	0.0117982
ENSG00000197147	23507	LRRC8B	chr1	495.525	-1.24766	0.0118463
ENSG00000183154	102723701	LOC102723701		118.12	1.73521	0.0118907
ENSG00000150938	51232	CRIM1	chr2	943.277	1.1774	0.0119264
ENSG00000291177	7608	ZNF56P		246.466	0.956474	0.0119596
ENSG00000161800	29127	RACGAP1	chr12	437.49	-1.40458	0.0119714
ENSG00000246084	101929241	LINC02325		75.1703	1.67881	0.0119759
ENSG00000119878	9419	CRIPT	chr2	1615.73	-0.847335	0.0119843
ENSG00000165997	221079	ARL5B	chr10	1279.12	-0.911927	0.0120453
ENSG00000115966	1386	ATF2	chr2	1658.07	-0.747834	0.0120697
ENSG00000091039	114882	OSBPL8	chr12	3650.95	1.03499	0.0120794
ENSG00000169504	25932	CLIC4	chr1	4673.07	-0.776174	0.0120873
ENSG00000270641	9383	TSIX	chrX	23.6979	2.64531	0.0120873
ENSG00000157933	6497	SKI	chr1	45.1146	-1.94306	0.012112
ENSG00000223482	728190	NUTM2A-AS1	chr10	2013.41	-0.942684	0.0121246
ENSG00000150403	55002	TMCO3	chr13	1015.54	-0.786108	0.012141
ENSG00000140391	10099	TSPAN3	chr15	6378.23	0.445762	0.012153
ENSG00000163743	25898	RCHY1	chr4	597.648	-1.88644	0.012153
ENSG00000198563	7919	DDX39B	chr6_cox_hap2	3893.52	-0.447225	0.0121571
ENSG00000122417	57489	ODF2L	chr1	1516.64	1.08318	0.0121596
ENSG00000156398	118980	SFXN2	chr10	602.043	-1.61683	0.0122059
ENSG00000118193	9928	KIF14	chr1	63.1585	-2.12339	0.0122183
ENSG00000186074	146722	CD300LF	chr17	1001.23	0.91892	0.0122183
ENSG00000143801	5664	PSEN2	chr1	351.167	-1.55858	0.0122447
ENSG00000143228	83540	NUF2	chr1	74.7366	-2.75795	0.0122993
ENSG00000166181	8539	API5	chr11	2716.1	-0.93468	0.0123038
ENSG00000100350	80020	FOXRED2	chr22	368.738	-1.04819	0.0124257
ENSG00000109743	683	BST1	chr4	1211.1	-0.797868	0.0124555
ENSG00000164830	55074	OXR1	chr8	2131.87	0.806655	0.01247
ENSG00000197712	92689	FAM114A1	chr4	32.5205	2.77727	0.0124991
ENSG00000173597	27284	SULT1B1	chr4	10.6198	4.72398	0.0125223
ENSG00000261971	124900372	LOC124900372		135.746	2.18453	0.0127252
ENSG00000226281				11.1761	-2.96197	0.012884
ENSG00000116489	829	CAPZA1	chr1	11157	-1.11655	0.0128983
ENSG00000170421	3856	KRT8	chr12	109.928	1.68885	0.0128983
ENSG00000172167	27085	MTBP	chr8	179.937	-0.930903	0.0128983
ENSG00000074696	51495	HACD3	chr15	2831.8	-0.863332	0.0129312
ENSG00000180592	387640	SKIDA1	chr10	211.869	1.23359	0.0130266
ENSG00000274736	6368	CCL23	chr17	44.1767	-3.62973	0.0130266
ENSG00000120697	29880	ALG5	chr13	2197.44	-0.732394	0.0131845
ENSG00000248508	100131089	SRP14-DT	chr15	402.892	1.05656	0.0132467
ENSG00000170873	9788	MTSS1	chr8	395.626	-1.27996	0.0133019
ENSG00000106537	27075	TSPAN13	chr7	2191.32	0.558084	0.0133266
ENSG00000104635	23516	SLC39A14	chr8	311.307	-1.58903	0.0133453
ENSG00000109339	5602	MAPK10	chr4	26.6129	2.1448	0.0133723
ENSG00000178096	51027	BOLA1	chr1	124.942	-1.15157	0.0134021
ENSG00000091732	51530	ZC3HC1	chr7	1063.15	-0.80205	0.0134251
ENSG00000143815	3930	LBR	chr1	7772.13	-0.680051	0.01346
ENSG00000213928	10379	IRF9	chr14	821.25	0.876271	0.0135567
ENSG00000060140	55359	STYK1	chr12	36.6637	2.9644	0.0136068
ENSG00000223546				155.489	1.16787	0.0136135
ENSG00000034677	25897	RNF19A	chr8	2074	0.721487	0.0136544
ENSG00000245648	101928100	KLRK1-AS1		20.1477	-3.87792	0.013701
ENSG00000205336	9289	ADGRG1	chr16	806.92	1.37026	0.013724
ENSG00000129116	23022	PALLD	chr4	127.443	2.52323	0.0137422
ENSG00000286739				14.9202	4.45206	0.0138337
ENSG00000148688	10556	RPP30	chr10	1358.31	-0.946308	0.0139285
ENSG00000083168	7994	KAT6A	chr8	1508.93	1.00392	0.0140416
ENSG00000185787	10933	MORF4L1	chr15	18332.3	-0.728585	0.0140616
ENSG00000197694	6709	SPTAN1	chr9	1686.01	1.14261	0.0140616
ENSG00000285879				290.297	1.46537	0.0140968
ENSG00000104427	51101	ZC2HC1A	chr8	791.811	1.28105	0.0141052
ENSG00000116711	5321	PLA2G4A	chr1	602.715	-0.894033	0.0141286
ENSG00000185721	4733	DRG1	chr22	4960.64	-0.546693	0.014164
ENSG00000179456	10472	ZBTB18	chr1	129.795	1.4927	0.014168
ENSG00000146535	2768	GNA12	chr7	687.362	0.904963	0.0141689
ENSG00000197622	56882	CDC42SE1	chr1	1031.56	-0.76597	0.0142964
ENSG00000263753	339290	LINC00667	chr18	2178.38	0.467651	0.0143382
ENSG00000270647	8148	TAF15	chr17	545.374	1.04746	0.0144077
ENSG00000138587	55329	MNS1	chr15	192.372	-1.25252	0.0144942
ENSG00000176974	6470	SHMT1	chr17	480.725	-1.1574	0.0145097
ENSG00000101935	9949	AMMECR1	chrX	539.751	-0.870544	0.0145644
ENSG00000289849				7.10735	5.64207	0.0145686
ENSG00000156475	5521	PPP2R2B	chr5	33.7183	3.63278	0.0146537
ENSG00000156697	10813	UTP14A	chrX	1293.71	-0.922648	0.0147329
ENSG00000264343	388677	NOTCH2NLA	chr1	2353.68	-0.622712	0.0147329
ENSG00000086827	9183	ZW10	chr11	636.186	-1.24569	0.0147568
ENSG00000107263	2889	RAPGEF1	chr9	183.483	1.31341	0.0147568
ENSG00000136451	7716	VEZF1	chr17	3277.51	0.557979	0.0147568
ENSG00000125818	9491	PSMF1	chr20	4647.53	-0.502153	0.0147738
ENSG00000142864	26135	SERBP1	chr1	19889.5	-0.867571	0.0148288
ENSG00000088766	54675	CRLS1	chr20	357.087	-1.45106	0.0148309
ENSG00000147383	50814	NSDHL	chrX	480.246	-1.08891	0.0148433
ENSG00000164253	55255	WDR41	chr5	2491.54	-0.761367	0.0148433
ENSG00000101911	5634	PRPS2	chrX	3823.77	-0.865796	0.0149122
ENSG00000184545	1850	DUSP8	chr11	15.2759	-3.31557	0.0149219
ENSG00000243176				274.728	1.07817	0.0149667
ENSG00000124357	55577	NAGK	chr2	793.093	0.652772	0.0149747
ENSG00000138363	471	ATIC	chr2	3046.41	-0.675187	0.0150076
ENSG00000158864	4720	NDUFS2	chr1	7598.36	-0.487598	0.0150126
ENSG00000128609	4698	NDUFA5	chr7	4119.97	-0.828725	0.0150516
ENSG00000115850	3938	LCT	chr2	44.4929	3.21036	0.0150705
ENSG00000288928				320.436	1.91323	0.0150766
ENSG00000123268	466	ATF1	chr12	519.23	-0.865759	0.0150905
ENSG00000133641	91298	RLIG1	chr12	555.016	-1.10918	0.0150949
ENSG00000107949	56647	BCCIP	chr10	6089.39	-0.804872	0.0151032
ENSG00000265206	123466215	MIR142HG		103.171	1.0819	0.0151032
ENSG00000106004	3202	HOXA5	chr7	1543.88	0.824152	0.0151148
ENSG00000126698	22826	DNAJC8	chr1	9896.6	-0.698979	0.0151148
ENSG00000167770	55611	OTUB1	chr11	4702.29	-0.447209	0.0151148
ENSG00000196975	307	ANXA4	chr2	2453.29	0.552441	0.0151148
ENSG00000166548	7084	TK2	chr16	499.96	1.07532	0.0151397
ENSG00000165209	55342	STRBP	chr9	1666.09	0.86352	0.0151791
ENSG00000265142	102723167	MIR133A1HG		16.3635	3.77812	0.0152088
ENSG00000122376	54537	SHLD2	chr10	653.293	-1.01356	0.0153601
ENSG00000069667	6095	RORA	chr15	319.562	2.01332	0.0153756
ENSG00000132432	23480	SEC61G	chr7	2343.68	-0.737912	0.0153756
ENSG00000164938	94241	TP53INP1	chr8	3793.02	0.93468	0.0153756
ENSG00000230124	100527964	LHX4-AS1	chr1	1450.95	-0.597817	0.0153762
ENSG00000168916	57507	ZNF608	chr5	227.772	1.3763	0.0153786
ENSG00000105327	27113	BBC3	chr19	68.5492	-3.05967	0.0153998
ENSG00000175348	56674	TMEM9B	chr11	1053.11	-0.756598	0.0153998
ENSG00000120053	2805	GOT1	chr10	846.502	-0.974582	0.0154192
ENSG00000144339	23671	TMEFF2	chr2	19.5006	3.36845	0.0154808
ENSG00000166979	59271	EVA1C	chr21	151.526	-1.36245	0.0154808
ENSG00000204758	100268168	RPL26L1-AS1	chr5	134.727	1.83122	0.0154929
ENSG00000162600	115209	OMA1	chr1	908.888	-0.747878	0.0154932
ENSG00000197903	85236	H2BC12	chr6	1283.56	1.06756	0.0155624
ENSG00000287466				5.02393	6.73695	0.0155777
ENSG00000051596	84321	THOC3	chr5	924.749	-0.998844	0.015616
ENSG00000111711	51026	GOLT1B	chr12	655.738	-1.00962	0.0156388
ENSG00000166770	100128252	ZNF667-AS1	chr19	1168.57	-0.710343	0.0156388
ENSG00000198794	192683	SCAMP5	chr15	59.7001	3.56002	0.0156388
ENSG00000115484	10575	CCT4	chr2	10917.4	-0.655171	0.0156523
ENSG00000174695	153339	TMEM167A	chr5	2050.1	-1.07143	0.0156639
ENSG00000100567	5684	PSMA3	chr14	2160.86	-0.693137	0.0157365
ENSG00000236283				33.2332	3.72213	0.0157516
ENSG00000160932	4061	LY6E	chr8	7101.5	1.22768	0.0157647
ENSG00000014919	1355	COX15	chr10	2386.68	-0.586393	0.0157702
ENSG00000117308	2582	GALE	chr1	511.978	-1.31862	0.0157702
ENSG00000162496	9249	DHRS3	chr1	132.335	-2.37805	0.0157702
ENSG00000247774	100233209	PCED1B-AS1	chr12	27.6567	2.9965	0.0157702
ENSG00000285693				91.6759	1.25445	0.0157702
ENSG00000290461				117.455	1.48231	0.0157702
ENSG00000105928	1687	GSDME	chr7	43.6009	3.77113	0.015796
ENSG00000101557	9097	USP14	chr18	2141.27	-0.783723	0.0157965
ENSG00000111554	56890	MDM1	chr12	802.89	-1.05597	0.0158111
ENSG00000102755	2321	FLT1	chr13	106.895	1.93531	0.0159397
ENSG00000006607	9855	FARP2	chr2	335.589	-1.12163	0.0159926
ENSG00000082898	7514	XPO1	chr2	2152.66	-0.702136	0.0159926
ENSG00000129055	25847	ANAPC13	chr3	2784.56	-0.856017	0.0159926
ENSG00000275700	26574	AATF	chr17	2920.36	-0.721568	0.0159926
ENSG00000162976	130814	SLC66A3	chr2	1456.14	0.515093	0.0160285
ENSG00000237476	101928891	LINC01637		26.4803	-3.80795	0.0160285
ENSG00000243449	401115	NICOL1	chr4	707.172	-0.833069	0.0160285
ENSG00000148019	84131	CEP78	chr9	838.701	-0.981302	0.0160568
ENSG00000290399				485.149	1.05497	0.0160593
ENSG00000110400	5818	NECTIN1	chr11	29.7831	-3.07204	0.0161601
ENSG00000238160	102723741	LINC02863		12.069	3.98772	0.0162158
ENSG00000165813	55088	CCDC186	chr10	916.614	0.954624	0.0162178
ENSG00000135457	7024	TFCP2	chr12	347.058	-1.00875	0.0162202
ENSG00000164440	167838	TXLNB	chr6	261.811	1.26217	0.0162202
ENSG00000172349	3603	IL16	chr15	1201.93	1.25899	0.0162378
ENSG00000213297				77.0813	-2.308	0.0162378
ENSG00000134108	55207	ARL8B	chr3	1884.59	-0.790522	0.0162715
ENSG00000006757	8228	PNPLA4	chrX	755.073	-0.656693	0.0162907
ENSG00000180992	64928	MRPL14	chr6	1496.14	-1.04694	0.0162907
ENSG00000130508	7837	PXDN	chr2	2953.05	0.72509	0.0162988
ENSG00000123473	6491	STIL	chr1	210.389	-2.34956	0.0163059
ENSG00000090776	1947	EFNB1	chrX	11.107	4.5095	0.0164337
ENSG00000132274	10346	TRIM22	chr11	1929.09	1.01745	0.0164411
ENSG00000173193	54625	PARP14	chr3	1965.01	0.991588	0.0164874
ENSG00000182272	338707	B4GALNT4	chr11	27.0732	-3.26788	0.0164874
ENSG00000187994	126432	RINL	chr19	498.099	0.900455	0.0165663
ENSG00000228329	105374791	LINC01890		49.2252	2.30184	0.0165698
ENSG00000084072	10450	PPIE	chr1	5376.07	-0.897311	0.0165769
ENSG00000120306	84418	CYSTM1	chr5	389.484	0.897813	0.0165842
ENSG00000154380	55740	ENAH	chr1	138.674	-2.5281	0.0165842
ENSG00000006007	51573	GDE1	chr16	2356.07	-0.612045	0.0165954
ENSG00000163479	6746	SSR2	chr1	7448.56	-0.499513	0.0166643
ENSG00000093183	9117	SEC22C	chr3	845.962	-1.08667	0.0166839
ENSG00000197122	6714	SRC	chr20	64.6811	2.06525	0.0167878
ENSG00000187257	222194	RSBN1L	chr7	2691.1	0.829573	0.0168117
ENSG00000285966				7.6974	5.34145	0.0169503
ENSG00000211970	28391	IGHV4-61		6.71991	7.92695	0.0169773
ENSG00000107290	23064	SETX	chr9	3717.93	0.888665	0.0170112
ENSG00000094916	23468	CBX5	chr12	2864.3	-0.65139	0.0170287
ENSG00000176208	79915	ATAD5	chr17	1600.17	-0.857641	0.0170312
ENSG00000158006	5051	PAFAH2	chr1	155.594	1.29866	0.0170524
ENSG00000133812	81846	SBF2	chr11	452.388	1.36242	0.0171161
ENSG00000163702	84818	IL17RC	chr3	149.833	1.50001	0.017137
ENSG00000100580	283578	TMED8	chr14	1734.92	-0.853886	0.017148
ENSG00000134109	9695	EDEM1	chr3	3078.17	0.88933	0.017148
ENSG00000236778	100507398	INTS6-AS1		1098.54	0.824701	0.017148
ENSG00000278845	84311	MRPL45	chr17	3544.14	-0.533859	0.0171527
ENSG00000081870	51668	IFT25	chr1	2061.37	-0.891742	0.0171856
ENSG00000119280	84886	C1orf198	chr1	199.779	-1.16454	0.0171856
ENSG00000101160	1522	CTSZ	chr20	326.648	1.12496	0.0172077
ENSG00000179604	23580	CDC42EP4	chr17	77.82	-2.65608	0.0172932
ENSG00000108510	9969	MED13	chr17	2305.61	0.651951	0.0173644
ENSG00000168303	136647	MPLKIP	chr7	4671.39	-0.598224	0.0173644
ENSG00000122566	3181	HNRNPA2B1	chr7	12717.5	-0.635796	0.0173669
ENSG00000136842	7111	TMOD1	chr9	222.411	-3.59203	0.0174165
ENSG00000246308	101928053	LOC101928053		37.1834	1.84292	0.017474
ENSG00000041357	5685	PSMA4	chr15	11246.6	-0.884976	0.017487
ENSG00000168216	55788	LMBRD1	chr6	1225.41	-0.597122	0.0175068
ENSG00000230989	3281	HSBP1	chr16	8204.41	-0.887073	0.0175068
ENSG00000164251	2150	F2RL1	chr5	515.4	0.851729	0.0175229
ENSG00000164347	84340	GFM2	chr5	467.305	-1.05142	0.0175556
ENSG00000187783	643236	TMEM72	chr10	25.438	-5.13179	0.0175653
ENSG00000157036	9941	EXOG	chr3	523.115	0.916365	0.0177749
ENSG00000010165	51603	METTL13	chr1	305.8	-1.24883	0.0177976
ENSG00000239569				965.983	0.944416	0.0178002
ENSG00000290731	440895	LOC440895		146.721	1.36754	0.0178586
ENSG00000273841	6880	TAF9	chr5	7194.43	-0.720215	0.0178858
ENSG00000224063				37.496	1.97544	0.0179108
ENSG00000138111	79847	MFSD13A	chr10	129.128	-1.54194	0.0179374
ENSG00000215256	55449	DHRS4-AS1	chr14	629.283	0.876061	0.0179569
ENSG00000133731	3612	IMPA1	chr8	721.865	-0.781037	0.0179617
ENSG00000181458	55076	TMEM45A	chr3	576.848	-1.417	0.0181203
ENSG00000108671	5717	PSMD11	chr17	5459.8	-0.471979	0.0181237
ENSG00000185842	127602	DNAH14	chr1	570.598	-0.761866	0.0181237
ENSG00000026950	11119	BTN3A1	chr6	665.959	1.08745	0.0181857
ENSG00000128923	54629	MINDY2	chr15	815.133	1.03008	0.0181857
ENSG00000132207	130134321	LOC130134321		816.267	-1.03112	0.0181874
ENSG00000247311				35.0873	1.94753	0.0182054
ENSG00000136371	10588	MTHFS	chr15	730.089	-0.756382	0.0182233
ENSG00000170271	10826	FAXDC2	chr5	293.261	1.3322	0.0182283
ENSG00000263394				68.0765	2.35384	0.018233
ENSG00000235652	100507557	EPM2A-DT	chr6	268.935	1.09042	0.0182665
ENSG00000188549	388115	CCDC9B	chr15	227.067	1.8626	0.018387
ENSG00000165046	137994	LETM2	chr8	162.727	1.07199	0.0184019
ENSG00000225439	100507171	BOLA3-DT	chr2	302.849	-2.24319	0.0184625
ENSG00000205531	4676	NAP1L4	chr11	2573.76	-0.843983	0.0184785
ENSG00000064012	841	CASP8	chr2	995.107	0.77967	0.0185156
ENSG00000197601	84188	FAR1	chr11	859.679	-1.24921	0.0185769
ENSG00000111863	84830	ADTRP	chr6	25.208	9.83049	0.0185991
ENSG00000173436	440574	MICOS10	chr1	2759.06	-0.975591	0.0186357
ENSG00000145736	728340	GTF2H2C	chr5	625.662	-0.725864	0.0186362
ENSG00000109920	23360	FNBP4	chr11	5437.05	0.51298	0.0187018
ENSG00000152443	284309	ZNF776	chr19	1412.4	0.805621	0.0187018
ENSG00000105404	10567	RABAC1	chr19	4459.53	1.01166	0.0188453
ENSG00000119673	10965	ACOT2	chr14	1225.75	-0.520145	0.0188453
ENSG00000150779	26521	TIMM8B	chr11	2265.27	-1.17931	0.0188752
ENSG00000153347	153643	FAM81B	chr5	47.8193	-1.26084	0.0188819
ENSG00000233806	102723927	LINC01238		163.169	1.29889	0.0188832
ENSG00000101773	5932	RBBP8	chr18	1595.87	-1.00244	0.0189355
ENSG00000111790	26127	FGFR1OP2	chr12	5121.06	0.715159	0.0191729
ENSG00000156650	23522	KAT6B	chr10	3982.51	0.738529	0.019214
ENSG00000196584	7516	XRCC2	chr7	111.753	-2.12787	0.0192454
ENSG00000235888				211.597	-1.56334	0.0193819
ENSG00000131931	55145	THAP1	chr8	461.394	-0.707739	0.0193851
ENSG00000161267	622	BDH1	chr3	1272.99	-0.583069	0.0193851
ENSG00000248309	101929423	MEF2C-AS1		427.805	0.806857	0.019418
ENSG00000204682	399726	MIR1915HG	chr10	306.58	0.896566	0.0194605
ENSG00000170270	84520	GON7	chr14	429.113	-0.98605	0.0194625
ENSG00000228423				13.1238	3.0725	0.0194625
ENSG00000247317				57.274	1.92612	0.0195009
ENSG00000119138	687	KLF9	chr9	369.765	-2.28104	0.0195336
ENSG00000154479	129881	CFAP210	chr2	122.725	1.51661	0.0195336
ENSG00000164327	253260	RICTOR	chr5	1653.66	0.948637	0.0195441
ENSG00000084733	10890	RAB10	chr2	2901.92	-0.485115	0.0195815
ENSG00000156103	4325	MMP16	chr8	59.47	2.96223	0.0195977
ENSG00000102524	10673	TNFSF13B	chr13	1554.67	1.39577	0.0196181
ENSG00000170515	5036	PA2G4	chr12	8798.11	-0.552554	0.0196181
ENSG00000123131	10549	PRDX4	chrX	3973.03	-0.732944	0.0196693
ENSG00000175324	27257	LSM1	chr8	1189.02	-0.758457	0.0196896
ENSG00000178075	54762	GRAMD1C	chr3	106.513	1.78736	0.0196896
ENSG00000277501				31.4034	1.99924	0.0197128
ENSG00000288929				14.0154	3.36277	0.0197195
ENSG00000142166	3454	IFNAR1	chr21	1160.82	-0.600561	0.0197337
ENSG00000101311	55612	FERMT1	chr20	94.572	-2.64153	0.0197456
ENSG00000141562	26502	NARF	chr17	3830.74	-0.5077	0.0197456
ENSG00000164045	993	CDC25A	chr3	192.563	-2.61198	0.0197456
ENSG00000182179	7318	UBA7	chr3	1697.83	1.09895	0.0197456
ENSG00000259004	101929422	LINC02285		15.2007	-4.70625	0.0197456
ENSG00000089199	1114	CHGB	chr20	18.5512	4.01151	0.0198085
ENSG00000177697	977	CD151	chr11	437.014	-1.29414	0.0198183
ENSG00000274422				103.18	1.91707	0.0198374
ENSG00000160124	131076	MIX23	chr3	248.386	-0.805583	0.0198804
ENSG00000139211	347902	AMIGO2	chr12	64.5366	3.3872	0.0199134
ENSG00000184743	25923	ATL3	chr11	2802.23	-0.650856	0.0200153
ENSG00000123213	57486	NLN	chr5	876.482	-1.83432	0.0200963
ENSG00000237638	400958	LINC02245	chr2	334.383	0.616807	0.0201565
ENSG00000124784	83732	RIOK1	chr6	1620.28	-0.633964	0.0201656
ENSG00000077097	7155	TOP2B	chr3	8645.34	-1.0161	0.0202197
ENSG00000119922	3433	IFIT2	chr10	667.173	1.21786	0.0202591
ENSG00000123358	3164	NR4A1	chr12	838.728	-2.72378	0.0202722
ENSG00000164902	51808	PHAX	chr5	671.402	-0.742021	0.0203278
ENSG00000173418	51126	NAA20	chr20	2607.46	-0.862381	0.0203986
ENSG00000291224				348.569	-0.962809	0.0204158
ENSG00000053900	29945	ANAPC4	chr4	1615.63	-0.615023	0.0204448
ENSG00000126226	55795	PCID2	chr13	2309.15	-0.564794	0.020486
ENSG00000119720	55051	NRDE2	chr14	504.597	0.827815	0.020497
ENSG00000270006	101928659	C16orf95-DT		141.986	0.782095	0.0205413
ENSG00000284874	100526833	SEPT5-GP1BB	chr22	205.07	-4.80934	0.0205653
ENSG00000084112	54434	SSH1	chr12	411.198	1.00047	0.0206603
ENSG00000104974	11024	LILRA1	chr19	52.8771	4.7787	0.0206792
ENSG00000143252	6391	SDHC	chr1	2743.04	-0.685537	0.0206792
ENSG00000108823	6442	SGCA	chr17	6.34671	5.73381	0.0206978
ENSG00000143614	57459	GATAD2B	chr1	3415.19	0.786262	0.0206995
ENSG00000105948	79989	IFT56	chr7	275.131	-0.928893	0.0209335
ENSG00000234745	3106	HLA-B	chr6_mann_hap4	11633.3	1.06713	0.0209367
ENSG00000272733				38.7698	2.13782	0.0209367
ENSG00000100647	9766	SUSD6	chr14	1199.81	0.696859	0.0209932
ENSG00000083290	9706	ULK2	chr17	408.49	-1.15282	0.0210332
ENSG00000078328	54715	RBFOX1	chr16	13.9539	2.90129	0.0211082
ENSG00000136937	4686	NCBP1	chr9	1016.79	-1.1011	0.0211082
ENSG00000239998	11027	LILRA2	chr19	249.705	2.68762	0.0211671
ENSG00000065615	51167	CYB5R4	chr6	2143.39	-0.639215	0.0212127
ENSG00000173928	126074	SWSAP1	chr19	266.787	0.698909	0.0212127
ENSG00000179094	5187	PER1	chr17	1065.19	0.770885	0.0212206
ENSG00000170522	79071	ELOVL6	chr4	1108.49	-0.946075	0.0212303
ENSG00000100347	25813	SAMM50	chr22	2359.64	-0.466764	0.0212836
ENSG00000182154	64975	MRPL41	chr9	1813.86	-0.934656	0.0213826
ENSG00000188677	29780	PARVB	chr22	2004.14	-0.941236	0.0214198
ENSG00000240137	101928085	ERICH6-AS1		418.191	0.849912	0.0214198
ENSG00000069275	64710	NUCKS1	chr1	19156.6	-0.827416	0.0214696
ENSG00000255467				22.683	-2.45542	0.0215757
ENSG00000073792	10644	IGF2BP2	chr3	4402.7	0.85132	0.0216065
ENSG00000289055				130.031	1.48239	0.0216282
ENSG00000142784	23038	WDTC1	chr1	220.491	1.00522	0.0217244
ENSG00000089327	53827	FXYD5	chr19	12856.7	0.59832	0.0217826
ENSG00000271856	101929623	LINC01215		105.352	2.1769	0.0218231
ENSG00000258603				16.7464	-2.67009	0.0218261
ENSG00000146285	256380	SCML4	chr6	418.863	1.28417	0.0218298
ENSG00000169403	5724	PTAFR	chr1	198.905	-2.22591	0.0220199
ENSG00000112773	55603	TENT5A	chr6	3485.05	-0.667112	0.0220426
ENSG00000136514	64108	RTP4	chr3	105.123	1.41219	0.022084
ENSG00000147533	51125	GOLGA7	chr8	3524.43	-0.721206	0.022084
ENSG00000170144	220988	HNRNPA3	chr2	7125.1	-0.562243	0.022084
ENSG00000142347	4542	MYO1F	chr19	329.667	0.936823	0.0222476
ENSG00000286153	124905014	RUNX1-AS1		94.5105	1.69008	0.0222476
ENSG00000248019	285512	FAM13A-AS1	chr4	139.112	1.44967	0.0222518
ENSG00000257337	283335	TNS2-AS1	chr12	354.167	0.951264	0.0222775
ENSG00000152455	79723	SUV39H2	chr10	539.925	-1.03227	0.0223122
ENSG00000068438	24140	FTSJ1	chrX	1152.83	-0.874045	0.0223555
ENSG00000117461	8503	PIK3R3	chr1	195.099	-2.75236	0.0223555
ENSG00000143515	57198	ATP8B2	chr1	134.292	1.63976	0.0223555
ENSG00000198912	339448	C1orf174	chr1	886.426	-0.871122	0.0223555
ENSG00000224074	152024	LINC00691	chr3	23.0501	-3.00637	0.0223555
ENSG00000225936	105378500	SLC18A2-AS1		67.2519	-1.64906	0.0223555
ENSG00000158769	50848	F11R	chr1	2740.09	0.773518	0.0223994
ENSG00000119446	92400	RBM18	chr9	1570.96	-0.852518	0.0224742
ENSG00000111885	4121	MAN1A1	chr6	1892.9	0.952652	0.0225044
ENSG00000169299	55276	PGM2	chr4	2069.54	-0.54259	0.022512
ENSG00000253582				13.8963	2.4896	0.022512
ENSG00000165637	7417	VDAC2	chr10	14503.9	-0.657322	0.0225342
ENSG00000182585	255324	EPGN	chr4	115.47	-1.91014	0.0225851
ENSG00000129696	80185	TTI2	chr8	329.759	-1.64733	0.0225916
ENSG00000196418	7678	ZNF124	chr1	437.505	0.644014	0.0225916
ENSG00000112667	10591	DNPH1	chr6	4303.49	-0.70162	0.0226565
ENSG00000203710	1378	CR1	chr1	141.557	-1.81466	0.0228149
ENSG00000140025	90141	EFCAB11	chr14	307.243	-1.18818	0.0228859
ENSG00000156970	701	BUB1B	chr15	66.6084	-2.46091	0.0228941
ENSG00000108798	51225	ABI3	chr17	28.9887	4.9925	0.0229314
ENSG00000101265	9770	RASSF2	chr20	658.868	0.819147	0.02295
ENSG00000198399	50618	ITSN2	chr2	3737.42	0.681863	0.0229694
ENSG00000204264	5696	PSMB8	chr6_dbb_hap3	6902.49	0.403955	0.0229694
ENSG00000251442				24.8738	-4.54684	0.0229706
ENSG00000153814	221895	JAZF1	chr7	83.6008	-1.67437	0.023063
ENSG00000163170	388962	BOLA3	chr2	783.667	-0.864902	0.0231645
ENSG00000272843				75.8948	1.33902	0.0232366
ENSG00000265241	9939	RBM8A	chr1	12457.6	-0.94915	0.0233236
ENSG00000160818	54865	GPATCH4	chr1	1729.31	-1.12217	0.0234751
ENSG00000000460	55732	FIRRM	chr1	417.034	-1.96318	0.0234818
ENSG00000013725	923	CD6	chr11	41.077	3.01956	0.0234818
ENSG00000082515	29093	MRPL22	chr5	3344.94	-1.07416	0.0235335
ENSG00000136108	26586	CKAP2	chr13	3590.16	-1.13046	0.0235878
ENSG00000135018	29979	UBQLN1	chr9	3175.77	-0.767245	0.0235914
ENSG00000109917	8882	ZPR1	chr11	3405.18	-0.977686	0.023703
ENSG00000148468	221061	FAM171A1	chr10	34.859	-3.76153	0.0237142
ENSG00000169239	11238	CA5B	chrX	1151.28	-1.0622	0.0237176
ENSG00000268093				11.5593	3.17814	0.0237313
ENSG00000145191	8893	EIF2B5	chr3	1315.31	-1.27252	0.0237433
ENSG00000124767	2739	GLO1	chr6	5896.46	-0.480949	0.0237589
ENSG00000168288	27249	MMADHC	chr2	4555.21	-0.649519	0.0237589
ENSG00000117305	3155	HMGCL	chr1	887.654	-0.776777	0.0237654
ENSG00000249915	10016	PDCD6	chr5	4404.76	-0.796187	0.0238137
ENSG00000113396	28965	SLC27A6	chr5	90.5056	-3.39378	0.0238432
ENSG00000151322	64067	NPAS3	chr14	170.321	1.51782	0.0239517
ENSG00000143786	149111	CNIH3	chr1	87.7117	0.968714	0.0241422
ENSG00000154016	10750	GRAP	chr17	508.662	1.64979	0.0241422
ENSG00000148488	338596	ST8SIA6	chr10	3087.05	-1.00561	0.0241528
ENSG00000166153	120863	DEPDC4	chr12	65.4953	-1.16919	0.0242184
ENSG00000096092	28978	TMEM14A	chr6	1083.42	-0.959413	0.0242543
ENSG00000287932				43.8689	2.21727	0.0242659
ENSG00000079462	5050	PAFAH1B3	chr19	2331.61	-0.497835	0.0243452
ENSG00000102879	11151	CORO1A	chr16	2871.99	1.66053	0.0243759
ENSG00000160131	203547	VMA21	chrX	2758.98	-0.765711	0.0243772
ENSG00000175893	340481	ZDHHC21	chr9	596.825	-0.864552	0.0243868
ENSG00000115604	8809	IL18R1	chr2	165.152	-2.06909	0.0244107
ENSG00000283503	105372079	LINC01902		9.06164	4.73131	0.0244175
ENSG00000180329	124808	CCDC43	chr17	819.679	-0.590624	0.024445
ENSG00000108064	7019	TFAM	chr10	1026.53	-0.859161	0.0244525
ENSG00000184988	113277	TMEM106A	chr17	279.055	0.878284	0.0244979
ENSG00000166780	127898555	MPV17L-BMERB1		545.122	1.18278	0.0245415
ENSG00000234807	101926907	LOC101926907		47.2023	1.97243	0.0245415
ENSG00000132313	51318	MRPL35	chr2	474.024	-1.49867	0.0245691
ENSG00000272369				145.842	1.08843	0.0245692
ENSG00000277511				315.161	1.28356	0.0245957
ENSG00000290032				366.508	0.940264	0.0246414
ENSG00000150782	3606	IL18	chr11	589.339	1.05045	0.0247061
ENSG00000102393	2717	GLA	chrX	2669.95	-0.867399	0.0247275
ENSG00000175115	55690	PACS1	chr11	575.016	1.39465	0.0247275
ENSG00000204428	80741	LY6G5C	chr6_ssto_hap7	340.77	0.871397	0.0247275
ENSG00000129810	151648	SGO1	chr3	235.01	-1.23115	0.0247799
ENSG00000120280	80231	TASL	chrX	409.09	0.916562	0.0248003
ENSG00000171132	5581	PRKCE	chr2	282.432	1.30635	0.0248003
ENSG00000076641	55824	PAG1	chr8	1093.08	1.63558	0.0248125
ENSG00000214300	441272	SPDYE3	chr7	75.2114	1.81093	0.0249032
ENSG00000135090	51347	TAOK3	chr12	12133.4	0.476341	0.0249312
ENSG00000229766				22.7726	1.74374	0.0249312
ENSG00000170606	3308	HSPA4	chr5	1537	-0.929962	0.0250656
ENSG00000039560	26064	RAI14	chr5	44.4249	3.52962	0.025085
ENSG00000170545	57228	SMAGP	chr12	310.717	0.90885	0.0251955
ENSG00000221874	100529240	ZNF816-ZNF321P	chr19	209.731	0.811281	0.025223
ENSG00000259448				192.61	0.8972	0.0254273
ENSG00000255857	100506649	PXN-AS1	chr12	564.61	-0.760136	0.02545
ENSG00000174371	9156	EXO1	chr1	89.9988	-3.08192	0.0254936
ENSG00000280987	9782	MATR3	chr5	1482.77	-1.23024	0.025519
ENSG00000085276	2122	MECOM	chr3	3642.7	-1.01348	0.0255331
ENSG00000184368	256714	MAP7D2	chrX	119.044	-1.70981	0.0255474
ENSG00000290867	103091866	LINC01145		638.685	0.608564	0.0255889
ENSG00000109452	8821	INPP4B	chr4	3033.26	0.64366	0.0256038
ENSG00000224157	414760	HCG14		19.1397	2.1112	0.0257676
ENSG00000225465				86.9495	-2.01258	0.0257785
ENSG00000278615	102288414	C11orf98		1477.69	-1.06209	0.025884
ENSG00000243927	64968	MRPS6	chr21	497.655	-0.836998	0.0259303
ENSG00000215883	606495	CYB5RL	chr1	233.137	-1.23917	0.0259327
ENSG00000185477	285513	GPRIN3	chr4	76.256	2.85068	0.0259624
ENSG00000288988				101.616	1.60988	0.0260356
ENSG00000101191	11083	DIDO1	chr20	874.401	0.789274	0.026142
ENSG00000177311	253461	ZBTB38	chr3	516.519	1.34371	0.0261519
ENSG00000266967	80755	AARSD1	chr17	2273.17	-0.445267	0.0261978
ENSG00000145911	23138	N4BP3	chr5	10.1136	4.07062	0.0262396
ENSG00000185883	527	ATP6V0C	chr16	9142.89	0.724961	0.0262396
ENSG00000140386	49855	SCAPER	chr15	1737.33	0.933625	0.0262403
ENSG00000287277	105376387	LOC105376387		24.0546	1.994	0.0262436
ENSG00000163159	6944	VPS72	chr1	2948.17	-0.575638	0.0262618
ENSG00000289476				36.3557	2.243	0.0262825
ENSG00000215183	692094	MSMP	chr9	65.56	1.68852	0.0265108
ENSG00000173599	5091	PC	chr11	16.0611	-3.00353	0.0265216
ENSG00000255046				80.5348	1.426	0.0265921
ENSG00000135537	246269	AFG1L	chr6	131.482	-0.956093	0.0266004
ENSG00000116824	914	CD2	chr1	11.0733	-5.77678	0.0266925
ENSG00000035928	5981	RFC1	chr4	2529.82	0.621796	0.026737
ENSG00000134248	10542	LAMTOR5	chr1	3702.35	-0.806522	0.0267443
ENSG00000246422	100505658	DIAPH1-AS1	chr5	24.2243	2.97782	0.0268557
ENSG00000077348	56915	EXOSC5	chr19	1749.45	-0.703316	0.0268752
ENSG00000099840	113177	IZUMO4	chr19	22.0552	2.86398	0.0268752
ENSG00000106524	57037	ANKMY2	chr7	1000.66	-0.788982	0.026929
ENSG00000136868	1317	SLC31A1	chr9	660.868	-0.891242	0.026929
ENSG00000258461				31.3887	3.10902	0.0269391
ENSG00000146918	54892	NCAPG2	chr7	602.236	-1.48454	0.0269697
ENSG00000067533	51018	RRP15	chr1	1425.41	-0.824745	0.0271344
ENSG00000136840	27090	ST6GALNAC4	chr9	224.162	1.22947	0.0271527
ENSG00000144591	29926	GMPPA	chr2	954.778	-0.958558	0.0271654
ENSG00000059728	4084	MXD1	chr2	3732.9	-0.659626	0.0271701
ENSG00000142871	3491	CCN1	chr1	30.9554	-3.85786	0.0271701
ENSG00000285467	728635	DHRS4L1	chr14	40.6463	1.71089	0.0271866
ENSG00000275476				17.0909	3.01376	0.0271983
ENSG00000146416	51390	AIG1	chr6	725.169	-0.771053	0.0275956
ENSG00000166788	113174	SAAL1	chr11	1836.39	-0.776913	0.0276513
ENSG00000115525	8869	ST3GAL5	chr2	232.974	1.35756	0.0277901
ENSG00000134717	91408	BTF3L4	chr1	1855.32	-0.52248	0.0277901
ENSG00000283268	111216277	TEX54		48.2967	1.52514	0.0278196
ENSG00000071539	9319	TRIP13	chr5	407.399	-2.17666	0.027829
ENSG00000148840	23082	PPRC1	chr10	160.049	-1.29011	0.0278796
ENSG00000143742	6726	SRP9	chr1	13300.1	-0.764521	0.0279225
ENSG00000115977	22848	AAK1	chr2	484.577	1.10184	0.0279575
ENSG00000117226	2635	GBP3	chr1	569.419	1.08523	0.0280787
ENSG00000020426	4331	MNAT1	chr14	662.923	-0.984139	0.0280913
ENSG00000136731	56886	UGGT1	chr2	958.117	-1.29105	0.0280963
ENSG00000196419	2547	XRCC6	chr22	27633.4	-0.49326	0.0281155
ENSG00000074935	51175	TUBE1	chr6	664.955	-0.785548	0.02816
ENSG00000169016	1876	E2F6	chr2	177.265	-1.1396	0.0282283
ENSG00000068489	55771	PRR11	chr17	601.145	-1.36548	0.028254
ENSG00000064042	22998	LIMCH1	chr4	1537.5	-1.23642	0.0282652
ENSG00000163866	113444	SMIM12	chr1	804.021	-0.993278	0.0283736
ENSG00000148346	3934	LCN2	chr9	36.4451	-4.06771	0.0283893
ENSG00000197099	105374258	HRG-AS1		28.1275	2.45017	0.0285117
ENSG00000143641	2590	GALNT2	chr1	700.328	0.683497	0.0285855
ENSG00000135838	80896	NPL	chr1	131.253	-2.8702	0.0286235
ENSG00000168807	6645	SNTB2	chr16	41.051	-2.70197	0.0286662
ENSG00000135387	4076	CAPRIN1	chr11	6428.56	-0.580106	0.0287053
ENSG00000124813	860	RUNX2	chr6	1692.34	0.823189	0.0287442
ENSG00000137103	51754	TMEM8B	chr9	81.5719	1.945	0.0287442
ENSG00000149657	149986	LSM14B	chr20	80.5605	1.40824	0.0287442
ENSG00000184911	728656	DMRTC1B		7.9905	7.3208	0.0287442
ENSG00000289269				99.8287	1.2863	0.0287442
ENSG00000003096	90293	KLHL13	chrX	463.785	-0.927928	0.0287758
ENSG00000183828	256281	NUDT14	chr14	445.967	1.16462	0.0287954
ENSG00000166881	23306	NEMP1	chr12	274.84	-1.778	0.0287969
ENSG00000167363	64122	FN3K	chr17	18.3615	-2.51201	0.0288102
ENSG00000198786	4540	ND5		16438.5	0.572462	0.0288102
ENSG00000135336	23595	ORC3	chr6	2355.54	-0.740575	0.0289554
ENSG00000178921	5198	PFAS	chr17	287.82	-1.01879	0.0289554
ENSG00000134480	902	CCNH	chr5	2668.02	-0.702884	0.0289694
ENSG00000182389	785	CACNB4	chr2	77.0733	3.12791	0.028976
ENSG00000174010	80311	KLHL15	chrX	942.168	-0.780018	0.0290281
ENSG00000018189	22902	RUFY3	chr4	2589.68	0.963166	0.0291284
ENSG00000131477	10266	RAMP2	chr17	77.6929	1.56637	0.0292029
ENSG00000103490	29108	PYCARD	chr16	3461.27	0.558498	0.029345
ENSG00000127527	58513	EPS15L1	chr19	2371.42	-1.01233	0.0294351
ENSG00000217128	96459	FNIP1	chr5	2745.44	0.676165	0.0294351
ENSG00000261373	100128881	VPS9D1-AS1	chr16	89.2314	-1.8682	0.0294351
ENSG00000289212				110.462	1.4132	0.0294351
ENSG00000111581	57122	NUP107	chr12	1560.62	-1.19669	0.0295382
ENSG00000205413	54809	SAMD9	chr7	1392.87	0.812564	0.0295382
ENSG00000116459	515	ATP5PB	chr1	10308.1	-0.596823	0.0295823
ENSG00000154589	23643	LY96	chr8	86.0309	3.10857	0.0296117
ENSG00000106588	5683	PSMA2	chr7	11719.2	-0.713524	0.0296755
ENSG00000054392	55733	HHAT	chr1	282.453	1.44284	0.029681
ENSG00000186049	319101	KRT73	chr12	9.16625	5.50612	0.0298262
ENSG00000260163				7.88369	6.25532	0.0298665
ENSG00000115211	8890	EIF2B4	chr2	2139.21	-0.519262	0.0299013
ENSG00000114388	10641	NPRL2	chr3	1281.51	-0.527914	0.0299114
ENSG00000160179	9619	ABCG1	chr21	240.4	1.60626	0.0299391
ENSG00000066135	9682	KDM4A	chr1	345.488	-1.15034	0.029963
ENSG00000230155				264.059	0.926744	0.0300633
ENSG00000149196	51501	HIKESHI	chr11	3113.97	-0.89836	0.0300672
ENSG00000290464	283507	SUGT1P3	chr13	44.9009	1.3356	0.0300672
ENSG00000112715	7422	VEGFA	chr6	24.8522	-2.61489	0.0300763
ENSG00000163634	80145	THOC7	chr3	1915.27	-0.510574	0.0300808
ENSG00000232940	414765	HCG25	chr6	181.439	0.938854	0.0300808
ENSG00000101868	5422	POLA1	chrX	1090.45	-0.87127	0.0301263
ENSG00000171940	7764	ZNF217	chr20	594.788	1.32748	0.0301263
ENSG00000255639				2192.17	-0.66879	0.0301427
ENSG00000273972				17.9282	2.79785	0.0301429
ENSG00000159753	146206	CARMIL2	chr16	215.081	1.17704	0.0301538
ENSG00000074842	56005	MYDGF	chr19	5567.31	-0.552031	0.0301702
ENSG00000101843	5716	PSMD10	chrX	1784.82	-0.827456	0.0301785
ENSG00000153246	22925	PLA2R1	chr2	57.9597	3.06884	0.0301964
ENSG00000110436	6506	SLC1A2	chr11	34.5697	2.2607	0.0302266
ENSG00000155100	51633	OTUD6B	chr8	650.918	-0.728109	0.0302532
ENSG00000165669	63877	FAM204A	chr10	2918.63	-0.408953	0.0302754
ENSG00000268584				309.727	1.04627	0.0302754
ENSG00000111670	79158	GNPTAB	chr12	2945.78	0.820103	0.0302928
ENSG00000108829	55379	LRRC59	chr17	3294.66	-1.0243	0.0303978
ENSG00000119912	3416	IDE	chr10	1311.08	-1.12784	0.0303978
ENSG00000072364	27125	AFF4	chr5	1619.62	0.80384	0.0304005
ENSG00000073734	8647	ABCB11	chr2	33.5856	-2.90718	0.0304005
ENSG00000227028	100128590	SLC8A1-AS1	chr2	46.3692	1.8859	0.0304052
ENSG00000122705	1211	CLTA	chr9	1967.08	-0.467536	0.0304182
ENSG00000152684	53918	PELO	chr5	321.379	-0.757091	0.0304182
ENSG00000167608	147798	TMC4	chr19	22.4289	2.57901	0.0304182
ENSG00000287263	643977	FLJ32255		1394.87	0.880464	0.0304182
ENSG00000271857				93.9981	2.3686	0.0305174
ENSG00000163958	131540	ZDHHC19	chr3	16.7407	-2.98472	0.0305839
ENSG00000138722	22915	MMRN1	chr4	4876.8	0.980994	0.0306038
ENSG00000163346	57326	PBXIP1	chr1	3166.08	1.37786	0.0306785
ENSG00000281358	102060282	RASSF1-AS1		441.24	-0.697874	0.0307495
ENSG00000197971	4155	MBP	chr18	1618.5	0.907093	0.0308238
ENSG00000101266	1457	CSNK2A1	chr20	3991.74	-0.452132	0.0308785
ENSG00000133739	85444	LRRCC1	chr8	1174.84	-0.557335	0.0308785
ENSG00000221821	441150	C6orf226	chr6	405.318	0.61022	0.0308785
ENSG00000185507	3665	IRF7	chr11	521.608	2.08488	0.0308829
ENSG00000140090	123041	SLC24A4	chr14	22.093	-2.7108	0.0310253
ENSG00000196296	487	ATP2A1	chr16	146.048	1.04847	0.0310258
ENSG00000286313	101928373	LOC101928373		36.058	2.9947	0.0311337
ENSG00000165914	145567	TTC7B	chr14	250.848	-1.24755	0.0311568
ENSG00000251562	378938	MALAT1	chr11	344382	0.999281	0.0312078
ENSG00000167881	6730	SRP68	chr17	3453.74	-0.975736	0.0312558
ENSG00000196290	60491	NIF3L1	chr2	272.011	-0.956079	0.0313295
ENSG00000167130	57171	DOLPP1	chr9	555.56	-1.3331	0.0313563
ENSG00000189152	400581	GRAPL	chr17	9.60951	4.2231	0.0313563
ENSG00000237036	220930	ZEB1-AS1	chr10	165.405	0.944949	0.0313563
ENSG00000244187	85014	TMEM141	chr9	651.873	-0.689848	0.0313563
ENSG00000247077	192111	PGAM5	chr12	185.142	-0.993594	0.0313568
ENSG00000206418	201475	RAB12	chr18	50.5238	1.60478	0.0313723
ENSG00000162851	64216	TFB2M	chr1	708.898	-0.738677	0.0313773
ENSG00000132975	2835	GPR12	chr13	30.4959	3.47289	0.031538
ENSG00000188229	10383	TUBB4B	chr9	817.299	-1.15388	0.0315656
ENSG00000289013				10.6036	7.09856	0.0315656
ENSG00000100583	161394	SAMD15	chr14	11.2697	-4.67358	0.031635
ENSG00000114423	868	CBLB	chr3	1011.67	0.861351	0.0317844
ENSG00000213965	390916	NUDT19	chr19	1868.01	-1.20839	0.0318174
ENSG00000184226	5101	PCDH9	chr13	1111.1	-1.01949	0.0318214
ENSG00000135439	116986	AGAP2	chr12	437.47	1.12211	0.0318436
ENSG00000198718	23116	TOGARAM1	chr14	1312.33	0.811492	0.0319313
ENSG00000272398	100133941	CD24	chrY	21.0562	-4.66458	0.0319431
ENSG00000236869	100874094	ZNF197-AS1		39.9627	1.60643	0.0320496
ENSG00000048052	9734	HDAC9	chr7	847.012	0.743175	0.0320814
ENSG00000169241	55974	SLC50A1	chr1	3174.21	0.535724	0.0321757
ENSG00000183765	11200	CHEK2	chr22	829.265	-1.2464	0.0321757
ENSG00000290535				41.871	1.66406	0.0322051
ENSG00000135951	80705	TSGA10	chr2	500.781	0.786224	0.0322749
ENSG00000171103	55006	TRMT61B	chr2	1302.35	-0.520725	0.0323286
ENSG00000115109	57669	EPB41L5	chr2	276.919	-1.49029	0.0323518
ENSG00000135074	8728	ADAM19	chr5	163.477	1.51592	0.0324138
ENSG00000278899	645967	LOC645967		115.566	1.28691	0.0324162
ENSG00000108666	64149	C17orf75	chr17	497.872	-0.6184	0.032437
ENSG00000003436	7035	TFPI	chr2	9072.7	0.891077	0.0324559
ENSG00000131018	23345	SYNE1	chr6	1380.53	0.995976	0.0324771
ENSG00000274536	115891964	MIR223HG		126.631	-1.13931	0.0324771
ENSG00000156928	115416	MALSU1	chr7	550.151	-0.877721	0.0324886
ENSG00000105711	6324	SCN1B	chr19	79.4929	1.67616	0.0325054
ENSG00000143162	8804	CREG1	chr1	4414.21	-0.898119	0.0325054
ENSG00000269755				79.2083	1.70684	0.0325054
ENSG00000234222	105371260	LIX1L-AS1		88.281	1.64897	0.0325346
ENSG00000049540	2006	ELN	chr7	191.571	1.98562	0.0327012
ENSG00000107815	56652	TWNK	chr10	113.952	-1.65105	0.0327816
ENSG00000101882	79576	NKAP	chrX	878.475	-0.701415	0.0328152
ENSG00000124733	4201	MEA1	chr6	3346.91	-0.632689	0.0328152
ENSG00000230454				78.839	1.26167	0.0328152
ENSG00000253764	101928058	KBTBD11-AS1		9.39415	4.01605	0.0328152
ENSG00000174442	55055	ZWILCH	chr15	851.923	-0.779796	0.0328496
ENSG00000033327	9846	GAB2	chr11	440.599	0.717555	0.0328868
ENSG00000172247	114900	C1QTNF4	chr11	1479.48	1.56404	0.0328868
ENSG00000186665	284018	C17orf58	chr17	77.555	-2.2837	0.0330092
ENSG00000212993	5462	POU5F1B	chr8	10.046	3.70675	0.0331035
ENSG00000167085	5245	PHB1	chr17	10765.9	-0.377824	0.0331209
ENSG00000182307	65265	C8orf33	chr8	4769.11	-0.389834	0.0331556
ENSG00000178188	25970	SH2B1	chr16	251.087	1.01372	0.0331908
ENSG00000099958	91319	DERL3	chr22	423.237	-0.650838	0.0331962
ENSG00000167699	51031	GLOD4	chr17	1730.18	-0.584043	0.0332588
ENSG00000138028	10669	CGREF1	chr2	30.5242	-2.92519	0.0332688
ENSG00000198554	11169	WDHD1	chr14	521.546	-1.50538	0.0332873
ENSG00000116771	79814	AGMAT	chr1	34.217	-2.51837	0.0333007
ENSG00000196781	7088	TLE1	chr9	27.7613	-3.6874	0.0333007
ENSG00000196954	837	CASP4	chr11	8088.35	0.642199	0.0333007
ENSG00000120129	1843	DUSP1	chr5	49676.8	0.920693	0.0333055
ENSG00000133393	123811	CEP20	chr16	3839.84	-0.622569	0.0334373
ENSG00000117475	8548	BLZF1	chr1	489.948	-0.918426	0.0334838
ENSG00000181544	2187	FANCB	chrX	213.404	-1.67275	0.0334838
ENSG00000163554	6708	SPTA1	chr1	375.102	-1.05252	0.0334895
ENSG00000226051	253264	ZNF503-AS1	chr10	19.3897	4.16375	0.0334895
ENSG00000066044	1994	ELAVL1	chr19	2187.74	-1.35253	0.0335736
ENSG00000119640	97	ACYP1	chr14	600.243	-0.937536	0.0335736
ENSG00000154473	9184	BUB3	chr10	5709.9	-0.771223	0.0335736
ENSG00000162390	26027	ACOT11	chr1	77.583	1.96506	0.0335991
ENSG00000248693				28.6517	1.78791	0.0336083
ENSG00000269502	63947	DMRTC1	chrX	11.0518	-5.14138	0.0336306
ENSG00000169714	7555	CNBP	chr3	33561.7	-0.535423	0.033758
ENSG00000291090	284047	CCDC144BP	chr17	2258.12	0.673902	0.0337735
ENSG00000182566	339390	CLEC4G	chr19	13.1717	5.77675	0.0337874
ENSG00000253457	100507341	SMIM18	chr8	36.0615	2.77821	0.0338277
ENSG00000291127	645784	ANKRD36BP2	chr2	134.418	-2.46809	0.0339498
ENSG00000157693	203197	TMEM268	chr9	212.068	1.23629	0.0339725
ENSG00000290797				5.01433	5.68287	0.0342199
ENSG00000124380	11017	SNRNP27	chr2	1692.04	-0.983101	0.0342995
ENSG00000183696	7378	UPP1	chr7	94.5696	-1.82028	0.0343498
ENSG00000245213	101930370	GALNT7-DT		537.055	0.926579	0.0343754
ENSG00000290114				30.5512	3.47367	0.0344024
ENSG00000167670	10036	CHAF1A	chr19	444.85	-1.30479	0.0344202
ENSG00000267607	123706506	ICAM4-AS1		34.7613	-2.01972	0.0345339
ENSG00000164649	55536	CDCA7L	chr7	7283.27	0.468485	0.0345431
ENSG00000169379	200894	ARL13B	chr3	257.69	0.665082	0.0345431
ENSG00000183308				67.6755	1.31852	0.0345431
ENSG00000186364	200035	NUDT17	chr1	697.163	0.828849	0.0345431
ENSG00000135604	8676	STX11	chr6	453.879	-1.55265	0.0347651
ENSG00000287286				1109	0.919688	0.0347737
ENSG00000151247	1977	EIF4E	chr4	4074.71	-0.687328	0.0347898
ENSG00000100122	1414	CRYBB1	chr22	22.3282	-3.34185	0.0348441
ENSG00000143970	55252	ASXL2	chr2	684.457	1.40759	0.0348995
ENSG00000184588	5142	PDE4B	chr1	2051.49	0.733247	0.0348995
ENSG00000267120				176.549	1.06928	0.0349245
ENSG00000107951	55149	MTPAP	chr10	2965.86	-0.967082	0.0349267
ENSG00000073111	4171	MCM2	chr3	1968.54	-1.6606	0.0349492
ENSG00000174469	26047	CNTNAP2	chr7	114.414	4.77584	0.0349536
ENSG00000239264	81567	TXNDC5	chr6	215.243	-1.52971	0.0349896
ENSG00000173960	165324	UBXN2A	chr2	1286.31	-0.662066	0.0350233
ENSG00000287875				33.3577	1.7917	0.0350233
ENSG00000253250	100127983	C8orf88	chr8	471.161	-1.03341	0.0350996
ENSG00000100139	85377	MICALL1	chr22	75.3983	0.991348	0.0352303
ENSG00000124209	57403	RAB22A	chr20	281.2	1.06191	0.0353465
ENSG00000065802	51665	ASB1	chr2	467.197	-0.74111	0.0354466
ENSG00000213988	7643	ZNF90	chr19	131.374	-1.02227	0.0355044
ENSG00000133111	5994	RFXAP	chr13	127.934	-1.56893	0.0355308
ENSG00000177663	23765	IL17RA	chr22	215.354	1.59823	0.0355308
ENSG00000232995	127814295	LOC127814295		188.989	1.29051	0.0355308
ENSG00000289519				18.6483	-3.28751	0.0356003
ENSG00000163162	284996	RNF149	chr2	1588.57	0.618344	0.0356779
ENSG00000289127	124905177	LOC124905177		9.86494	4.13315	0.0356779
ENSG00000145868	81545	FBXO38	chr5	665.774	0.598825	0.0357438
ENSG00000127418	53834	FGFRL1	chr4	12.1609	-3.84413	0.0358337
ENSG00000103024	4832	NME3	chr16	1006.41	0.867172	0.0358706
ENSG00000075420	64778	FNDC3B	chr3	1395.31	-0.992824	0.0358894
ENSG00000172403	171024	SYNPO2	chr4	51.0986	1.49518	0.0358894
ENSG00000133740	1875	E2F5	chr8	212.266	1.37959	0.035982
ENSG00000182162	286530	P2RY8	chrX	435.949	0.999704	0.0360192
ENSG00000123352	65244	SPATS2	chr12	2515.25	-0.907437	0.0360483
ENSG00000279529				68.8972	1.58073	0.0360483
ENSG00000291064	284942	RPL23AP82	chr22	506.834	-0.740744	0.0361183
ENSG00000287896				7.87913	4.54207	0.0362143
ENSG00000126814	57570	TRMT5	chr14	271.904	-1.08583	0.036285
ENSG00000278330				16.9981	2.83804	0.0363356
ENSG00000270149				1191.97	1.03737	0.0363678
ENSG00000160307	6285	S100B	chr21	41.4445	2.54615	0.0365173
ENSG00000211677	3538	IGLC2		9.39906	5.91255	0.0365337
ENSG00000033050	10061	ABCF2	chr7	980.159	-0.702177	0.0366245
ENSG00000113312	7265	TTC1	chr5	4446.84	-0.877585	0.0366344
ENSG00000159658	9813	EFCAB14	chr1	2394.31	1.06747	0.0366766
ENSG00000181982	91050	CCDC149	chr4	85.7425	1.6943	0.0366766
ENSG00000248373				13.8732	-4.2169	0.0366766
ENSG00000179598	201164	PLD6	chr17	143.946	-2.24579	0.0367411
ENSG00000074800	2023	ENO1	chr1	81965.2	0.807097	0.0367533
ENSG00000144061	4867	NPHP1	chr2	80.0978	-1.33055	0.0367924
ENSG00000069493	29121	CLEC2D	chr12	474.081	1.1602	0.0368263
ENSG00000100554	51382	ATP6V1D	chr14	947.878	-0.811468	0.0368608
ENSG00000225921	51406	NOL7	chr6	5468	-0.584659	0.0368993
ENSG00000278535	79154	DHRS11	chr17	115.997	-1.67501	0.0369218
ENSG00000065717	7089	TLE2	chr19	26.1188	4.73795	0.0370852
ENSG00000146733	5723	PSPH	chr7	928.234	-0.529551	0.037089
ENSG00000065978	4904	YBX1	chr1	21700.5	-1.3335	0.0370946
ENSG00000128654	10651	MTX2	chr2	970.279	-0.954595	0.0371277
ENSG00000285864				136.35	-1.22589	0.0371726
ENSG00000153561	64795	RMND5A	chr2	14121.1	-1.03319	0.0371945
ENSG00000040275	54908	SPDL1	chr5	382.414	-1.11619	0.0373717
ENSG00000175106	201158	TVP23C	chr17	685.757	-0.950147	0.0373832
ENSG00000101457	116092	DNTTIP1	chr20	1487.19	-1.20911	0.0373925
ENSG00000183291	9403	SELENOF	chr1	6168.35	-0.636749	0.0373925
ENSG00000102471	54602	NDFIP2	chr13	37.6796	-3.3283	0.0374484
ENSG00000226806	100507600	LCT-AS1	chr2	66.2296	2.93964	0.0374594
ENSG00000153130	60592	SCOC	chr4	1407.55	-0.920027	0.0376383
ENSG00000164877	79778	MICALL2	chr7	16.9365	-3.2969	0.0376412
ENSG00000112232	202559	KHDRBS2	chr6	348.005	1.00219	0.0379071
ENSG00000154319	83648	FAM167A	chr8	19.8432	3.85841	0.0380137
ENSG00000054282	10806	SDCCAG8	chr1	3914.87	0.586638	0.0380252
ENSG00000131724	3597	IL13RA1	chrX	116.598	2.59112	0.0380389
ENSG00000164463	153222	CREBRF	chr5	3397.43	0.665385	0.0380773
ENSG00000273247				501.137	0.738674	0.0381008
ENSG00000111875	25842	ASF1A	chr6	1058.75	-0.941016	0.0386728
ENSG00000128590	4189	DNAJB9	chr7	1818.42	0.782813	0.0386728
ENSG00000171735	23261	CAMTA1	chr1	2573.26	-0.734224	0.0386728
ENSG00000141232	10140	TOB1	chr17	5518.23	0.941183	0.0387672
ENSG00000117676	6195	RPS6KA1	chr1	925.247	0.920822	0.038835
ENSG00000156140	9508	ADAMTS3	chr4	24.3868	-3.44576	0.0388523
ENSG00000278611	101928238	ZNF426-DT		67.9896	1.15048	0.0388523
ENSG00000067066	6672	SP100	chr2	4982.83	0.524667	0.0388554
ENSG00000226007				128.999	-1.08051	0.0388554
ENSG00000173726	9804	TOMM20	chr1	4316.72	-0.462	0.0389671
ENSG00000106025	23554	TSPAN12	chr7	13.5376	-3.83192	0.0390107
ENSG00000146856	340351	AGBL3	chr7	87.2754	1.09493	0.0390942
ENSG00000119314	9991	PTBP3	chr9	2117	-0.627146	0.0390943
ENSG00000215712	729515	TMEM242	chr6	2792.61	-0.937903	0.03914
ENSG00000196440	100131755	ARMCX4	chrX	135.714	0.781378	0.039144
ENSG00000226648	101927117	PLCG1-AS1		86.5208	0.998396	0.0391456
ENSG00000158481	911	CD1C	chr1	4.91573	6.90536	0.0392605
ENSG00000135144	1840	DTX1	chr12	10.762	5.86539	0.0392639
ENSG00000088356	81572	PDRG1	chr20	4952.66	-0.512932	0.0394365
ENSG00000166741	4837	NNMT	chr11	20.1127	-3.32737	0.0394849
ENSG00000132561	4147	MATN2	chr8	46.72	1.86828	0.0395763
ENSG00000151332	51562	MBIP	chr14	1454.96	-0.664391	0.0395763
ENSG00000272772				7122.09	-0.554282	0.0396088
ENSG00000138768	8615	USO1	chr4	1729.21	-0.778358	0.039725
ENSG00000103187	23406	COTL1	chr16	1122.55	-1.07615	0.0397352
ENSG00000183054	729540	RGPD6	chr2	1504.63	0.819934	0.0397524
ENSG00000262873				53.3951	1.38245	0.0397904
ENSG00000232104	101929302	RFX3-DT		108.678	1.02962	0.0397986
ENSG00000125354	23157	SEPTIN6	chrX	21023.6	0.719136	0.0398387
ENSG00000145375	166378	AFG2A	chr4	341.17	-1.17933	0.0398387
ENSG00000288855				278.126	1.52236	0.0398647
ENSG00000163734	2921	CXCL3	chr4	107.006	-2.01089	0.0399504
ENSG00000079459	2222	FDFT1	chr8	8976.09	0.528823	0.0400054
ENSG00000154265	23461	ABCA5	chr17	550.032	0.875181	0.0400393
ENSG00000273344	202781	PAXIP1-DT	chr7	911.875	0.633186	0.0400393
ENSG00000260188				156.124	0.895538	0.040049
ENSG00000065183	10885	WDR3	chr1	1086.2	-0.812228	0.0401951
ENSG00000131100	529	ATP6V1E1	chr22	2115.75	-0.834931	0.0402416
ENSG00000105185	9141	PDCD5	chr19	3250.21	-0.736932	0.040256
ENSG00000169926	51621	KLF13	chr15	235.704	1.17253	0.040256
ENSG00000204934	401431	ATP6V0E2-AS1	chr7	22.3666	3.95403	0.0402584
ENSG00000100106	11078	TRIOBP	chr22	597.633	0.662464	0.0403058
ENSG00000152422	7518	XRCC4	chr5	374.74	-0.82531	0.0403058
ENSG00000273216				24.7984	-1.66954	0.0403058
ENSG00000075539	285527	FRYL	chr4	1911.08	0.836978	0.0403915
ENSG00000117054	34	ACADM	chr1	6308.74	-0.673968	0.0404026
ENSG00000138593	9728	SECISBP2L	chr15	854.155	0.836421	0.0404214
ENSG00000272086				200.112	0.817836	0.0404949
ENSG00000205476	317762	CCDC85C	chr14	20.648	2.77291	0.0405566
ENSG00000135655	9958	USP15	chr12	5001.06	-0.739488	0.040631
ENSG00000183726	23585	TMEM50A	chr1	5269.89	-0.636213	0.0406861
ENSG00000148218	210	ALAD	chr9	1293.37	-1.24462	0.0407684
ENSG00000138798	1950	EGF	chr4	50.8234	3.64661	0.0408576
ENSG00000198075	27233	SULT1C4	chr2	1136	0.7656	0.0409426
ENSG00000196233	84458	LCOR	chr10	4363.06	0.494899	0.0409988
ENSG00000234705				322.778	1.18024	0.0411587
ENSG00000115677	3069	HDLBP	chr2	4334.16	-0.533838	0.0411837
ENSG00000166707	644353	ZCCHC18	chrX	321.423	-1.07549	0.0412167
ENSG00000165424	219654	ZCCHC24	chr10	47.4195	2.4032	0.0412738
ENSG00000110367	1656	DDX6	chr11	5031.14	0.481868	0.0413234
ENSG00000174123	81793	TLR10	chr4	16.605	3.40726	0.0413334
ENSG00000286816				10.6854	4.6984	0.0413334
ENSG00000183155	5877	RABIF	chr1	436.387	-0.825502	0.0413382
ENSG00000113456	5810	RAD1	chr5	558.267	-0.851534	0.0413542
ENSG00000196712	4763	NF1	chr17	831.397	1.0226	0.0414404
ENSG00000149179	79096	CSTPP1	chr11	1701.5	-0.597644	0.0415065
ENSG00000204305	177	AGER	chr6	105.092	1.52804	0.0415169
ENSG00000131242	84440	RAB11FIP4	chr17	194.646	2.42954	0.0415198
ENSG00000168374	378	ARF4	chr3	7038.11	-0.626211	0.0415337
ENSG00000077721	7319	UBE2A	chrX	2094.1	-0.514099	0.0415893
ENSG00000274659	107984539	LINC02371		22.3135	2.40836	0.0416716
ENSG00000279636	55451	LINC00216		37.3358	1.69603	0.0417609
ENSG00000144747	7110	TMF1	chr3	3800.2	0.504483	0.0418939
ENSG00000115392	55120	FANCL	chr2	1716.33	-0.63446	0.0418942
ENSG00000273319				210.395	1.56468	0.0419167
ENSG00000069424	8514	KCNAB2	chr1	704.365	0.820259	0.0419173
ENSG00000267469				777.873	1.33258	0.0419173
ENSG00000128059	5471	PPAT	chr4	1114.78	-0.852589	0.0419246
ENSG00000198860	116461	TSEN15	chr1	1220.33	-0.471738	0.0419541
ENSG00000146731	908	CCT6A	chr7	8632.6	-0.681963	0.0420257
ENSG00000165506	55172	DNAAF2	chr14	2285.5	-0.552167	0.0420307
ENSG00000287665				47.8413	1.75773	0.0420622
ENSG00000115762	55041	PLEKHB2	chr2	1912.19	-0.745351	0.0422433
ENSG00000164751	5828	PEX2	chr8	1157.08	-0.675826	0.0422934
ENSG00000270182				21.5735	2.14942	0.0422934
ENSG00000110076	9379	NRXN2	chr11	10.051	5.15135	0.0423188
ENSG00000107968	1326	MAP3K8	chr10	3099.65	1.01199	0.0423982
ENSG00000179933	55017	C14orf119	chr14	342.59	-1.09128	0.0424373
ENSG00000116667	81563	C1orf21	chr1	1495.14	-0.644771	0.0426306
ENSG00000003756	10181	RBM5	chr3	3333.21	0.662154	0.0426341
ENSG00000150756	134145	ATPSCKMT	chr5	399.635	-0.931953	0.0426709
ENSG00000007255	79090	TRAPPC6A	chr19	4738.64	0.496588	0.042719
ENSG00000132382	10514	MYBBP1A	chr17	279.035	-0.963732	0.0428
ENSG00000234753	101060264	FOXP4-AS1		24.258	-2.23106	0.0429529
ENSG00000138030	3795	KHK	chr2	171.903	-1.44718	0.0429626
ENSG00000162755	126823	KLHDC9	chr1	96.8693	1.24861	0.0429626
ENSG00000006468	2115	ETV1	chr7	25.5976	3.19957	0.0430354
ENSG00000109944	79864	JHY	chr11	333.711	1.09506	0.043093
ENSG00000223745				580.869	0.608231	0.043101
ENSG00000186517	257106	ARHGAP30	chr1	759.894	1.22929	0.0431325
ENSG00000120669	54937	SOHLH2	chr13	238.531	-1.68344	0.0431888
ENSG00000285827				1467.57	0.784677	0.0434778
ENSG00000154102	404550	C16orf74	chr16	158.576	2.08594	0.0435911
ENSG00000117593	55157	DARS2	chr1	581.834	-0.949946	0.0436065
ENSG00000161860	256126	SYCE2	chr19	72.4218	-2.12868	0.0436306
ENSG00000204397	114769	CARD16	chr11	1810.69	0.993124	0.0436654
ENSG00000057252	6646	SOAT1	chr1	519.402	-0.897641	0.0437335
ENSG00000066382	744	MPPED2	chr11	154.233	1.21001	0.0438029
ENSG00000289381	105370152	LOC105370152		10.316	-4.41318	0.0438382
ENSG00000147586	28957	MRPS28	chr8	684.094	-0.768842	0.0438611
ENSG00000173926	115123	MARCHF3	chr5	416.267	0.956304	0.0440298
ENSG00000152620	133686	NADK2	chr5	919.405	-0.94693	0.044081
ENSG00000123737	5393	EXOSC9	chr4	3163.09	-0.951438	0.0441213
ENSG00000146842	84928	TMEM209	chr7	1116.64	-0.58768	0.044156
ENSG00000123178	57213	SPRYD7	chr13	515.66	-0.953669	0.044191
ENSG00000112697	55754	TMEM30A	chr6	2874.33	-0.553502	0.0442672
ENSG00000197261	135398	C6orf141	chr6	45.749	2.65503	0.0442672
ENSG00000134278	56907	SPIRE1	chr18	120.98	-1.42633	0.0443035
ENSG00000245248				20.1176	-2.21041	0.0443207
ENSG00000180228	8575	PRKRA	chr2	5660.94	-0.46115	0.0443453
ENSG00000196437	148266	ZNF569	chr19	384.923	-1.06042	0.0443453
ENSG00000161638	3678	ITGA5	chr12	1102.18	0.773261	0.0444966
ENSG00000175279	378708	CENPS	chr1	557.934	-0.849939	0.0446122
ENSG00000187239	23048	FNBP1	chr9	7788.49	0.716891	0.0446122
ENSG00000271204				149.111	1.48947	0.0446467
ENSG00000180423	283254	HARBI1	chr11	501.877	0.798594	0.0448506
ENSG00000136720	9394	HS6ST1	chr2	168.256	1.31218	0.0448506
ENSG00000171703	6919	TCEA2	chr20	659.124	0.804108	0.0448511
ENSG00000225190	9842	PLEKHM1	chr17	165.925	1.59913	0.0448873
ENSG00000234390	158572	USP27X-DT	chrX	12.9235	3.34538	0.0449934
ENSG00000175592	8061	FOSL1	chr11	398.597	-1.85738	0.0450931
ENSG00000188739	23029	RBM34	chr1	3493.31	-0.719586	0.0450931
ENSG00000290671	23615	PYY2	chr17	10.7455	-3.48926	0.0451403
ENSG00000239453				17.4505	3.45601	0.0451404
ENSG00000141873	29985	SLC39A3	chr19	812.573	-1.71442	0.0451687
ENSG00000125245	2841	GPR18	chr13	48.9752	1.81652	0.0452595
ENSG00000136122	79866	BORA	chr13	346.798	-1.08894	0.0453363
ENSG00000244198				130.092	1.43402	0.0453425
ENSG00000121281	113	ADCY7	chr16	416.596	1.30351	0.0455248
ENSG00000144711	9922	IQSEC1	chr3	139.974	1.79825	0.0455248
ENSG00000156052	2776	GNAQ	chr9	5084.62	-0.85382	0.0456068
ENSG00000233008	101927587	LINC01725		41.2712	1.43136	0.045697
ENSG00000131374	9779	TBC1D5	chr3	2141.55	0.745061	0.045817
ENSG00000152804	3087	HHEX	chr10	1684.68	0.811551	0.045817
ENSG00000165029	19	ABCA1	chr9	2149.44	0.962276	0.0458573
ENSG00000153574	22934	RPIA	chr2	2389.36	-0.9159	0.0458738
ENSG00000139946	57161	PELI2	chr14	1342.1	-0.65491	0.0460138
ENSG00000124831	9208	LRRFIP1	chr2	16410.8	0.802709	0.0460908
ENSG00000291075				1908.58	0.557025	0.0461264
ENSG00000099800	26517	TIMM13	chr19	5845.08	-0.451	0.0463097
ENSG00000213390	84986	ARHGAP19	chr10	864.577	-0.959227	0.0463355
ENSG00000278058				22.1762	2.54221	0.0465548
ENSG00000165240	538	ATP7A	chrX	433.031	-0.786787	0.0465589
ENSG00000197928	342926	ZNF677	chr19	906.269	0.746849	0.0465967
ENSG00000103254	65990	ANTKMT	chr16	230.096	-1.10974	0.0466748
ENSG00000169660	284004	HEXD	chr17	222.521	0.966098	0.0466748
ENSG00000177042	283232	TMEM80	chr11	663.823	1.03278	0.0467126
ENSG00000076382	10615	SPAG5	chr17	282.436	-2.13017	0.0467751
ENSG00000198730	9646	CTR9	chr11	1069.16	-0.66346	0.0467751
ENSG00000228925				166.036	1.24174	0.0467751
ENSG00000049759	23327	NEDD4L	chr18	333.568	-0.85165	0.0467832
ENSG00000196782	55534	MAML3	chr4	526.494	0.782062	0.0468073
ENSG00000071575	28951	TRIB2	chr2	525.103	-1.42342	0.0468233
ENSG00000144580	9125	CNOT9	chr2	4879.85	-0.839521	0.0468233
ENSG00000106683	3984	LIMK1	chr7	57.9705	1.61419	0.0469321
ENSG00000281106	283521	TMEM272	chr13	49.5939	3.12153	0.0469321
ENSG00000171777	115727	RASGRP4	chr19	270.018	0.77944	0.0470213
ENSG00000139132	121512	FGD4	chr12	165.868	1.71598	0.0471069
ENSG00000163092	129446	XIRP2	chr2	369.819	1.43985	0.0472925
ENSG00000164961	9897	WASHC5	chr8	2432.81	-0.538037	0.0472925
ENSG00000284770	6905	TBCE	chr1	863.094	-0.685387	0.0472925
ENSG00000005339	1387	CREBBP	chr16	1453.61	1.08487	0.0474483
ENSG00000289437				103.92	1.73242	0.0474628
ENSG00000167664	126259	TMIGD2	chr19	1454.65	1.40698	0.0474794
ENSG00000101290	8760	CDS2	chr20	2317.52	0.56176	0.0475167
ENSG00000105698	7392	USF2	chr19	666.482	1.17595	0.0475683
ENSG00000137802	23005	MAPKBP1	chr15	73.3798	1.51088	0.0475939
ENSG00000251141				113.731	-1.40591	0.047689
ENSG00000035403	7414	VCL	chr10	726.919	0.903685	0.0477248
ENSG00000237073				16.079	2.92206	0.0477248
ENSG00000289534				13.2346	2.83928	0.047761
ENSG00000139131	51067	YARS2	chr12	652.527	-0.724395	0.0478352
ENSG00000272256				124.985	1.26176	0.0478521
ENSG00000182636	4692	NDN	chr15	75.7881	-1.63684	0.0478525
ENSG00000114867	1981	EIF4G1	chr3	878.366	-0.974555	0.0480644
ENSG00000163393	55356	SLC22A15	chr1	135.257	-0.987202	0.0481525
ENSG00000156587	9246	UBE2L6	chr11	11906.5	0.378011	0.0481668
ENSG00000197603	65250	CPLANE1	chr5	696.046	0.779563	0.0481818
ENSG00000229839				23.4476	2.59715	0.0482483
ENSG00000008086	6792	CDKL5	chrX	124.601	1.57305	0.0482511
ENSG00000055147	10827	FAM114A2	chr5	723.138	-0.709169	0.0482511
ENSG00000128271	135	ADORA2A	chr22	56.6315	2.36919	0.0482511
ENSG00000173482	5797	PTPRM	chr18	203.108	0.96854	0.0482658
ENSG00000040933	3631	INPP4A	chr2	209.216	0.910353	0.0483194
ENSG00000075975	23609	MKRN2	chr3	2643.64	-0.571814	0.0483648
ENSG00000107819	81855	SFXN3	chr10	955.814	1.60698	0.0484372
ENSG00000245156				52.5569	1.45927	0.0484824
ENSG00000265749				27.0561	1.38923	0.0484824
ENSG00000288839				1479.24	1.01988	0.0489713
ENSG00000134352	3572	IL6ST	chr5	2523.96	0.888006	0.0490278
ENSG00000173674	1964	EIF1AX	chrX	6193.92	-0.488685	0.0490278
ENSG00000137842	80021	TMEM62	chr15	366.016	-0.998562	0.0491247
ENSG00000110080	6484	ST3GAL4	chr11	504.861	-1.64469	0.0492756
ENSG00000124098	116151	FAM210B	chr20	465.576	-0.991332	0.0492756
ENSG00000101856	10857	PGRMC1	chrX	1742.61	-0.57182	0.0493185
ENSG00000132964	1024	CDK8	chr13	505.659	-1.24269	0.0493185
ENSG00000288764				79.6115	1.18946	0.0493185
ENSG00000122692	55234	SMU1	chr9	3693.67	-0.647932	0.0494567
ENSG00000175215	10106	CTDSP2	chr12	1289.45	0.55242	0.0494693
ENSG00000180488	374986	MIGA1	chr1	736.984	0.550529	0.0494903
ENSG00000129566	7011	TEP1	chr14	165.153	0.834894	0.0496023
ENSG00000151474	55691	FRMD4A	chr10	48.9259	2.02161	0.0496679
ENSG00000059573	5832	ALDH18A1	chr10	4294.82	-1.01131	0.0498883
ENSG00000092067	1053	CEBPE	chr14	59.1364	-2.32524	0.0499636
ENSG00000100297	4174	MCM5	chr22	2998.06	-1.50687	0.0500964
ENSG00000125430	9953	HS3ST3B1	chr17	161.457	2.32211	0.0500964
ENSG00000143324	9213	XPR1	chr1	729.795	-0.756688	0.0502363
ENSG00000149292	54970	TTC12	chr11	157.341	-1.42625	0.0502363
ENSG00000178035	3615	IMPDH2	chr3	12949.1	-0.337238	0.0502426
ENSG00000121621	81930	KIF18A	chr11	226.821	1.13037	0.0504176
ENSG00000105655	51477	ISYNA1	chr19	2201.75	-0.963886	0.0504762
ENSG00000165609	11164	NUDT5	chr10	3497.51	-0.635727	0.0504762
ENSG00000185220	267002	PGBD2	chr1	131.7	-1.42742	0.0507279
ENSG00000169641	7798	LUZP1	chr1	1442.15	1.08214	0.0508071
ENSG00000105755	23474	ETHE1	chr19	1267.09	0.667469	0.0509872
ENSG00000203724	388722	C1orf53	chr1	11.8949	-3.72168	0.0510364
ENSG00000129562	1603	DAD1	chr14	10059.7	-0.733542	0.0511262
ENSG00000111530	55832	CAND1	chr12	2966.13	0.726078	0.0511442
ENSG00000097046	8317	CDC7	chr1	508.772	-1.80541	0.0512081
ENSG00000187922	414332	LCN10	chr9	27.8972	3.44395	0.0512319
ENSG00000185043	10519	CIB1	chr15	2866.35	-0.556739	0.0512815
ENSG00000141646	4089	SMAD4	chr18	1096.73	0.876913	0.0513021
ENSG00000246627	100652846	CACNA1C-AS1	chr12	355.903	0.680742	0.0513453
ENSG00000167604	84807	NFKBID	chr19	132.125	1.48465	0.0513742
ENSG00000091513	7018	TF	chr3	26.892	3.16009	0.0513849
ENSG00000242808	347689	SOX2-OT	chr3	28.2595	2.41626	0.0513849
ENSG00000222020	101928111	HDAC4-AS1		90.34	0.972974	0.0514328
ENSG00000005108	221981	THSD7A	chr7	333.952	-1.70053	0.0514423
ENSG00000156411	9556	ATP5MJ	chr14	6699.84	-0.856672	0.0515849
ENSG00000138138	84896	ATAD1	chr10	969.96	-0.608646	0.0517015
ENSG00000177058	153129	SLC38A9	chr5	416.322	-0.783538	0.0517015
ENSG00000249167	105379132	SEMA6A-AS2		5.88194	3.73589	0.0517243
ENSG00000096060	2289	FKBP5	chr6	2446.32	-0.905471	0.0517593
ENSG00000105426	5802	PTPRS	chr19	482.789	-1.09293	0.0517593
ENSG00000154734	9510	ADAMTS1	chr21	27.2316	-3.9211	0.0517593
ENSG00000166262	196951	FAM227B	chr15	283.628	0.563603	0.0517593
ENSG00000258752				85.2138	1.43954	0.0517593
ENSG00000104879	1158	CKM	chr19	21.1818	-2.64789	0.0517698
ENSG00000184313	374977	MROH7	chr1	128.168	1.9463	0.0517698
ENSG00000110811	10536	P3H3	chr12	56.378	1.27958	0.0518805
ENSG00000167470	90007	MIDN	chr19	2092.95	1.04632	0.0518805
ENSG00000198840	4537	ND3		3139.78	0.703569	0.0518805
ENSG00000118242	55686	MREG	chr2	306.218	1.37158	0.0519191
ENSG00000166508	4176	MCM7	chr7	4485.96	-1.15752	0.0519885
ENSG00000272853				158.978	1.02541	0.0520068
ENSG00000107186	8777	MPDZ	chr9	716.194	-0.791965	0.0521184
ENSG00000144354	83879	CDCA7	chr2	3667.28	-0.706847	0.0521184
ENSG00000071051	8440	NCK2	chr2	278.762	0.690891	0.0522597
ENSG00000117632	3925	STMN1	chr1	32108	-0.426794	0.0522597
ENSG00000248993				180.435	1.16273	0.0522597
ENSG00000100883	6729	SRP54	chr14	688.502	-0.744764	0.0523648
ENSG00000198498	55319	TMA16	chr4	953.956	-0.909687	0.0523648
ENSG00000198924	9937	DCLRE1A	chr10	141.104	-1.49229	0.052372
ENSG00000175352	56675	NRIP3	chr11	192.313	-1.10478	0.0524326
ENSG00000151067	100874369	CACNA1C-IT2		115.243	1.04856	0.0524456
ENSG00000173113	51504	TRMT112	chr11	5789.32	-0.835864	0.0524456
ENSG00000198911	6721	SREBF2	chr22	841.635	0.790417	0.0524456
ENSG00000073969	4905	NSF	chr17_ctg5_hap1	741.635	-0.876677	0.0525402
ENSG00000108848	51747	LUC7L3	chr17	6559.82	0.680989	0.0525402
ENSG00000019991	3082	HGF	chr7	964.392	0.818169	0.0525833
ENSG00000229671				246.566	-1.59778	0.0525833
ENSG00000283667	105372165	LOC105372165		11.9825	3.86307	0.0526994
ENSG00000138614	81556	INTS14	chr15	736.384	-0.676414	0.0527395
ENSG00000062716	81671	VMP1	chr17	3520.1	-0.640803	0.0527948
ENSG00000274020	388685	LINC01138	chr1	455.667	0.52939	0.0527948
ENSG00000179271	90480	GADD45GIP1	chr19	4824.67	-1.14605	0.0527987
ENSG00000124795	7913	DEK	chr6	11529.7	-0.590558	0.0528483
ENSG00000005175	79657	RPAP3	chr12	1662.4	-0.535036	0.0529276
ENSG00000245311	101928646	BMAL2-AS1		61.0388	-2.58329	0.0529326
ENSG00000186687	90624	LYRM7	chr5	2892.12	-0.671442	0.0529654
ENSG00000204574	23	ABCF1	chr6_mcf_hap5	1244.25	-0.474551	0.0530238
ENSG00000143256	5202	PFDN2	chr1	4214.29	-0.861336	0.053027
ENSG00000158402	995	CDC25C	chr5	34.306	-2.67533	0.0530271
ENSG00000168246	92181	UBTD2	chr5	184.604	1.04007	0.0530748
ENSG00000183386	2275	FHL3	chr1	610.466	1.0744	0.0531342
ENSG00000133460	66035	SLC2A11	chr22	219.552	1.0319	0.0532077
ENSG00000119782	2281	FKBP1B	chr2	14.2589	-3.06074	0.0532173
ENSG00000231201				48.2083	1.76931	0.0532857
ENSG00000005022	292	SLC25A5	chrX	38129.9	-0.512061	0.0533841
ENSG00000160318	125875	CLDND2	chr19	199.01	0.780961	0.0533841
ENSG00000167536	147015	DHRS13	chr17	266.327	-1.52543	0.0533841
ENSG00000135334	55122	AKIRIN2	chr6	2741.49	0.962078	0.0533897
ENSG00000104064	2553	GABPB1	chr15	4273.68	-0.648404	0.0534837
ENSG00000112245	7803	PTP4A1	chr6	5560.44	-0.739066	0.0534837
ENSG00000260725				21.9236	9.54386	0.0534837
ENSG00000138606	90525	SHF	chr15	118.699	1.52791	0.0534937
ENSG00000175287	254295	PHYHD1	chr9	186.189	2.24363	0.0535632
ENSG00000140416	7168	TPM1	chr15	2027.52	-0.745897	0.0535856
ENSG00000170456	160518	DENND5B	chr12	573.058	-0.831291	0.0536218
ENSG00000275964				92.7134	1.47695	0.0537117
ENSG00000185753	159013	CXorf38	chrX	2941.2	0.462736	0.0538996
ENSG00000105143	6511	SLC1A6	chr19	73.5622	-2.55083	0.0539166
ENSG00000286072				6.48867	-4.33408	0.053968
ENSG00000257365	2342	FNTB	chr14	278.304	-0.94666	0.0540421
ENSG00000182512	51218	GLRX5	chr14	190.725	-0.870946	0.0540567
ENSG00000267374	647946	MIR924HG	chr18	103.814	-1.41563	0.0540737
ENSG00000205744	79958	DENND1C	chr19	481.708	1.44636	0.0541861
ENSG00000291046	650794	MIPEPP3	chr13	223.256	-0.922358	0.0541861
ENSG00000136261	28969	BZW2	chr7	6712.06	-0.472402	0.0543086
ENSG00000247679				295.809	0.833819	0.0543765
ENSG00000172331	669	BPGM	chr7	868.831	-0.803289	0.0543896
ENSG00000254343				30.7099	-1.69781	0.0543896
ENSG00000103175	58189	WFDC1	chr16	66.1363	-1.83209	0.0545192
ENSG00000128245	7533	YWHAH	chr22	2659.7	-1.17588	0.0545531
ENSG00000213413	79037	PVRIG	chr7	17.3549	4.36638	0.0545531
ENSG00000175575	80227	PAAF1	chr11	1335.88	-0.636097	0.0546884
ENSG00000287094	124901407	LOC124901407		45.8015	2.05776	0.0546884
ENSG00000180448	23526	ARHGAP45	chr19	554.986	1.27538	0.0546982
ENSG00000186352	353322	ANKRD37	chr4	121.248	0.973913	0.0546982
ENSG00000164466	94081	SFXN1	chr5	2112.89	0.760113	0.0548093
ENSG00000110841	8496	PPFIBP1	chr12	1139.01	0.702463	0.0548285
ENSG00000172932	338692	ANKRD13D	chr11	1300.66	1.30195	0.055015
ENSG00000115548	55818	KDM3A	chr2	1053.54	-0.511441	0.0550471
ENSG00000205755	64109	CRLF2	chrX	31.1066	3.33938	0.0551131
ENSG00000134326	129607	CMPK2	chr2	234.91	-0.881707	0.0552116
ENSG00000166257	55800	SCN3B	chr11	26.4096	2.48744	0.0552116
ENSG00000250151	100526693	ARPC4-TTLL3	chr3	69.2358	-1.37098	0.0552298
ENSG00000273729				75.7104	1.53755	0.0554161
ENSG00000099194	6319	SCD	chr10	2153.14	-0.853898	0.0554936
ENSG00000117616	57035	RSRP1	chr1	3648.29	0.445575	0.0555139
ENSG00000276412				7.18352	3.90787	0.0555615
ENSG00000169598	1677	DFFB	chr1	147.618	-1.43271	0.0555971
ENSG00000011052	654364	NME1-NME2	chr17	519.537	-0.947925	0.0556356
ENSG00000290746	340591	CA5BP1	chrX	817.299	-0.645388	0.0556518
ENSG00000172572	5139	PDE3A	chr12	71.8845	-2.83914	0.0557087
ENSG00000170382	10446	LRRN2	chr1	7.68153	4.75641	0.055716
ENSG00000175581	51642	MRPL48	chr11	2089.88	-0.67396	0.0557596
ENSG00000075089	64431	ACTR6	chr12	901.232	-0.884531	0.055767
ENSG00000100764	5700	PSMC1	chr14	10090.6	-0.577787	0.0557808
ENSG00000147852	7436	VLDLR	chr9	142.762	1.7547	0.0559012
ENSG00000167720	63826	SRR	chr17	748.56	-0.952982	0.0559672
ENSG00000270757	100529241	HSPE1-MOB4	chr2	35.5926	-3.03419	0.0559672
ENSG00000110917	9761	MLEC	chr12	1415.45	-1.753	0.0560241
ENSG00000198223	1438	CSF2RA	chrY	168.214	1.9419	0.0561708
ENSG00000106546	196	AHR	chr7	980.604	0.928393	0.0561729
ENSG00000286288				18.4545	-3.27826	0.0562446
ENSG00000156017	138199	CARNMT1	chr9	1052.08	-0.870109	0.0562717
ENSG00000254887				165.827	1.18578	0.0563966
ENSG00000272617				101.465	-1.53552	0.0563966
ENSG00000213341	1147	CHUK	chr10	314.252	-1.10654	0.0564199
ENSG00000237877				242.271	0.718937	0.0564199
ENSG00000116701	4688	NCF2	chr1	58.8924	2.43233	0.0564233
ENSG00000121989	92	ACVR2A	chr2	302.294	0.942458	0.0564233
ENSG00000161981	79622	SNRNP25	chr16	1393.39	-0.569127	0.0564233
ENSG00000197223	10438	C1D	chr2	623.03	-1.13805	0.0564233
ENSG00000197142	51703	ACSL5	chr10	2522.22	-0.410266	0.0564705
ENSG00000007923	55735	DNAJC11	chr1	848.994	-0.947592	0.056498
ENSG00000141298	85464	SSH2	chr17	1391.97	0.535888	0.056498
ENSG00000196976	8270	LAGE3	chrX	2775.3	-0.762975	0.056498
ENSG00000157216	23648	SSBP3	chr1	3473.88	0.55507	0.0565436
ENSG00000170919				1009.12	0.68193	0.0568027
ENSG00000274275				27.3363	2.1117	0.0568027
ENSG00000187556	342977	NANOS3	chr19	115.126	1.19416	0.0568686
ENSG00000043462	3937	LCP2	chr5	6196.7	-0.555466	0.0569814
ENSG00000226137	440465	BAIAP2-DT	chr17	110.058	1.08679	0.0569814
ENSG00000131089	23229	ARHGEF9	chrX	562.779	-0.856935	0.0570741
ENSG00000122042	5412	UBL3	chr13	691.119	0.671216	0.0571711
ENSG00000182809	1397	CRIP2	chr14	216.514	1.68223	0.0571711
ENSG00000235750	9674	KIAA0040	chr1	473.046	0.661723	0.0572114
ENSG00000254109	100128750	RBPMS-AS1	chr8	25.5493	1.7988	0.0572569
ENSG00000182481	3838	KPNA2	chr17	16828.2	-0.61063	0.0572826
ENSG00000291180	100240735	LOC100240735	chr12	36.4232	2.05889	0.0572957
ENSG00000260589	102723166	STAM-DT		131.34	1.0451	0.0573959
ENSG00000281091				18.2204	-2.65734	0.057626
ENSG00000254703	100507392	SENCR	chr11	92.8435	1.48977	0.0578933
ENSG00000290872				368.31	-0.614092	0.0578933
ENSG00000100116	23464	GCAT	chr22	1353.8	-0.850746	0.0579016
ENSG00000113638	23548	TTC33	chr5	447.055	-0.800553	0.0579016
ENSG00000142185	7226	TRPM2	chr21	29.8031	2.86972	0.0579016
ENSG00000166595	51647	CIAO2B	chr16	2073.24	-0.641471	0.0579016
ENSG00000224992				76.0272	1.38224	0.0579016
ENSG00000267723				21.0157	2.19567	0.0579016
ENSG00000104375	6788	STK3	chr8	1407.04	-0.726171	0.0579528
ENSG00000161791	91010	FMNL3	chr12	208.558	1.38769	0.0580454
ENSG00000144554	2177	FANCD2	chr3	452.208	-0.862482	0.0581426
ENSG00000126067	5690	PSMB2	chr1	4727.4	-0.568185	0.0581748
ENSG00000139505	9107	MTMR6	chr13	870.343	-0.751435	0.0581748
ENSG00000169826	55454	CSGALNACT2	chr10	1556.42	0.647403	0.0581748
ENSG00000197056	79830	ZMYM1	chr1	633.56	0.80629	0.0581748
ENSG00000235204	613206	LOC613206		7.38107	3.34128	0.0581748
ENSG00000147394	7739	ZNF185	chrX	264.377	1.01853	0.0583256
ENSG00000113163	10087	CERT1	chr5	2638.08	0.616321	0.058374
ENSG00000240891	257068	PLCXD2	chr3	24.813	3.22167	0.058374
ENSG00000148484	6251	RSU1	chr10	7117.32	-0.711322	0.0583992
ENSG00000079337	10411	RAPGEF3	chr12	109.361	1.7128	0.0587786
ENSG00000125484	9329	GTF3C4	chr9	658.722	-0.541159	0.058836
ENSG00000254732				392.563	0.735971	0.0588941
ENSG00000102606	8874	ARHGEF7	chr13	1205.93	0.936658	0.058935
ENSG00000160214	8568	RRP1	chr21	819.854	-1.17218	0.0590503
ENSG00000229153	285965	EPHA1-AS1	chr7	540.424	1.39552	0.0590503
ENSG00000124275	4552	MTRR	chr5	840.499	-0.710646	0.0591047
ENSG00000144668	3680	ITGA9	chr3	1096.59	0.898748	0.0591047
ENSG00000283294				45.2165	1.84781	0.0591047
ENSG00000122642	11328	FKBP9	chr7	792.835	-0.903351	0.0591303
ENSG00000125863	8195	MKKS	chr20	1197.87	-0.734496	0.0591303
ENSG00000105821	27000	DNAJC2	chr7	2175.7	-0.578692	0.0592787
ENSG00000136425	10518	CIB2	chr15	47.7435	1.76156	0.0593769
ENSG00000085377	5550	PREP	chr6	763.597	-0.948036	0.0594132
ENSG00000291279				95.6462	2.21135	0.0594933
ENSG00000169251	51068	NMD3	chr3	3696.7	-0.560514	0.0596281
ENSG00000135297	25821	MTO1	chr6	1539.51	-0.653517	0.059828
ENSG00000038382	7204	TRIO	chr5	308.276	1.16908	0.0598665
ENSG00000138814	5530	PPP3CA	chr4	4570.16	-0.980283	0.0599907
ENSG00000111850	57150	SMIM8	chr6	1002.34	-0.747599	0.0600486
ENSG00000186960	387978	LINC01551	chr14	18.899	5.21834	0.0600486
ENSG00000286588				82.0357	1.2373	0.0603253
ENSG00000228606	100287049	DCAF8-DT		243.1	1.05277	0.0603757
ENSG00000056050	54969	HPF1	chr4	1771.16	-0.792419	0.0604835
ENSG00000142731	10733	PLK4	chr4	285.973	-1.469	0.0606542
ENSG00000117143	6675	UAP1	chr1	566.056	-0.905806	0.0606772
ENSG00000090686	84196	USP48	chr1	4882.8	-0.791671	0.06071
ENSG00000279094	105379487	LINC01670		138.556	-1.38722	0.0607542
ENSG00000150687	11098	PRSS23	chr11	73.5129	-2.43372	0.0608237
ENSG00000213463	55333	SYNJ2BP	chr14	1457.67	0.771907	0.0608334
ENSG00000015285	7454	WAS	chrX	1320.33	1.42803	0.0609647
ENSG00000264577				115.344	1.10947	0.0610217
ENSG00000100387	9978	RBX1	chr22	2847.69	-0.856933	0.0610535
ENSG00000112237	892	CCNC	chr6	2601.32	-0.613356	0.0610535
ENSG00000121057	8165	AKAP1	chr17	382.124	-0.526435	0.0610535
ENSG00000162669	164045	HFM1	chr1	210.896	-1.40712	0.0610535
ENSG00000005889	7543	ZFX	chrX	2188.18	0.719717	0.061058
ENSG00000171960	10465	PPIH	chr1	875.837	-0.71364	0.061058
ENSG00000273338				5864.56	1.08302	0.0611242
ENSG00000133316	54663	WDR74	chr11	1414.23	-0.557303	0.0612228
ENSG00000231993				12.5773	-2.55236	0.0612278
ENSG00000147488	9705	ST18	chr8	77.6532	1.96323	0.061241
ENSG00000135521	84946	LTV1	chr6	1009.27	-0.703487	0.0613746
ENSG00000149792	740	MRPL49	chr11	2475.59	-0.828125	0.0613746
ENSG00000119414	5537	PPP6C	chr9	1577	-0.458646	0.0615317
ENSG00000112576	896	CCND3	chr6	2590.42	1.17598	0.0615631
ENSG00000283633				1151.95	0.446581	0.0616057
ENSG00000179163	2517	FUCA1	chr1	268.829	-1.73821	0.0616459
ENSG00000071794	6596	HLTF	chr3	2426.68	-1.21216	0.0616746
ENSG00000140307	2958	GTF2A2	chr15	4633.73	-0.792313	0.0617644
ENSG00000229728				58.9876	1.23648	0.0618648
ENSG00000282885				61.2692	1.37701	0.0618821
ENSG00000118246	22868	FASTKD2	chr2	2180.62	-0.581918	0.0619181
ENSG00000178537	788	SLC25A20	chr3	1464.72	-0.719613	0.06208
ENSG00000104219	51201	ZDHHC2	chr8	2306.23	-0.828055	0.0621302
ENSG00000173933	5936	RBM4	chr11	6013.8	0.286418	0.0621727
ENSG00000104131	8669	EIF3J	chr15	2340.55	-0.602486	0.0621945
ENSG00000108590	51003	MED31	chr17	364.09	0.855702	0.0623495
ENSG00000247516	100505738	MIR4458HG	chr5	246.182	1.21466	0.0623495
ENSG00000158161	2140	EYA3	chr1	961.984	-0.800387	0.062391
ENSG00000198742	57154	SMURF1	chr7	200.901	1.12393	0.0624042
ENSG00000222041	112597	CYTOR	chr2	1466.28	-0.952592	0.0624042
ENSG00000151131	121053	NOPCHAP1	chr12	1156.02	-1.01836	0.0624955
ENSG00000185608	64976	MRPL40	chr22	1861.29	-0.564495	0.0625383
ENSG00000273611	9326	ZNHIT3	chr17	1341.29	-0.637707	0.0625614
ENSG00000163803	151056	PLB1	chr2	276.566	-1.36214	0.0625641
ENSG00000140374	2108	ETFA	chr15	7024.22	-0.772813	0.0625773
ENSG00000123485	55355	HJURP	chr2	99.4952	-4.12513	0.0626158
ENSG00000149262	92105	INTS4	chr11	1276.45	-0.539747	0.0626158
ENSG00000181924	51287	COA4	chr11	1110.16	-0.61981	0.0626158
ENSG00000281649	100506710	EBLN3P	chr9	3085.54	0.770222	0.0626158
ENSG00000154269	5169	ENPP3	chr6	14.5574	-3.2742	0.0626259
ENSG00000229140	106144608	LINC00976		43.5409	-2.11859	0.0626481
ENSG00000172889	51162	EGFL7	chr9	1567.69	1.35303	0.0627535
ENSG00000225205				612.583	0.861665	0.0628017
ENSG00000072786	6793	STK10	chr5	874.208	1.08612	0.062957
ENSG00000129084	5682	PSMA1	chr11	8592.29	-0.41626	0.0629753
ENSG00000163746	57047	PLSCR2	chr3	45.5198	1.79649	0.0629753
ENSG00000181264	219902	TLCD5	chr11	266.576	0.912798	0.0629753
ENSG00000213658	27040	LAT	chr16	95.1931	-2.38705	0.0629753
ENSG00000267107	100505495	PCAT19	chr19	38.6118	2.84415	0.0629753
ENSG00000015475	637	BID	chr22	4660	-0.666544	0.0630261
ENSG00000070501	5423	POLB	chr8	902.531	0.335069	0.0632391
ENSG00000152128	81615	TMEM163	chr2	367.161	1.20197	0.0632391
ENSG00000188051	100130519	TMEM221	chr19	14.5762	2.88608	0.0632391
ENSG00000281991	100862671	TMEM265	chr16	236.819	0.644122	0.0632783
ENSG00000153201	5903	RANBP2	chr2	6759.35	0.958965	0.0633106
ENSG00000189057	374393	FAM111B	chr11	42.6924	-2.72185	0.0633106
ENSG00000267858	100131691	MZF1-AS1	chr19	86.2303	1.09282	0.0633106
ENSG00000168137	55209	SETD5	chr3	2170.41	0.628313	0.0633773
ENSG00000183814	286826	LIN9	chr1	363.986	-1.15679	0.0633895
ENSG00000170584	134492	NUDCD2	chr5	4106.53	-0.527107	0.0634266
ENSG00000149577	51092	SIDT2	chr11	256.796	1.09413	0.063432
ENSG00000223891	100505783	OSER1-DT	chr20	554.472	0.870178	0.0634863
ENSG00000278175	389741	GLIDR	chr9	635.608	-0.66768	0.0636172
ENSG00000124659	6903	TBCC	chr6	9642.54	0.581418	0.0638606
ENSG00000127526	79939	SLC35E1	chr19	1242.97	0.924719	0.0638606
ENSG00000162714	84838	ZNF496	chr1	959.504	0.575	0.063896
ENSG00000250220				33.9355	1.34251	0.0639236
ENSG00000250709	100526761	CCDC169-SOHLH2	chr13	42.4317	-3.10837	0.0640179
ENSG00000269578				19.7745	2.91615	0.0640544
ENSG00000074660	8578	SCARF1	chr17	168.396	1.18016	0.0640987
ENSG00000125505	79143	MBOAT7	chr19	2451.16	1.07865	0.0641263
ENSG00000057294	5318	PKP2	chr12	457.976	-1.09925	0.0641623
ENSG00000126524	51119	SBDS	chr7	8228.8	0.538784	0.0642341
ENSG00000230590	100302692	FTX	chrX	924.286	0.411737	0.0642363
ENSG00000000938	2268	FGR	chr1	42.9368	3.09373	0.0643558
ENSG00000243224	101929054	TWF2-DT		67.3528	1.06006	0.064467
ENSG00000273812				18.2296	-3.25383	0.0644797
ENSG00000163701	132014	IL17RE	chr3	62.622	1.77891	0.0647694
ENSG00000165929	123036	TC2N	chr14	373.602	-1.25895	0.0647694
ENSG00000245067	255130	IGFBP7-AS1	chr4	11.8543	3.33115	0.0647694
ENSG00000197265	2961	GTF2E2	chr8	679.14	-1.20548	0.0647798
ENSG00000119969	3070	HELLS	chr10	1535.56	-0.98337	0.064781
ENSG00000157483	4643	MYO1E	chr15	24.979	2.63881	0.0647835
ENSG00000260032	647979	NORAD	chr20	1111.23	0.565853	0.0647919
ENSG00000158023	144406	CFAP251	chr12	44.2382	1.69689	0.0647921
ENSG00000160013	5739	PTGIR	chr19	106.688	2.28448	0.0647921
ENSG00000167522	29123	ANKRD11	chr16	3252.55	0.907852	0.0647921
ENSG00000154545	728239	MAGED4	chrX	100.973	3.03969	0.0648175
ENSG00000184445	9735	KNTC1	chr12	1361.07	-0.993645	0.0648175
ENSG00000198938	4514	COX3		57165.4	0.367251	0.0648175
ENSG00000242028	25764	HYPK	chr15	3302.29	-0.880311	0.0648175
ENSG00000011600	7305	TYROBP	chr19	324.644	1.82275	0.0648192
ENSG00000146192	221472	FGD2	chr6	16.3653	2.95175	0.065082
ENSG00000108001	253738	EBF3	chr10	17.0241	2.69575	0.0652207
ENSG00000179593	247	ALOX15B	chr17	206.782	1.90473	0.065323
ENSG00000028116	7444	VRK2	chr2	1884.97	-0.447357	0.0653397
ENSG00000176912				83.6168	-1.10155	0.0653463
ENSG00000166851	5347	PLK1	chr16	99.4875	-2.96729	0.0654048
ENSG00000158301	100528062	ARMCX5-GPRASP2	chrX	102.381	1.52435	0.0656812
ENSG00000173818	284131	ENDOV	chr17	595.289	0.782239	0.0656812
ENSG00000198720	124930	ANKRD13B	chr17	99.0006	-0.962372	0.0656812
ENSG00000128872	29767	TMOD2	chr15	270.039	0.834934	0.0657594
ENSG00000196507	85012	TCEAL3	chrX	872.9	0.356841	0.0657594
ENSG00000078747	83737	ITCH	chr20	1266.67	0.594406	0.0658459
ENSG00000142856	23421	ITGB3BP	chr1	1060.18	-0.630578	0.0659072
ENSG00000164039	56898	BDH2	chr4	1306.49	-0.677207	0.0659443
ENSG00000186998	129080	EMID1	chr22	458.745	-1.04303	0.0659543
ENSG00000196154	6275	S100A4	chr1	11555.9	-0.643337	0.0659543
ENSG00000102309	5303	PIN4	chrX	1914.11	-0.863367	0.0660076
ENSG00000116752	10286	BCAS2	chr1	7776.48	-0.876925	0.0660076
ENSG00000130244	147965	FAM98C	chr19	314.064	1.10936	0.0660076
ENSG00000151882	56477	CCL28	chr5	151.292	0.972931	0.0660076
ENSG00000248559				46.779	1.39916	0.0660076
ENSG00000180185	81889	FAHD1	chr16	1563.46	-0.636517	0.0660268
ENSG00000181104	2149	F2R	chr5	1379.31	-0.913845	0.0660858
ENSG00000164849	115330	GPR146	chr7	92.6139	3.05364	0.0661329
ENSG00000262319				5.57757	3.15602	0.066196
ENSG00000100918	9985	REC8	chr14	3011.01	-1.2213	0.0662007
ENSG00000198561	1500	CTNND1	chr11	1211.42	0.870022	0.0662007
ENSG00000131375	23473	CAPN7	chr3	1140.56	0.399334	0.066239
ENSG00000268895	503538	A1BG-AS1	chr19	32.5575	2.49735	0.0663071
ENSG00000167107	80221	ACSF2	chr17	791.984	0.917388	0.0663564
ENSG00000174109	283951	UQCC4	chr16	433.224	-0.727605	0.0663564
ENSG00000266708				29.8448	2.09619	0.0663564
ENSG00000204304	5089	PBX2	chr6_apd_hap1	300.415	0.931253	0.0663748
ENSG00000110077	64231	MS4A6A	chr11	379.966	-1.27602	0.0664637
ENSG00000120899	2185	PTK2B	chr8	1359.23	1.06557	0.0664637
ENSG00000158234	55179	FAIM	chr3	908.798	-0.518478	0.0665228
ENSG00000268119	105372321	LOC105372321		346.21	-0.912285	0.0667711
ENSG00000169740	7580	ZNF32	chr10	773.593	0.453595	0.0668887
ENSG00000113657	1809	DPYSL3	chr5	236.752	3.13331	0.0668908
ENSG00000076662	3385	ICAM3	chr19	15151.6	1.10195	0.0671639
ENSG00000277972	284106	CISD3	chr17	642.384	-0.695636	0.0671639
ENSG00000157450	54778	RNF111	chr15	1018.6	-0.540208	0.0671982
ENSG00000260719				14.4417	2.52483	0.0674019
ENSG00000103653	1445	CSK	chr15	971.381	1.09844	0.0674441
ENSG00000186136	353164	TAS2R42	chr12	10.275	2.85276	0.0674691
ENSG00000053371	8574	AKR7A2	chr1	1579.96	0.792052	0.0675017
ENSG00000183496	84206	MEX3B	chr15	172.287	-1.19311	0.0675017
ENSG00000117394	6513	SLC2A1	chr1	272.457	-2.28611	0.067506
ENSG00000265625				13.8463	2.61779	0.0676485
ENSG00000235961	128966702	LOC128966702		11.763	-4.61671	0.0676654
ENSG00000132763	25974	MMACHC	chr1	102.486	-1.4086	0.0677011
ENSG00000290574	3137	HLA-J	chr6_mcf_hap5	75.5899	0.996626	0.0677181
ENSG00000198830	3151	HMGN2	chr1	56706.2	-0.671843	0.0677633
ENSG00000184661	157313	CDCA2	chr8	78.7457	-2.84931	0.0678034
ENSG00000134516	1794	DOCK2	chr5	2761.59	0.71669	0.0678779
ENSG00000143147	23432	GPR161	chr1	145.17	-1.42724	0.0678779
ENSG00000167703	124935	SLC43A2	chr17	97.675	1.74311	0.0678779
ENSG00000290073				239.099	1.02145	0.0678779
ENSG00000143183	54499	TMCO1	chr1	2826.49	-0.709003	0.0678965
ENSG00000108961	29098	RANGRF	chr17	2560.91	-0.558305	0.067929
ENSG00000197763	114112	TXNRD3	chr3	744.784	0.784357	0.067929
ENSG00000114125	9616	RNF7	chr3	2556.05	0.439396	0.0680686
ENSG00000141622	494470	ARK2C	chr18	12.9263	2.4082	0.0680796
ENSG00000224165	729723	DNAJC27-AS1	chr2	87.5918	1.04976	0.0683148
ENSG00000257568	128385372	MON2-AS1		62.5263	1.47565	0.0683453
ENSG00000156521	219743	TYSND1	chr10	264.422	0.57011	0.0684299
ENSG00000241945	5822	PWP2	chr21	185.757	-1.45159	0.068443
ENSG00000076108	11176	BAZ2A	chr12	1125.7	0.834064	0.068487
ENSG00000162461	284723	SLC25A34	chr1	48.2336	1.31283	0.068487
ENSG00000155760	8324	FZD7	chr2	18.923	-2.49383	0.0685219
ENSG00000121940	23155	CLCC1	chr1	1562.11	-0.431247	0.0686325
ENSG00000134440	4677	NARS1	chr18	2684.61	-0.678577	0.0687774
ENSG00000006555	55001	TTC22	chr1	52.109	2.03623	0.0688553
ENSG00000116096	6697	SPR	chr2	36.0761	-2.31164	0.0688721
ENSG00000291175				873.119	1.09086	0.0688721
ENSG00000136240	11014	KDELR2	chr7	2124.09	-0.409303	0.0688781
ENSG00000131507	80762	NDFIP1	chr5	2920.52	0.527259	0.0691444
ENSG00000289627				608.415	1.40546	0.0692975
ENSG00000162526	81629	TSSK3	chr1	27.553	2.1778	0.0693941
ENSG00000181218	92815	H2AC25	chr1	497.841	-0.712342	0.0693987
ENSG00000101901	79868	ALG13	chrX	1396.05	-0.537695	0.0694337
ENSG00000139641	23344	ESYT1	chr12	1941.26	-0.908064	0.0694337
ENSG00000156603	219541	MED19	chr11	426.108	0.797957	0.0694337
ENSG00000256940	105369340	PPP1R14B-AS1		42.593	1.60795	0.0694337
ENSG00000130414	4705	NDUFA10	chr2	3907.4	-0.37193	0.0695419
ENSG00000155754	151254	C2CD6	chr2	34.0191	-2.68741	0.069577
ENSG00000286106	101929796	NOTCH2NLR		130.776	-1.20987	0.0696329
ENSG00000064115	51768	TM7SF3	chr12	7676.12	-1.19083	0.0696352
ENSG00000150712	54545	MTMR12	chr5	640.111	0.68272	0.0696352
ENSG00000289504				435.287	1.6986	0.0697059
ENSG00000101624	79959	CEP76	chr18	307.26	-0.810236	0.069734
ENSG00000197415	79674	VEPH1	chr3	23.9837	2.03314	0.069734
ENSG00000267534	9294	S1PR2	chr19	551.6	1.24016	0.0697972
ENSG00000074582	617	BCS1L	chr2	2105.93	-0.388103	0.069835
ENSG00000196368	55190	NUDT11	chrX	773.536	-0.622846	0.069835
ENSG00000142794	84224	NBPF3	chr1	289.353	-0.975985	0.06984
ENSG00000146476	79624	ARMT1	chr6	519.729	-0.782346	0.06984
ENSG00000141337	22901	ARSG	chr17	54.1662	-1.61764	0.0699448
ENSG00000160336	110116772	ZNF765-ZNF761		577.053	-0.867817	0.0700782
ENSG00000137274	670	BPHL	chr6	955.529	-0.732035	0.0701006
ENSG00000173077	50514	DELEC1	chr9	29.4142	2.32873	0.0701006
ENSG00000087589	57091	CASS4	chr20	45.835	2.16745	0.0703324
ENSG00000182621	105372522	LOC105372522		1234.95	0.958091	0.0703379
ENSG00000228988				9.14429	2.40492	0.0704291
ENSG00000288906				36.7881	2.59732	0.0704291
ENSG00000286599				89.5287	1.55634	0.0704316
ENSG00000114405	57415	CEP15	chr3	276.814	-1.0282	0.0704549
ENSG00000136874	55014	STX17	chr9	1167.81	0.970601	0.0705161
ENSG00000100906	4792	NFKBIA	chr14	50087	0.948862	0.0707506
ENSG00000123575	139231	FAM199X	chrX	691.466	-0.91223	0.0707506
ENSG00000168306	8309	ACOX2	chr3	87.74	2.36193	0.0707506
ENSG00000289021				59.5642	1.23133	0.0707506
ENSG00000151779	51594	NBAS	chr2	1496.28	-0.751277	0.0708237
ENSG00000164164	54726	OTUD4	chr4	1484.79	0.60525	0.0708237
ENSG00000169129	84632	AFAP1L2	chr10	205.833	1.23612	0.0709027
ENSG00000247728				46.8014	1.38378	0.0709027
ENSG00000166912	54893	MTMR10	chr15	516.762	0.714098	0.0709428
ENSG00000198265	9931	HELZ	chr17	2671.41	0.437664	0.0709682
ENSG00000243678	4831	NME2	chr17	6739.81	-0.422761	0.0710071
ENSG00000143315	93183	PIGM	chr1	842.472	0.587883	0.0711409
ENSG00000249592	100129917	PCGF3-AS1	chr4	340.174	0.657399	0.0711409
ENSG00000067225	5315	PKM	chr15	16341.6	1.20575	0.0711978
ENSG00000138835	5998	RGS3	chr9	215.362	1.18643	0.0712121
ENSG00000291139	349152	DPY19L2P2	chr7	104.323	-1.5319	0.0712121
ENSG00000118137	335	APOA1	chr11	103.09	1.25503	0.0713151
ENSG00000138172	51063	CALHM2	chr10	219.612	2.3522	0.0713631
ENSG00000289156	107985892	LOC107985892		68.4183	1.30678	0.0713906
ENSG00000257727	10330	CNPY2	chr12	4122.7	-0.337463	0.0714098
ENSG00000237188				321.982	0.741533	0.0714226
ENSG00000111674	2026	ENO2	chr12	246.331	-0.763281	0.0714426
ENSG00000128891	90416	CCDC32	chr15	919.184	-0.794252	0.0714426
ENSG00000275367				16.0811	3.43726	0.0716036
ENSG00000090863	2734	GLG1	chr16	4754.75	0.829689	0.071665
ENSG00000126453	83596	BCL2L12	chr19	335.49	-0.86557	0.071665
ENSG00000174327	201232	SLC16A13	chr17	45.9862	2.38267	0.071707
ENSG00000170445	3035	HARS1	chr5	3755.6	-0.692336	0.0718383
ENSG00000243701	344595	DUBR	chr3	203.942	-0.867828	0.0718929
ENSG00000134070	3656	IRAK2	chr3	86.6502	1.99932	0.0720521
ENSG00000125864	631	BFSP1	chr20	41.3649	-2.04448	0.0721317
ENSG00000132570	84105	PCBD2	chr5	1064.41	-0.569311	0.0721317
ENSG00000203620				13.4598	1.75113	0.0721317
ENSG00000106976	1759	DNM1	chr9	83.6363	1.32258	0.0721848
ENSG00000120913	64236	PDLIM2	chr8	376.667	1.85687	0.0721848
ENSG00000272921				1166.4	-0.648416	0.0722297
ENSG00000138092	79172	CENPO	chr2	156.48	-1.57839	0.0722623
ENSG00000090263	51650	MRPS33	chr7	1544.99	-0.636321	0.07248
ENSG00000101247	79133	NDUFAF5	chr20	200.038	-0.983741	0.0725361
ENSG00000182973	25904	CNOT10	chr3	2561.24	-0.380148	0.0726344
ENSG00000123892	23682	RAB38	chr11	203.637	-1.06399	0.0727319
ENSG00000213780	2968	GTF2H4	chr6_mcf_hap5	382.469	-0.747721	0.0727319
ENSG00000125810	22918	CD93	chr20	155.197	1.67665	0.0727443
ENSG00000135919	5270	SERPINE2	chr2	732.353	-1.14602	0.0727443
ENSG00000267079				14.828	2.6375	0.0727673
ENSG00000266053	101927275	NDUFV2-AS1		276.592	1.00832	0.0727796
ENSG00000110318	57562	CEP126	chr11	678.575	0.620357	0.0728343
ENSG00000129484	10038	PARP2	chr14	894.069	-0.688991	0.0729721
ENSG00000102007	5355	PLP2	chrX	1612.37	0.515446	0.0729795
ENSG00000198815	22887	FOXJ3	chr1	870.822	0.818607	0.0730434
ENSG00000170860	27258	LSM3	chr3	5084.75	-0.776514	0.0731373
ENSG00000205861	542767	PCOTH	chr13	56.6519	-2.30506	0.0731713
ENSG00000151461	26019	UPF2	chr10	4798.18	0.694616	0.0731993
ENSG00000169871	81844	TRIM56	chr7	1816.78	0.734056	0.0732248
ENSG00000215472	100526842	RPL17-C18orf32	chr18	1579.17	-0.494167	0.0732248
ENSG00000144681	6769	STAC	chr3	440.024	-1.32629	0.0732702
ENSG00000092850	27285	TEKT2	chr1	165.602	-1.65239	0.0733166
ENSG00000126882	286336	FAM78A	chr9	221.472	1.00655	0.0733245
ENSG00000170832	84669	USP32	chr17	589.334	-0.662811	0.073365
ENSG00000180479	51276	ZNF571	chr19	235.886	-0.667909	0.073365
ENSG00000087053	8898	MTMR2	chr11	2415.19	-0.42645	0.0734328
ENSG00000178980	6415	SELENOW	chr19	3845.82	0.601178	0.0734328
ENSG00000103995	22995	CEP152	chr15	541.004	-1.02531	0.073672
ENSG00000221909	221786	FAM200A	chr7	117.549	0.775476	0.073789
ENSG00000118939	7347	UCHL3	chr13	2206.01	-0.855707	0.0738727
ENSG00000155636	129831	RBM45	chr2	662.039	-0.655626	0.0739786
ENSG00000198546	118472	ZNF511	chr10	785.601	-0.630749	0.0740424
ENSG00000185164	102723728	LOC102723728		1599.22	-0.570788	0.0740917
ENSG00000105447	83743	GRWD1	chr19	443.256	-1.6414	0.0743132
ENSG00000291043	2749	GLUD1P3	chr10	244.868	0.98456	0.0743132
ENSG00000144895	83939	EIF2A	chr3	5506.52	-0.54321	0.074405
ENSG00000173988	220416	LRRC63		225.37	0.595715	0.0746442
ENSG00000117640	56181	MTFR1L	chr1	4248.01	-0.354471	0.0747156
ENSG00000150961	9871	SEC24D	chr4	626.642	-0.881102	0.0747856
ENSG00000125246	171425	CLYBL	chr13	471.231	-0.892302	0.0748035
ENSG00000179588	161882	ZFPM1	chr16	18.5765	-2.06528	0.0749257
ENSG00000163319	51023	MRPS18C	chr4	3261.05	-0.864789	0.0749651
ENSG00000226696	104355426	LENG8-AS1		124.823	1.14771	0.0749829
ENSG00000175305	9134	CCNE2	chr8	94.9767	-1.8284	0.0751468
ENSG00000176340	1351	COX8A	chr11	3365.91	-0.66069	0.0752138
ENSG00000291250				38.4443	-3.19085	0.0752623
ENSG00000185875	79896	THNSL1	chr10	202.299	-1.4085	0.0753544
ENSG00000163596	130026	ICA1L	chr2	604.797	0.664204	0.0754675
ENSG00000082213	55322	C5orf22	chr5	565.326	-0.68493	0.0755075
ENSG00000289614				307.922	0.927078	0.0755868
ENSG00000110851	11108	PRDM4	chr12	402.286	-1.12198	0.0756674
ENSG00000257815	101928062	PRANCR		2080.62	0.738766	0.0756674
ENSG00000161835	160622	TAMALIN	chr12	48.3266	-2.18605	0.0759698
ENSG00000228288	100506696	PCAT6	chr1	266.67	0.736379	0.076044
ENSG00000144659	54977	SLC25A38	chr3	1262.71	-0.608176	0.0760897
ENSG00000105248	55702	YJU2	chr19	801.994	-0.465874	0.0762187
ENSG00000180988	390077	OR52N2	chr11	16.1	2.89836	0.0762187
ENSG00000015479	9782	MATR3	chr5	12471.4	-0.387897	0.0762261
ENSG00000153187	3192	HNRNPU	chr1	15730.1	-0.674373	0.0762596
ENSG00000104691	7993	UBXN8	chr8	164.397	-0.940713	0.0763628
ENSG00000291214				964.147	0.448194	0.0764209
ENSG00000243667	116143	DNAAF10	chr2	444.157	-0.541994	0.0764296
ENSG00000082212	4200	ME2	chr18	2041.69	-0.74408	0.0765648
ENSG00000237576	107985893	LINC01888		14.5024	2.42299	0.0765648
ENSG00000048342	57545	CC2D2A	chr4	71.0758	1.39849	0.0766123
ENSG00000214114	26292	MYCBP	chr1	777.662	-0.801219	0.0766123
ENSG00000142330	11132	CAPN10	chr2	95.4266	1.14078	0.0766496
ENSG00000272128				28.9404	-1.43829	0.0768791
ENSG00000273748				360.368	0.746271	0.0768817
ENSG00000069849	483	ATP1B3	chr3	4724.37	-0.4126	0.0770325
ENSG00000140948	23174	ZCCHC14	chr16	420.222	0.581787	0.0770409
ENSG00000238057	100303491	ZEB2-AS1	chr2	31.863	-1.6713	0.0770409
ENSG00000131732	84240	ZCCHC9	chr5	469.614	-0.705483	0.0771586
ENSG00000290877	727758	ROCK1P1	chr18	24.5751	2.4669	0.0771586
ENSG00000063601	8776	MTMR1	chrX	205.616	1.09913	0.0773897
ENSG00000145348	93627	TBCK	chr4	1420.68	-0.823258	0.0773897
ENSG00000141560	79672	FN3KRP	chr17	657.701	-0.723738	0.0774917
ENSG00000112996	10884	MRPS30	chr5	3030.95	-0.463639	0.0776274
ENSG00000180530	8204	NRIP1	chr21	18834.1	0.872969	0.0776274
ENSG00000168116	57691	KIAA1586	chr6	961.719	-0.709368	0.0776465
ENSG00000197933	55552	ZNF823	chr19	311.719	-1.4579	0.0778447
ENSG00000092148	25831	HECTD1	chr14	2719.43	0.469171	0.0779017
ENSG00000248890	646576	HHIP-AS1	chr4	59.4977	-2.00301	0.0779301
ENSG00000142530	112703	GARIN5A	chr19	81.9755	1.23387	0.0781207
ENSG00000154222	200014	CC2D1B	chr1	112.339	1.29239	0.078167
ENSG00000176020	386724	AMIGO3	chr3	25.9294	2.18391	0.0782141
ENSG00000154079	135154	SDHAF4	chr6	102.57	-1.0778	0.0782822
ENSG00000179399	2262	GPC5	chr13	39.1461	-4.7194	0.0782998
ENSG00000140199	9990	SLC12A6	chr15	532.303	-0.968462	0.0784092
ENSG00000143839	5972	REN	chr1	27.9919	4.33699	0.0784443
ENSG00000110721	1119	CHKA	chr11	675.177	-0.836614	0.0785759
ENSG00000164610	6100	RP9	chr7	1166.6	-0.755178	0.0786706
ENSG00000151729	291	SLC25A4	chr4	270.868	-1.00529	0.0787012
ENSG00000187391	9863	MAGI2	chr7	67.1329	1.75335	0.0787012
ENSG00000197989	85028	SNHG12	chr1	608.933	-0.680834	0.0787298
ENSG00000061794	60488	MRPS35	chr12	1885.92	-0.578181	0.0789264
ENSG00000163565	3428	IFI16	chr1	17342.9	0.803556	0.0789264
ENSG00000156831	286053	NSMCE2	chr8	1015.59	-0.55042	0.0789887
ENSG00000099139	5125	PCSK5	chr9	52.6189	-2.03285	0.0790534
ENSG00000004059	381	ARF5	chr7	4243.82	0.543166	0.0793057
ENSG00000111605	11052	CPSF6	chr12	4339.12	-0.368973	0.0793057
ENSG00000149269	5058	PAK1	chr11	2877.09	0.747869	0.0793057
ENSG00000184194	54328	GPR173	chrX	28.7793	2.40176	0.0793088
ENSG00000128284	80833	APOL3	chr22	522.356	0.850356	0.0793202
ENSG00000164182	91942	NDUFAF2	chr5	1032.31	-0.615576	0.0793202
ENSG00000257258				60.2489	1.62185	0.0793218
ENSG00000258912	102724380	LINC02316		11.3365	3.00199	0.0794368
ENSG00000133019	1131	CHRM3	chr1	990.276	1.07995	0.0794914
ENSG00000126561	6776	STAT5A	chr17	3440.49	-1.06032	0.0796479
ENSG00000181817	84967	LSM10	chr1	1175.79	-0.567222	0.0797126
ENSG00000040531	1497	CTNS	chr17	268.255	-1.45456	0.0798086
ENSG00000145982	10667	FARS2	chr6	1562.5	-0.477275	0.0798086
ENSG00000164465	285761	DCBLD1	chr6	18.8885	2.26784	0.0798179
ENSG00000135372	55226	NAT10	chr11	1044	-0.790323	0.0798587
ENSG00000247081	105369147	LOC105369147		102.924	1.20016	0.0798587
ENSG00000160201	102724594	LOC102724594		15531.1	-0.61699	0.0798781
ENSG00000176402	349149	GJC3	chr7	13.1235	2.32484	0.0799725
ENSG00000154548	135295	SRSF12	chr6	246.622	-1.87857	0.0803193
ENSG00000004478	2288	FKBP4	chr12	2941.94	-0.704377	0.0803344
ENSG00000221988	9374	PPT2	chr6_dbb_hap3	673.078	-0.966659	0.0803344
ENSG00000285854				99.1654	-1.0664	0.0803718
ENSG00000286293				38.4075	1.7228	0.0806649
ENSG00000107485	2625	GATA3	chr10	856.526	1.23319	0.0807684
ENSG00000137714	2230	FDX1	chr11	1039.95	-0.848916	0.0807684
ENSG00000259120	100130933	SMIM6	chr17	157.901	-1.01824	0.0807684
ENSG00000107581	8661	EIF3A	chr10	11046	-0.499993	0.080771
ENSG00000147955	10280	SIGMAR1	chr9	1878.04	-0.994009	0.080771
ENSG00000165416	10910	SUGT1	chr13	2976.72	-0.53807	0.080771
ENSG00000181192	55526	DHTKD1	chr10	1441.15	0.595538	0.080771
ENSG00000234663				36.4793	2.50129	0.080771
ENSG00000237352				31.3422	1.72772	0.080771
ENSG00000285679				34.5641	1.39126	0.080771
ENSG00000196417	91661	ZNF765	chr19	494.467	-0.843535	0.0808983
ENSG00000121933	57413	TMIGD3		14.1003	3.38688	0.081015
ENSG00000124562	6631	SNRPC	chr6	10519	-0.59056	0.08106
ENSG00000206527	201562	HACD2	chr3	481.167	-1.15781	0.0811289
ENSG00000048707	55187	VPS13D	chr1	444.31	0.708136	0.0812715
ENSG00000065485	10954	PDIA5	chr3	735.694	-1.03685	0.0814908
ENSG00000145555	4651	MYO10	chr5	40.3599	-2.39228	0.0814908
ENSG00000232046	101060019	LINC01799		13.5512	2.36334	0.0816052
ENSG00000272701	317751	MESTIT1	chr7	33.6387	1.87949	0.0816052
ENSG00000112303	8875	VNN2	chr6	96.0884	2.03379	0.0817283
ENSG00000114023	26355	FAM162A	chr3	2257.89	-0.593161	0.0817376
ENSG00000118965	57539	WDR35	chr2	350.369	-0.901117	0.0817376
ENSG00000064886	1117	CHI3L2	chr1	13.0969	3.43403	0.0817645
ENSG00000123353	29095	ORMDL2	chr12	432.529	-0.573492	0.0817843
ENSG00000196072	282991	BLOC1S2	chr10	1644.05	-0.629426	0.0817843
ENSG00000006042	26022	TMEM98	chr17	190.758	-3.62818	0.0818095
ENSG00000072415	64398	PALS1	chr14	660.135	0.588631	0.0819132
ENSG00000106591	64983	MRPL32	chr7	3105.95	-0.714777	0.0819323
ENSG00000233559				33.9035	1.53379	0.082227
ENSG00000138663	51138	COPS4	chr4	2510.37	-0.567646	0.0822738
ENSG00000237943	439949	PRKCQ-AS1	chr10	724.142	0.850027	0.0823051
ENSG00000148296	6838	SURF6	chr9	563.593	-1.02323	0.082352
ENSG00000161955	8741	TNFSF13	chr17	944.83	1.27481	0.0825301
ENSG00000244045	147007	TMEM199	chr17	524.693	-0.776751	0.0825301
ENSG00000106080	55033	FKBP14	chr7	677.719	-0.977969	0.0826211
ENSG00000047346	56204	ATOSA	chr15	1016.08	0.675819	0.0827087
ENSG00000289559				23.9349	2.21866	0.0828239
ENSG00000103043	55697	VAC14	chr16	250.769	-0.929294	0.0830167
ENSG00000126432	25824	PRDX5	chr11	7224.39	0.450083	0.0830167
ENSG00000147162	8473	OGT	chrX	3738.31	0.701709	0.0830167
ENSG00000267365	400617	KCNJ2-AS1	chr17	59.8982	2.125	0.083052
ENSG00000130560	10422	UBAC1	chr9	748.73	-0.769998	0.0831301
ENSG00000115457	3485	IGFBP2	chr2	47.2995	-3.60464	0.0831317
ENSG00000237976				492.876	-0.752641	0.083163
ENSG00000165632	83860	TAF3	chr10	1720.78	0.516467	0.0832277
ENSG00000173559	64859	NABP1	chr2	323.019	1.02726	0.0832654
ENSG00000291186				44.3269	-2.16384	0.0833768
ENSG00000026652	56895	AGPAT4	chr6	676.285	-0.592961	0.0834112
ENSG00000079277	8569	MKNK1	chr1	899.59	0.520687	0.0834241
ENSG00000143384	574406	ADAMTSL4-AS1		6232.89	-0.597713	0.0834535
ENSG00000076928	9138	ARHGEF1	chr19	518.583	1.18743	0.0835044
ENSG00000278743				305.892	0.816492	0.0835044
ENSG00000136999	4856	CCN3	chr8	37.0731	-3.096	0.0836045
ENSG00000244625				244.268	0.645986	0.0836068
ENSG00000112742	7272	TTK	chr6	120.313	-2.66532	0.0836524
ENSG00000155974	23426	GRIP1	chr12	34.3743	2.04718	0.0836524
ENSG00000163507	57650	CIP2A	chr3	382.802	-0.938186	0.0836524
ENSG00000167775	51293	CD320	chr19	1732.18	-0.648546	0.0836524
ENSG00000169919	2990	GUSB	chr7	4219.02	-0.743485	0.0836524
ENSG00000273456				288.005	0.843131	0.0836524
ENSG00000276115				31.2549	1.53622	0.0836524
ENSG00000058063	23200	ATP11B	chr3	524.183	-0.774557	0.0836896
ENSG00000175768	401505	TOMM5	chr9	3562.08	-0.723359	0.0838905
ENSG00000103740	23205	ACSBG1	chr15	13.7293	3.90345	0.0843078
ENSG00000157500	26060	APPL1	chr3	2506.82	0.864514	0.0843417
ENSG00000289121				157.293	1.19256	0.0843417
ENSG00000113658	4090	SMAD5	chr5	1386.63	-0.637322	0.0844426
ENSG00000238005	101927851	LNCATV		28.5261	1.54984	0.0845993
ENSG00000156931	23355	VPS8	chr3	1708.37	0.623917	0.0847929
ENSG00000185811	10320	IKZF1	chr7	3971.09	0.919763	0.0848829
ENSG00000115137	51277	DNAJC27	chr2	236.696	0.922973	0.0850369
ENSG00000133315	28992	MACROD1	chr11	91.9181	-1.37987	0.0850369
ENSG00000120075	3215	HOXB5	chr17	356.338	-1.34532	0.0850508
ENSG00000102743	10166	SLC25A15	chr13	135.092	-1.56118	0.0851114
ENSG00000116962	4811	NID1	chr1	12.4716	-3.12633	0.0851214
ENSG00000155561	23165	NUP205	chr7	734.389	-0.712966	0.0852869
ENSG00000102786	26512	INTS6	chr13	2296.08	0.727607	0.0854323
ENSG00000087338	64395	GMCL1	chr2	2210.33	-0.688207	0.0854401
ENSG00000290920	150244	ZDHHC8BP	chr22	59.0924	1.9872	0.0854496
ENSG00000170464	202052	DNAJC18	chr5	530.26	-0.903614	0.0854531
ENSG00000217555	51192	CKLF	chr16	2999.23	0.800848	0.0854531
ENSG00000140105	7453	WARS1	chr14	2525.1	-0.525078	0.0854692
ENSG00000239572				213.807	0.856605	0.0857305
ENSG00000138795	51176	LEF1	chr4	385.441	-1.09729	0.0857467
ENSG00000140682	7041	TGFB1I1	chr16	200.004	1.61405	0.0857467
ENSG00000163406	6565	SLC15A2	chr3	272.069	0.979073	0.0859048
ENSG00000213918	1773	DNASE1	chr16	919.787	1.05157	0.0859916
ENSG00000106785	9830	TRIM14	chr9	1168.73	1.03778	0.0859943
ENSG00000120278	57480	PLEKHG1	chr6	147.489	-1.65644	0.0860564
ENSG00000021574	6683	SPAST	chr2	907.936	-0.75817	0.0861326
ENSG00000267243				7.34352	6.44667	0.0866509
ENSG00000254325				14.0735	2.41757	0.086705
ENSG00000130731	84326	METTL26	chr16	3496.78	-0.460509	0.0867274
ENSG00000153317	50807	ASAP1	chr8	634.263	-0.465339	0.0868449
ENSG00000136270	9238	TBRG4	chr7	1090.54	-1.07943	0.0869376
ENSG00000146109	29777	ABT1	chr6	904.036	-0.656273	0.0869376
ENSG00000161057	5701	PSMC2	chr7	6439.11	-0.646043	0.0869928
ENSG00000216490	10437	IFI30	chr19	74.8458	2.54503	0.0869928
ENSG00000155849	9844	ELMO1	chr7	6669.56	-0.518482	0.0870069
ENSG00000251443	105374716	LINC02160		728.838	-2.55603	0.0870323
ENSG00000288963				6.79289	3.37241	0.0873816
ENSG00000290863				39.1167	1.29159	0.0873946
ENSG00000140092	10516	FBLN5	chr14	508.478	1.05816	0.087412
ENSG00000164114	79884	MAP9	chr4	605.549	0.77675	0.0874507
ENSG00000183624	56941	HMCES	chr3	1914.09	-0.479829	0.0874947
ENSG00000286549				27.3751	1.55636	0.0874947
ENSG00000139233	84298	LLPH	chr12	2514.69	-0.401753	0.0876606
ENSG00000180616	6752	SSTR2	chr17	28.4519	-2.08642	0.0876606
ENSG00000141968	7409	VAV1	chr19	1065.19	0.680266	0.0879778
ENSG00000153982	284161	GDPD1	chr17	394.499	-0.96577	0.0879778
ENSG00000073803	9175	MAP3K13	chr3	2208.03	-0.646839	0.0879994
ENSG00000077942	2192	FBLN1	chr22	168.937	-1.82525	0.08818
ENSG00000277526	101927815	LINC03021		34.9367	-1.84119	0.0883707
ENSG00000146232	4794	NFKBIE	chr6	441.921	-1.03663	0.0883948
ENSG00000259330	100505573	INAFM2		503.5	0.791794	0.0884615
ENSG00000025156	3298	HSF2	chr6	1027.13	-0.716184	0.0885914
ENSG00000134802	29015	SLC43A3	chr11	1185.75	-1.07283	0.0885914
ENSG00000161055	92304	SCGB3A1	chr5	65.921	1.67785	0.0885914
ENSG00000261573				37.0776	2.11498	0.0885914
ENSG00000236499	150197	LINC00896	chr22	13.675	1.65116	0.0886414
ENSG00000114956	1716	DGUOK	chr2	5124.16	-0.53392	0.0886576
ENSG00000221829	2189	FANCG	chr9	570.61	-1.10812	0.0886664
ENSG00000102908	10725	NFAT5	chr16	2316.68	0.893405	0.0888365
ENSG00000149932	124446	TMEM219	chr16	3392.76	0.558622	0.0888365
ENSG00000119929	51076	CUTC	chr10	2247.94	-0.461061	0.0888444
ENSG00000164236	651746	ANKRD33B	chr5	125.806	-1.30915	0.0888787
ENSG00000102543	81602	CDADC1	chr13	1785.59	-0.573834	0.0891339
ENSG00000175787	169841	ZNF169	chr9	377.118	0.895414	0.0892011
ENSG00000213066	11116	CEP43	chr6	1751.84	-0.540495	0.0892011
ENSG00000101193	54994	GID8	chr20	1077.51	0.510515	0.0892034
ENSG00000167644	64073	C19orf33	chr19	54.8872	1.24185	0.0892074
ENSG00000204659	646019	CBY3	chr5	14.1742	2.81797	0.0893471
ENSG00000165283	30968	STOML2	chr9	7120.74	-0.363905	0.089415
ENSG00000107443	54619	CCNJ	chr10	198.798	-0.985341	0.0894415
ENSG00000138382	29081	METTL5	chr2	1778.78	-0.508647	0.0894415
ENSG00000162704	10092	ARPC5	chr1	5945.23	-0.567057	0.0894415
ENSG00000114439	56987	BBX	chr3	11831.1	0.753383	0.0894603
ENSG00000169895	94056	SYAP1	chrX	2866.44	-0.551922	0.0894603
ENSG00000204922	790955	UQCC3	chr11	796.979	-0.813804	0.0895218
ENSG00000120725	64374	SIL1	chr5	1843.52	-0.481415	0.0895246
ENSG00000108641	27077	B9D1	chr17	137.848	-1.99247	0.0895536
ENSG00000145390	54532	USP53	chr4	546.846	0.792605	0.0896429
ENSG00000258082				16.8709	2.02984	0.0896429
ENSG00000290462	284233	CYP4F35P	chr18	12.7719	3.81041	0.0896511
ENSG00000273759				48.8182	2.23074	0.0899407
ENSG00000120742	27230	SERP1	chr3	7660.81	-0.523156	0.0899526
ENSG00000278619	79922	MRM1	chr17	142.007	-1.61121	0.0899778
ENSG00000103064	9057	SLC7A6	chr16	375.444	1.092	0.0904687
ENSG00000109103	9094	UNC119	chr17	518.566	1.21188	0.0905262
ENSG00000070061	8518	ELP1	chr9	688.833	-0.694412	0.0905945
ENSG00000138794	839	CASP6	chr4	2886.86	-0.754083	0.0906181
ENSG00000143933	805	CALM2	chr2	17181.3	-0.63768	0.0906181
ENSG00000288061				389.585	0.851759	0.0907173
ENSG00000141540	94015	TTYH2	chr17	42.358	1.69791	0.0907893
ENSG00000101236	11237	RNF24	chr20	2375.35	-0.432265	0.0910883
ENSG00000273398				167.488	-1.03127	0.0910883
ENSG00000138279	310	ANXA7	chr10	6108.55	-0.374707	0.0911701
ENSG00000273356				581.01	0.857006	0.0911765
ENSG00000260669				581.093	0.601312	0.0911898
ENSG00000214655	23053	ZSWIM8	chr10	178.399	0.949759	0.0912198
ENSG00000065833	4199	ME1	chr6	23.6316	3.5058	0.0912301
ENSG00000081237	5788	PTPRC	chr1	12764.5	0.767331	0.0914148
ENSG00000278053	11056	DDX52	chr17	2129.26	-0.623981	0.0915051
ENSG00000129467	196883	ADCY4	chr14	35.7124	2.09102	0.0916446
ENSG00000169193	90693	CCDC126	chr7	261.065	-0.768716	0.0916446
ENSG00000175691	58492	ZNF77	chr19	98.4635	-1.18528	0.0916446
ENSG00000189091	23450	SF3B3	chr16	3582.43	-1.02901	0.0916446
ENSG00000264207				110.499	0.978542	0.0916446
ENSG00000176014	84617	TUBB6	chr18	864.064	-0.908354	0.0917165
ENSG00000268804	107984811	LINC02132		13.3477	3.8876	0.0917567
ENSG00000145287	51316	PLAC8	chr4	7582.25	-0.545062	0.0918782
ENSG00000198522	11321	GPN1	chr2	5735.88	-0.623398	0.0919135
ENSG00000029364	55334	SLC39A9	chr14	2138.46	-0.732208	0.0919342
ENSG00000236194				29.9855	-1.63147	0.0919342
ENSG00000166426	1381	CRABP1	chr15	23.5585	-3.38476	0.0920806
ENSG00000188037	1180	CLCN1	chr7	35.372	2.87021	0.0920806
ENSG00000248099	3640	INSL3	chr19	48.8674	1.01572	0.0920806
ENSG00000225963				33.2847	2.05509	0.0921365
ENSG00000118046	6794	STK11	chr19	135.227	-0.873762	0.0923306
ENSG00000249388				7.81611	3.68149	0.0923908
ENSG00000176490	148252	DIRAS1	chr19	49.8704	-2.39978	0.0926317
ENSG00000034053	321	APBA2	chr15	27.5619	-2.4222	0.092726
ENSG00000260257	119746555	LOC119746555		2132.31	-0.785665	0.0928519
ENSG00000288910				55.1047	1.65664	0.0929681
ENSG00000050393	63933	MCUR1	chr6	1187.91	-0.807287	0.0929958
ENSG00000269911				190.655	0.594847	0.0929958
ENSG00000130204	10452	TOMM40	chr19	1167.6	-1.45218	0.0931298
ENSG00000115942	4999	ORC2	chr2	437.69	-0.617173	0.0932204
ENSG00000117595	3664	IRF6	chr1	29.5826	-3.55872	0.0932204
ENSG00000102103	10084	PQBP1	chrX	4308.48	0.468149	0.0932759
ENSG00000131966	55860	ACTR10	chr14	2329.14	-0.388406	0.0932759
ENSG00000134242	26191	PTPN22	chr1	659.581	-1.00688	0.0932759
ENSG00000140395	80349	SKIC8	chr15	3206.19	-0.446765	0.0932759
ENSG00000285533				304.204	0.623156	0.0933299
ENSG00000002330	572	BAD	chr11	1738.02	0.733828	0.0933382
ENSG00000092020	55012	PPP2R3C	chr14	2625.47	-0.809359	0.0933382
ENSG00000100142	5435	POLR2F	chr22	2226.51	-0.717415	0.0933382
ENSG00000177150	125228	FAM210A	chr18	1452.2	-0.619182	0.0933382
ENSG00000059588	6894	TARBP1	chr1	3177.92	0.729013	0.0936465
ENSG00000150867	5305	PIP4K2A	chr10	42738.3	-0.79475	0.0937603
ENSG00000050405	51474	LIMA1	chr12	1674.71	-0.550035	0.0938192
ENSG00000185499	4582	MUC1	chr1	83.1565	-1.33489	0.0938192
ENSG00000087995	339175	METTL2A	chr17	565.962	-0.578764	0.0939183
ENSG00000271270	100507032	TMCC1-DT	chr3	450.798	-0.91671	0.0940293
ENSG00000275198				13.7518	2.81227	0.0940636
ENSG00000075213	10371	SEMA3A	chr7	30.5395	4.09566	0.0943075
ENSG00000173171	4580	MTX1	chr1	2006.14	-0.504956	0.0943875
ENSG00000187555	7874	USP7	chr16	2787.15	0.549058	0.09449
ENSG00000163755	84343	HPS3	chr3	1381.88	0.466475	0.0945759
ENSG00000289339				183.899	1.07496	0.0945999
ENSG00000154920	146956	EME1	chr17	79.8759	-2.50674	0.0946617
ENSG00000099203	11018	TMED1	chr19	1434.38	-0.874276	0.0946801
ENSG00000124126	57580	PREX1	chr20	487.002	0.966764	0.0946801
ENSG00000225793	100506804	TMEM30A-DT	chr6	99.8179	0.946013	0.0946801
ENSG00000188921	401494	HACD4	chr9	1416.69	0.645456	0.0948699
ENSG00000141905	4782	NFIC	chr19	476.878	1.13859	0.0948998
ENSG00000013561	9604	RNF14	chr5	314.913	-0.84888	0.0949846
ENSG00000286230				16.2535	1.86699	0.0950109
ENSG00000228340	729296	LOC729296		151.407	1.21925	0.0950181
ENSG00000183684	10189	ALYREF	chr17	181.436	-0.990701	0.0951373
ENSG00000188107	346007	EYS	chr6	17.1024	2.40257	0.0951373
ENSG00000187134	1645	AKR1C1	chr10	98.7038	-1.69908	0.0952248
ENSG00000261654				222.587	1.22723	0.0952248
ENSG00000115738	3398	ID2	chr2	1484.36	1.20545	0.0952931
ENSG00000189339	728661	SLC35E2B	chr1	961.981	0.551715	0.0952931
ENSG00000125510	4987	OPRL1	chr20	66.4794	1.36293	0.0956337
ENSG00000101343	51340	CRNKL1	chr20	1155.58	-0.722986	0.0957624
ENSG00000157823	10239	AP3S2	chr15	822.169	-0.678679	0.0958545
ENSG00000135930	9470	EIF4E2	chr2	2925.52	-0.577675	0.0959272
ENSG00000144736	55164	SHQ1	chr3	1236.43	-0.476806	0.0959272
ENSG00000154814	92106	OXNAD1	chr3	267.148	-0.873176	0.0959272
ENSG00000170473	84305	PYM1	chr12	1143.51	-0.469917	0.0959272
ENSG00000227155	124902108	LOC124902108		70.9031	1.67884	0.0959272
ENSG00000261596				26.8026	1.65604	0.0959272
ENSG00000107099	81704	DOCK8	chr9	3368.42	0.786222	0.0961611
ENSG00000066056	7075	TIE1	chr1	501.896	-0.627835	0.0961631
ENSG00000079134	9984	THOC1	chr18	1141.28	-0.513349	0.0961631
ENSG00000139926	122786	FRMD6	chr14	269.793	-1.35623	0.0963615
ENSG00000147874	54801	HAUS6	chr9	1232.5	-0.850874	0.0963615
ENSG00000173894	84733	CBX2	chr17	649.47	0.519448	0.0963615
ENSG00000143418	29956	CERS2	chr1	2550.54	-0.558404	0.0963756
ENSG00000291085	84222	TMEM191A	chr22	73.6538	1.31476	0.096589
ENSG00000112394	117247	SLC16A10	chr6	92.1167	-1.41284	0.0966857
ENSG00000135378	79056	PRRG4	chr11	76.2072	-1.97321	0.0966857
ENSG00000101040	23613	ZMYND8	chr20	5115.22	-0.707652	0.0968241
ENSG00000108592	117246	FTSJ3	chr17	1336.67	-0.661931	0.0968807
ENSG00000106070	2887	GRB10	chr7	202.101	-1.86925	0.0970625
ENSG00000115128	51639	SF3B6	chr2	4523.93	-0.613697	0.0970625
ENSG00000122966	11113	CIT	chr12	140.097	-1.49404	0.0970625
ENSG00000137955	5876	RABGGTB	chr1	1443.97	-0.440535	0.0971444
ENSG00000065057	4913	NTHL1	chr16	1137.92	-0.58303	0.0974591
ENSG00000148384	56623	INPP5E	chr9	103.33	0.984777	0.0974704
ENSG00000126261	10054	UBA2	chr19	1702.12	-0.774026	0.0976397
ENSG00000204179	26095	PTPN20	chr10	113.987	-0.878343	0.0976653
ENSG00000003509	55471	NDUFAF7	chr2	541.681	-0.540552	0.0976896
ENSG00000106853	22949	PTGR1	chr9	366.76	-1.06731	0.0976896
ENSG00000125944	10236	HNRNPR	chr1	11930.5	-0.387069	0.0976896
ENSG00000157764	673	BRAF	chr7	951.614	0.754097	0.0976896
ENSG00000170190	9121	SLC16A5	chr17	131.887	1.63172	0.0977461
ENSG00000287175				21.4445	-2.10784	0.0977461
ENSG00000008869	54497	HEATR5B	chr2	1310.9	-0.524434	0.0977919
ENSG00000083828	54807	ZNF586	chr19	1307.55	0.573471	0.0977919
ENSG00000110719	10312	TCIRG1	chr11	212.793	1.24339	0.0977919
ENSG00000249096				15.8473	1.95514	0.0978253
ENSG00000101391	51654	CDK5RAP1	chr20	944.65	-0.724656	0.0978288
ENSG00000204832	100128098	ST8SIA6-AS1	chr10	63.7405	-1.01196	0.0978288
ENSG00000260101	101927402	AFTPH-DT		58.3272	-1.79404	0.0978489
ENSG00000215788	8718	TNFRSF25	chr1	360.574	-1.5529	0.0979872
ENSG00000112763	11120	BTN2A1	chr6	465.729	0.626923	0.0980394
ENSG00000260278	119863864	BMP2K-DT		95.2297	1.09824	0.0980394
ENSG00000188612	6613	SUMO2	chr17	6527.18	-0.419611	0.0980487
ENSG00000289380				208.925	1.27563	0.0980851
ENSG00000143653	51097	SCCPDH	chr1	5242.94	-0.316862	0.0982546
ENSG00000132832				14.1462	3.84505	0.0983434
ENSG00000122035	387496	RASL11A	chr13	71.941	-1.42308	0.0985532
ENSG00000233730	105378916	LINC01765		158.913	0.976655	0.0985739
ENSG00000116213	49856	WRAP73	chr1	154.257	-0.960576	0.0985892
ENSG00000143457	55204	GOLPH3L	chr1	831.146	-0.578724	0.0985892
ENSG00000173801	3728	JUP	chr17	858.098	1.65759	0.0985892
ENSG00000250132				128.636	1.10016	0.0985892
ENSG00000289272				84.6514	1.51971	0.0985892
ENSG00000198890	55170	PRMT6	chr1	301.921	-0.89177	0.0986067
ENSG00000273270				86.3362	0.668417	0.0986277
ENSG00000168758	54910	SEMA4C	chr2	74.6753	-1.36646	0.0986918
ENSG00000262265				106.718	1.23293	0.0988359
ENSG00000260558				56.9431	1.27704	0.0988706
ENSG00000079616	3835	KIF22	chr16	2184.47	-0.909833	0.0989669
ENSG00000109674	55247	NEIL3	chr4	30.8971	-3.02691	0.0991182
ENSG00000251209	101927310	LOC101927310		74.4694	-1.37719	0.0991182
ENSG00000196182	83931	STK40	chr1	138.77	0.930048	0.0991653
ENSG00000001497	81887	LAS1L	chrX	2685.93	-0.63972	0.0991951
ENSG00000152785	651	BMP3	chr4	20.0504	-2.96518	0.0992426
ENSG00000154175	25890	ABI3BP	chr3	82.4838	-3.23111	0.0992457
ENSG00000106144	835	CASP2	chr7	10972.8	-0.724391	0.0993699
ENSG00000174945	155185	AMZ1	chr7	35.2789	2.27576	0.0993699
ENSG00000225614	84627	ZNF469	chr16	24.0068	2.57107	0.0993699
ENSG00000086015	23139	MAST2	chr1	100.701	1.37185	0.0994136
ENSG00000197021	541578	EOLA2	chrX	779.872	-0.389313	0.0995225
ENSG00000270972				10.4109	2.57693	0.0995225
ENSG00000127903	90485	ZNF835	chr19	42.3583	-1.85103	0.0995599
ENSG00000154277	7345	UCHL1	chr4	543.726	-1.10894	0.0995599
ENSG00000170634	98	ACYP2	chr2	853.74	0.569675	0.0996325
ENSG00000024048	23304	UBR2	chr6	2870.05	0.599642	0.0998133
ENSG00000125450	79902	NUP85	chr17	798.833	-0.826541	0.0999186
ENSG00000135046	301	ANXA1	chr9	14514.4	-1.21121	0.100021
ENSG00000236526	121832811	BTBD3-AS1		74.9461	1.04895	0.100105
ENSG00000111897	57515	SERINC1	chr6	3765.84	-0.561705	0.100255
ENSG00000234311				70.598	1.31973	0.100283
ENSG00000043143	23338	JADE2	chr5	195.812	0.952504	0.10043
ENSG00000109536	2483	FRG1	chr4	2619.61	-0.818497	0.100737
ENSG00000063241	79763	ISOC2	chr19	859.179	-0.738556	0.100792
ENSG00000147912	26267	FBXO10	chr9	27.1032	-2.5209	0.100833
ENSG00000261369				14.9651	2.50286	0.100866
ENSG00000261386				25.8427	1.75783	0.10087
ENSG00000158019	9577	BABAM2	chr2	2269.84	-0.338138	0.10089
ENSG00000159423	8659	ALDH4A1	chr1	70.6369	-2.16007	0.100954
ENSG00000124615	4337	MOCS1	chr6	34.5215	-4.37018	0.101068
ENSG00000253251	112441434	SHLD3		900.407	-0.86071	0.101219
ENSG00000290791				831.765	0.764049	0.101219
ENSG00000175455	64770	CCDC14	chr3	1017.89	-0.673676	0.101241
ENSG00000182150	375748	ERCC6L2	chr9	1220.6	0.590777	0.101241
ENSG00000107625	79009	DDX50	chr10	3103.26	-0.519123	0.101331
ENSG00000123983	2181	ACSL3	chr2	1008.12	-0.687779	0.101331
ENSG00000145687	23635	SSBP2	chr5	8558.11	0.57462	0.101331
ENSG00000164117	26269	FBXO8	chr4	95.9353	-1.15073	0.101331
ENSG00000035687	159	ADSS2	chr1	1043.26	-0.541301	0.101362
ENSG00000156261	10694	CCT8	chr21	12361.4	-0.656415	0.101383
ENSG00000007047	57787	MARK4	chr19	134.259	1.17317	0.101419
ENSG00000197019	29950	SERTAD1	chr19	220.476	1.01084	0.101564
ENSG00000074266	8726	EED	chr11	442.581	-0.855308	0.101567
ENSG00000127824	7277	TUBA4A	chr2	649.835	1.21381	0.101567
ENSG00000162616	11080	DNAJB4	chr1	732.16	0.702266	0.101973
ENSG00000129038	4016	LOXL1	chr15	42.1767	2.75039	0.102049
ENSG00000286071	105373170	LOC105373170		20.0689	2.60708	0.102049
ENSG00000076321	27252	KLHL20	chr1	538.336	0.736711	0.102084
ENSG00000106803	10952	SEC61B	chr9	3113.82	-0.455814	0.102176
ENSG00000015133	440193	CCDC88C	chr14	528.74	0.878588	0.102283
ENSG00000124508	10385	BTN2A2	chr6	211.699	0.777986	0.102414
ENSG00000137996	8634	RTCA	chr1	658.719	-0.590956	0.102425
ENSG00000052795	57600	FNIP2	chr4	815.738	0.76728	0.102436
ENSG00000108433	9570	GOSR2	chr17	1738.94	-0.373964	0.102633
ENSG00000141447	114876	OSBPL1A	chr18	2403.95	-0.38977	0.102633
ENSG00000143207	64326	COP1	chr1	294.15	-0.841251	0.102647
ENSG00000159788	6002	RGS12	chr4	207.902	-0.937398	0.102647
ENSG00000185585	169611	OLFML2A	chr9	31.8416	2.95447	0.102724
ENSG00000101109	6789	STK4	chr20	6395.32	0.57602	0.102778
ENSG00000116791	1429	CRYZ	chr1	966.865	-0.794745	0.102831
ENSG00000170035	10477	UBE2E3	chr2	4016.34	-0.351683	0.102831
ENSG00000213722	23564	DDAH2	chr6_cox_hap2	5759.85	0.866593	0.102963
ENSG00000215021	11331	PHB2	chr12	4967.17	-0.448255	0.103108
ENSG00000120162	79817	MOB3B	chr9	140.691	-1.62819	0.103309
ENSG00000134369	89796	NAV1	chr1	340.241	0.814946	0.103401
ENSG00000228065				465.211	0.643417	0.103425
ENSG00000263004	119139901	AKAP1-DT		135.623	0.937689	0.103637
ENSG00000023041	64429	ZDHHC6	chr10	1717.99	-0.456265	0.104159
ENSG00000065665	55176	SEC61A2	chr10	330.92	1.55414	0.104302
ENSG00000253696	104266957	KBTBD11-OT1		8.75226	3.46768	0.104304
ENSG00000100596	9517	SPTLC2	chr14	4460.17	-0.42859	0.104418
ENSG00000105372	6223	RPS19	chr19	100156	0.536263	0.104557
ENSG00000183111	389337	ARHGEF37	chr5	8.41656	2.51369	0.104557
ENSG00000141524	11322	TMC6	chr17	520.493	0.727228	0.10483
ENSG00000273471				152.464	1.29351	0.10483
ENSG00000257582	101927324	LINC01475		64.7866	1.22645	0.104875
ENSG00000110011	3338	DNAJC4	chr11	1384.32	0.832127	0.10501
ENSG00000214078	8904	CPNE1	chr20	13551.8	0.428411	0.105159
ENSG00000147996	220869	ZNG1E		2109.69	-0.786859	0.105181
ENSG00000180198	1104	RCC1	chr1	1094.08	-1.0673	0.105181
ENSG00000237343				52.9659	1.64988	0.105215
ENSG00000170962	80310	PDGFD	chr11	906.162	-0.72883	0.105245
ENSG00000147130	9203	ZMYM3	chrX	1393.75	0.811928	0.105411
ENSG00000175602	11007	CCDC85B	chr11	782.01	-1.07885	0.105411
ENSG00000114455	11148	HHLA2	chr3	5.18691	4.47975	0.105479
ENSG00000106105	2617	GARS1	chr7	2351.54	-0.592496	0.105485
ENSG00000278869				15.3658	4.01939	0.105539
ENSG00000100592	23002	DAAM1	chr14	1655.29	-0.788032	0.105541
ENSG00000175662	146691	TOM1L2	chr17	145.039	1.28665	0.105541
ENSG00000007944	29116	MYLIP	chr6	902.092	-0.787362	0.105573
ENSG00000175193	55486	PARL	chr3	4077.05	-0.353865	0.105631
ENSG00000152223	57724	EPG5	chr18	363.331	0.746384	0.105682
ENSG00000178685	84875	PARP10	chr8	115.912	1.68112	0.105723
ENSG00000285948				16.7852	2.72181	0.105743
ENSG00000288555				37.9349	2.82991	0.106037
ENSG00000100568	10490	VTI1B	chr14	2768.51	-0.334572	0.106039
ENSG00000112759	2030	SLC29A1	chr6	2128.77	-1.2261	0.106214
ENSG00000152147	79833	GEMIN6	chr2	291.571	-0.477998	0.106246
ENSG00000163412	317649	EIF4E3	chr3	358.095	1.30362	0.106246
ENSG00000135249	60561	RINT1	chr7	584.778	-0.606084	0.10674
ENSG00000083844	9422	ZNF264	chr19	290.204	1.28749	0.106772
ENSG00000005302	10943	MSL3	chrX	1492.79	-0.540991	0.106827
ENSG00000112309	135152	B3GAT2	chr6	125.584	1.47537	0.10699
ENSG00000154978	81552	VOPP1	chr7	408.109	0.819435	0.10699
ENSG00000169306	11141	IL1RAPL1	chrX	24.4376	-1.6223	0.10699
ENSG00000178662	80034	CSRNP3	chr2	42.3829	1.72215	0.10699
ENSG00000253552				11.3411	2.75412	0.10699
ENSG00000105607	2639	GCDH	chr19	2137.79	-0.583095	0.107052
ENSG00000115289	84759	PCGF1	chr2	378.88	0.642133	0.107052
ENSG00000196666	399888	FAM180B	chr11	26.9183	2.30741	0.107374
ENSG00000233058				121.079	-1.39359	0.10763
ENSG00000060982	586	BCAT1	chr12	7536.74	0.348789	0.107661
ENSG00000272677	101928963	HNRNPD-DT		595.007	0.595475	0.107731
ENSG00000100823	328	APEX1	chr14	9437.67	-0.274715	0.107781
ENSG00000136888	9550	ATP6V1G1	chr9	19827.4	0.613766	0.107781
ENSG00000112293	2822	GPLD1	chr6	345.027	-1.176	0.107788
ENSG00000287965				25.2611	1.42021	0.107788
ENSG00000144401	151194	METTL21A	chr2	1981.76	-0.361808	0.107867
ENSG00000133131	79710	MORC4	chrX	37.6308	1.63198	0.107928
ENSG00000271133	101927811	ITGB8-AS1		174.641	-1.13756	0.107961
ENSG00000049089	1298	COL9A2	chr1	55.6358	-1.78337	0.108028
ENSG00000288573	101929609	LOC101929609		67.0748	-1.08207	0.108162
ENSG00000261740	107282092	BOLA2-SMG1P6		1485.85	-0.68508	0.108177
ENSG00000163935	51460	SFMBT1	chr3	60.9432	-2.62965	0.108386
ENSG00000163519	50852	TRAT1	chr3	305.495	1.79569	0.108595
ENSG00000162191	51035	UBXN1	chr11	6382.16	0.520975	0.108619
ENSG00000119661	83544	DNAL1	chr14	284.321	-1.14802	0.108737
ENSG00000204217	659	BMPR2	chr2	1238.01	0.983062	0.108737
ENSG00000284954	100507547	LOC100507547	chr6	77.7147	0.972834	0.108737
ENSG00000100564	5283	PIGH	chr14	1785.44	-0.576946	0.108757
ENSG00000289093				4.53003	6.17524	0.108757
ENSG00000149257	871	SERPINH1	chr11	327.234	-0.964281	0.108808
ENSG00000090905	27327	TNRC6A	chr16	681.846	1.13552	0.108931
ENSG00000137845	102	ADAM10	chr15	1771.08	-0.630009	0.109048
ENSG00000156374	84108	PCGF6	chr10	329.718	-0.791875	0.109269
ENSG00000160808	4634	MYL3	chr3	30.1419	1.83157	0.109352
ENSG00000096433	3710	ITPR3	chr6	28.9652	2.4245	0.109711
ENSG00000224470	342371	ATXN1L	chr16	200.588	0.925698	0.109786
ENSG00000134215	10451	VAV3	chr1	1321.37	0.718113	0.10982
ENSG00000124532	57380	MRS2	chr6	1341.41	-0.676193	0.109936
ENSG00000214212	255809	C19orf38	chr19	608.689	1.09097	0.109936
ENSG00000104450	6674	SPAG1	chr8	185.06	0.819117	0.109973
ENSG00000108021	54906	TASOR2	chr10	430.625	0.935582	0.109973
ENSG00000154917	51560	RAB6B	chr3	69.9125	-2.29023	0.109973
ENSG00000290146				259.044	-0.901001	0.109973
ENSG00000188321	84527	ZNF559	chr19	1027.09	0.616531	0.110315
ENSG00000070010	7353	UFD1	chr22	2275.34	-0.561205	0.11038
ENSG00000163659	25976	TIPARP	chr3	1246.83	0.542335	0.11038
ENSG00000291265				81.5154	1.39978	0.110387
ENSG00000143167	10223	GPA33	chr1	113.586	1.78756	0.11047
ENSG00000160213	1476	CSTB	chr21	1538.26	0.67053	0.11047
ENSG00000276070	388372	CCL4L1	chr17	10.773	4.4595	0.110762
ENSG00000167468	2879	GPX4	chr19	5453.91	-0.425825	0.110818
ENSG00000162777	79961	DENND2D	chr1	688.789	0.635082	0.110827
ENSG00000104903	4066	LYL1	chr19	233.252	-0.978853	0.110983
ENSG00000171700	10287	RGS19	chr20	675.438	1.69397	0.110983
ENSG00000142444	90580	TIMM29	chr19	302.855	-1.01555	0.111023
ENSG00000114670	79858	NEK11	chr3	135.487	1.35668	0.111029
ENSG00000284969				26.0923	-1.94904	0.111067
ENSG00000164975	6619	SNAPC3	chr9	1025.2	-0.668013	0.111181
ENSG00000054118	9967	THRAP3	chr1	13504.4	-0.346723	0.111325
ENSG00000170632	83787	ARMC10	chr7	794.553	-1.21471	0.11135
ENSG00000136536	64844	MARCHF7	chr2	3639.22	-0.772946	0.111457
ENSG00000138286	317662	FAM149B1	chr10	284.301	-0.635919	0.111457
ENSG00000213923	1454	CSNK1E	chr22	1637.76	0.736383	0.111457
ENSG00000214770				51.1643	1.15369	0.111457
ENSG00000277443	4082	MARCKS	chr6	1799.2	-0.811006	0.111626
ENSG00000211455	23012	STK38L	chr12	1433.21	-0.599322	0.11163
ENSG00000187522	51182	HSPA14	chr10	1215.26	-0.635805	0.111773
ENSG00000152795	9987	HNRNPDL	chr4	19686.3	-0.39602	0.112096
ENSG00000148835	6877	TAF5	chr10	261.91	-0.695891	0.112153
ENSG00000162639	113802	HENMT1	chr1	3374.69	-0.449023	0.112161
ENSG00000136492	83990	BRIP1	chr17	174.745	-1.72537	0.112209
ENSG00000118298	23632	CA14	chr1	50.827	1.00393	0.112323
ENSG00000159346	51094	ADIPOR1	chr1	5591.88	-0.429511	0.112323
ENSG00000100413	171568	POLR3H	chr22	424.225	-1.02762	0.112404
ENSG00000165501	122769	LRR1	chr14	728.734	-1.08134	0.112468
ENSG00000266086				535.817	0.795648	0.112698
ENSG00000257181				197.239	-1.07597	0.112727
ENSG00000198408	10724	OGA	chr10	3323.01	0.628066	0.112866
ENSG00000267337	124904290	LOC124904290		82.6317	1.47678	0.112866
ENSG00000286264	114841035	LOC114841035		213.595	0.743063	0.112896
ENSG00000008513	6482	ST3GAL1	chr8	2424.59	1.01789	0.112922
ENSG00000140598	79631	EFL1	chr15	1134.07	-0.826125	0.112922
ENSG00000290525	400759	GBP1P1	chr1	29.0946	1.66273	0.112922
ENSG00000011426	54443	ANLN	chr7	154.439	-2.0461	0.112925
ENSG00000182022	51363	CHST15	chr10	6.17373	5.27418	0.113122
ENSG00000231607	8847	DLEU2	chr13	541.177	0.589847	0.113163
ENSG00000247828	100505894	TMEM161B-DT	chr5	1416.8	0.737554	0.113175
ENSG00000187808	347454	SOWAHD	chrX	6.22446	3.92695	0.113268
ENSG00000221968	3995	FADS3	chr11	75.022	-2.11982	0.113268
ENSG00000100889	5106	PCK2	chr14	185.226	0.849309	0.113413
ENSG00000104904	4946	OAZ1	chr19	27201.3	-0.26842	0.113448
ENSG00000115806	26003	GORASP2	chr2	3426.73	-0.454625	0.113448
ENSG00000143545	5872	RAB13	chr1	1419.95	0.505935	0.113485
ENSG00000137404	11270	NRM	chr6_cox_hap2	417.4	0.570109	0.113495
ENSG00000100342	8542	APOL1	chr22	267.394	1.46778	0.113532
ENSG00000100029	23481	PES1	chr22	1658.32	-0.803599	0.113543
ENSG00000257923	1523	CUX1	chr7	5593.73	0.699291	0.113802
ENSG00000166025	154810	AMOTL1	chr11	452.97	-1.28841	0.113834
ENSG00000134970	51014	TMED7	chr5	1612.72	-0.687359	0.11387
ENSG00000010671	695	BTK	chrX	4446.71	0.539754	0.11406
ENSG00000167202	23102	TBC1D2B	chr15	196.804	0.878226	0.114137
ENSG00000185728	253943	YTHDF3	chr8	4473.7	-0.389787	0.114209
ENSG00000125703	84938	ATG4C	chr1	703.21	-0.72433	0.114225
ENSG00000109111	6830	SUPT6H	chr17	979.711	0.677834	0.114308
ENSG00000056998	8908	GYG2	chrX	63.0208	-2.16465	0.114394
ENSG00000115657	10058	ABCB6	chr2	70.2629	-2.2982	0.11442
ENSG00000227543				49.6201	1.06704	0.114544
ENSG00000165923	79841	AGBL2	chr11	71.83	1.87115	0.114675
ENSG00000260286	101928603	ARMH2		9.25412	3.24149	0.114792
ENSG00000241973	5297	PI4KA	chr22	706.695	0.712782	0.114835
ENSG00000111785	55188	RIC8B	chr12	276.206	-0.929176	0.114863
ENSG00000179218	811	CALR	chr19	7630.49	-0.547206	0.114865
ENSG00000109771	55805	LRP2BP	chr4	49.429	1.74683	0.115228
ENSG00000255449				13.1609	2.11096	0.115361
ENSG00000135077	84868	HAVCR2	chr5	243.494	2.06803	0.115601
ENSG00000154518	518	ATP5MC3	chr2	5100.85	-0.40511	0.115662
ENSG00000059145	64718	UNKL	chr16	93.2293	1.17732	0.115724
ENSG00000041802	55341	LSG1	chr3	1485.15	-0.434061	0.115761
ENSG00000089818	25977	NECAP1	chr12	2080.82	0.527885	0.115871
ENSG00000122390	79903	NAA60	chr16	263.375	0.874619	0.115871
ENSG00000205356	25851	TECPR1	chr7	536.084	0.690969	0.115871
ENSG00000181472	57621	ZBTB2	chr6	2481.27	-0.669749	0.115966
ENSG00000232671	100507670	ZNF687-AS1		30.5707	-1.29776	0.115966
ENSG00000143951	51057	WDPCP	chr2	830.056	0.704573	0.115979
ENSG00000110768	2965	GTF2H1	chr11	2111.94	-0.373112	0.11599
ENSG00000010932	2326	FMO1	chr1	26.2753	-2.07313	0.116201
ENSG00000171202	84233	TMEM126A	chr11	751.355	-0.596431	0.116201
ENSG00000110693	55553	SOX6	chr11	33.2713	1.2731	0.116212
ENSG00000204387	50854	SNHG32	chr6	17628.2	0.392172	0.116212
ENSG00000258034				14.4728	1.71436	0.116212
ENSG00000286320				46.5061	2.41766	0.116379
ENSG00000286877				5.63537	2.89062	0.116431
ENSG00000032219	5926	ARID4A	chr14	4486.74	0.500722	0.11646
ENSG00000130816	1786	DNMT1	chr19	2019.59	-0.482835	0.116554
ENSG00000132535	1742	DLG4	chr17	72.9968	1.59598	0.116589
ENSG00000170161	728673	FAM88B		257.245	-1.13021	0.116589
ENSG00000143106	5686	PSMA5	chr1	3108.7	-0.452628	0.116613
ENSG00000143153	481	ATP1B1	chr1	2030.31	-0.835892	0.116652
ENSG00000196449	79693	YRDC	chr1	230.137	-0.895994	0.116652
ENSG00000133275	1455	CSNK1G2	chr19	487.984	0.766249	0.116714
ENSG00000165983	9317	PTER	chr10	748.095	-0.653128	0.116961
ENSG00000108018	114815	SORCS1	chr10	10.1413	3.47567	0.116989
ENSG00000168528	347735	SERINC2	chr1	18.5321	2.88807	0.116989
ENSG00000100422	64781	CERK	chr22	688.073	0.59376	0.117005
ENSG00000265801				21.6993	2.62261	0.117019
ENSG00000159618	221188	ADGRG5	chr16	136.233	2.45999	0.117164
ENSG00000178149	55152	DALRD3	chr3	841.924	0.51644	0.117238
ENSG00000171612	84275	SLC25A33	chr1	461.856	-1.00866	0.117247
ENSG00000106477	95681	CEP41	chr7	2140.73	-0.460613	0.117332
ENSG00000178209	5339	PLEC	chr8	62.2171	1.7888	0.117407
ENSG00000214253	51024	FIS1	chr7	2953.06	0.447513	0.117419
ENSG00000116353	51102	MECR	chr1	866.2	-0.79319	0.117471
ENSG00000117090	6504	SLAMF1	chr1	6.28639	5.57866	0.117593
ENSG00000100242	25777	SUN2	chr22	465.82	0.552582	0.117604
ENSG00000102984	55565	ZNF821	chr16	163.782	0.980479	0.117604
ENSG00000130653	375775	PNPLA7	chr9	104.927	1.34749	0.117604
ENSG00000162434	3716	JAK1	chr1	5122.6	0.497582	0.117625
ENSG00000171681	55729	ATF7IP	chr12	2917.11	0.652342	0.117697
ENSG00000171840	4815	NINJ2	chr12	463.081	0.849399	0.117772
ENSG00000104312	8767	RIPK2	chr8	13875.5	-0.521005	0.117876
ENSG00000070366	23293	SMG6	chr17	231.729	1.41488	0.117881
ENSG00000184357	3009	H1-5	chr6	99.8737	-1.04642	0.117893
ENSG00000198879	57713	SFMBT2	chr10	177.092	1.02629	0.118287
ENSG00000124171	84612	PARD6B	chr20	468.811	0.701753	0.118309
ENSG00000160221	8209	GATD3	chr21	4758.19	-0.432125	0.118309
ENSG00000157514	1831	TSC22D3	chrX	33274.3	1.1649	0.118356
ENSG00000196110	374879	ZNF699	chr19	129.003	0.954106	0.118356
ENSG00000102043	55613	MTMR8	chrX	115.066	-1.08248	0.118555
ENSG00000145365	92610	TIFA	chr4	1464.02	0.551875	0.118555
ENSG00000237594	150051	TIAM1-AS1		59.362	-1.88417	0.118586
ENSG00000287043				10.9329	3.37608	0.1187
ENSG00000291174				99.1776	1.10407	0.1187
ENSG00000234380	100506385	LINC01426	chr21	23.3937	2.86325	0.118746
ENSG00000275278				80.3978	1.29137	0.119122
ENSG00000111653	51147	ING4	chr12	3071.06	0.367585	0.119526
ENSG00000115350	56655	POLE4	chr2	1027.36	-0.529915	0.119526
ENSG00000156983	7862	BRPF1	chr3	350.335	0.734322	0.119526
ENSG00000289596				9.0839	4.27522	0.119526
ENSG00000170627	121355	GTSF1	chr12	851.492	-0.905115	0.119531
ENSG00000007392	55692	LUC7L	chr16	1608.29	-0.400277	0.119691
ENSG00000173480	147687	ZNF417	chr19	126.735	1.01381	0.119745
ENSG00000185015	377677	CA13	chr8	143.48	0.940554	0.119787
ENSG00000258725	100507118	PRC1-AS1	chr15	202.403	0.841616	0.119787
ENSG00000244479				24.5553	1.91868	0.119834
ENSG00000163827	79442	LRRC2	chr3	26.1028	-2.39181	0.120154
ENSG00000100138	4809	SNU13	chr22	8404.32	-0.577767	0.120513
ENSG00000140265	146050	ZSCAN29	chr15	425.26	0.547859	0.120513
ENSG00000290044				96.9877	1.17722	0.120513
ENSG00000170296	11337	GABARAP	chr17	12752.7	0.408722	0.120536
ENSG00000104714	157697	ERICH1	chr8	3416.36	0.621234	0.120845
ENSG00000081721	11266	DUSP12	chr1	1008.13	-0.593329	0.12099
ENSG00000163029	79677	SMC6	chr2	1172.61	-0.60018	0.12099
ENSG00000092036	54930	HAUS4	chr14	2933.19	-0.39004	0.121195
ENSG00000165678	27069	GHITM	chr10	13643.5	-0.481091	0.121203
ENSG00000157181	54953	ODR4	chr1	1472.57	-0.614008	0.121332
ENSG00000262814	6182	MRPL12	chr17	1221.27	-0.93755	0.121412
ENSG00000050426	25875	LETMD1	chr12	2221.31	0.368867	0.121483
ENSG00000162882	23498	HAAO	chr2	466.555	0.824169	0.121483
ENSG00000259185				32.0088	-2.13783	0.121483
ENSG00000181284	284114	TMEM102	chr17	32.8671	-2.58129	0.121541
ENSG00000121058	8161	COIL	chr17	1006.76	-0.62631	0.121751
ENSG00000258429	64146	PDF	chr16	196.865	-1.1438	0.121751
ENSG00000249042				119.497	0.922183	0.121765
ENSG00000169750	5881	RAC3	chr17	328.771	-1.20873	0.121868
ENSG00000150764	85458	DIXDC1	chr11	152.978	-1.2815	0.121924
ENSG00000055609	58508	KMT2C	chr7	2349.91	0.765239	0.12193
ENSG00000176928	51301	GCNT4	chr5	58.9824	-2.40006	0.122091
ENSG00000116747	6738	RO60	chr1	7207.08	0.443917	0.122142
ENSG00000256271	100874235	CACNA1C-AS2		464.458	0.549287	0.122142
ENSG00000281344				87.8831	1.16132	0.122142
ENSG00000188610	653820	FAM72B	chr1	30.5808	-2.47649	0.12221
ENSG00000108506	57508	INTS2	chr17	312.766	-0.845059	0.122327
ENSG00000143333	6004	RGS16	chr1	29.6294	-3.04514	0.12242
ENSG00000139180	4704	NDUFA9	chr12	4391.47	-0.565876	0.122495
ENSG00000135776	23456	ABCB10	chr1	468.116	-0.876772	0.122553
ENSG00000166444	6764	DENND2B	chr11	67.3667	1.16002	0.122899
ENSG00000154930	84532	ACSS1	chr20	984.116	0.596414	0.122996
ENSG00000288879				7.17191	3.39044	0.123004
ENSG00000111364	57696	DDX55	chr12	2265.49	-0.535364	0.123032
ENSG00000272211				100.892	1.14338	0.123032
ENSG00000178951	51341	ZBTB7A	chr19	88.7163	1.12003	0.123311
ENSG00000175387	4087	SMAD2	chr18	2402.37	-0.618103	0.123516
ENSG00000064726	53339	BTBD1	chr15	821.246	-0.797287	0.123651
ENSG00000134253	80263	TRIM45	chr1	263.521	-1.0068	0.123651
ENSG00000135486	3178	HNRNPA1	chr12	96904.2	-0.275637	0.123651
ENSG00000175643	116028	RMI2	chr16	72.0235	-2.04849	0.123651
ENSG00000144746	10550	ARL6IP5	chr3	21770.6	0.685677	0.123661
ENSG00000066933	4649	MYO9A	chr15	1159.48	0.727462	0.123855
ENSG00000102144	5230	PGK1	chrX	14344.8	-0.360538	0.123855
ENSG00000116120	10056	FARSB	chr2	4793.5	-0.471374	0.123855
ENSG00000185862	2124	EVI2B	chr17	3141.36	0.634363	0.123859
ENSG00000263272				452.746	0.6769	0.123888
ENSG00000148572	29982	NRBF2	chr10	550.137	-0.709116	0.12409
ENSG00000132664	10621	POLR3F	chr20	524.502	-0.599172	0.124093
ENSG00000132005	5989	RFX1	chr19	144.975	0.922816	0.124102
ENSG00000289393				122.335	0.963055	0.124364
ENSG00000144369	165215	FAM171B	chr2	3697.29	0.675131	0.124377
ENSG00000267519				845.164	0.954926	0.124406
ENSG00000137288	84300	UQCC2	chr6	2322.2	-0.759913	0.124516
ENSG00000138190	54536	EXOC6	chr10	1019.63	-0.476827	0.124518
ENSG00000100983	2937	GSS	chr20	1832.89	-0.682757	0.124536
ENSG00000223704				28.5657	2.39063	0.124587
ENSG00000165244	195828	ZNF367	chr9	58.3589	-1.38618	0.124659
ENSG00000230551				1509.15	0.737834	0.124759
ENSG00000120071	284058	KANSL1	chr17	2014.72	0.520234	0.124991
ENSG00000136826	9314	KLF4	chr9	287.996	1.08311	0.12507
ENSG00000255248	399959	MIR100HG	chr11	28.2176	2.00705	0.12507
ENSG00000160752	2224	FDPS	chr1	5951.83	-0.568898	0.125133
ENSG00000162194	79081	LBHD1	chr11	767.066	-0.483088	0.125211
ENSG00000107201	23586	RIGI	chr9	427.818	0.695014	0.125339
ENSG00000262370				52.9778	1.75235	0.125339
ENSG00000261526				1770.24	0.557726	0.125411
ENSG00000140044	122953	JDP2	chr14	47.6271	1.37111	0.125602
ENSG00000160746	55129	ANO10	chr3	547.213	0.665594	0.125602
ENSG00000167528	121274	ZNF641	chr12	362.795	0.821456	0.125602
ENSG00000173465	10534	ZNRD2	chr11	1340.97	-0.654527	0.125602
ENSG00000197312	84301	DDI2	chr1	936.404	-0.638274	0.125965
ENSG00000273507	105370169	LOC105370169		16.4638	1.68563	0.126148
ENSG00000063180	770	CA11	chr19	46.3304	1.442	0.126262
ENSG00000204308	6048	RNF5	chr6_mann_hap4	2981.69	-0.443347	0.126262
ENSG00000181929	5571	PRKAG1	chr12	2334.9	-0.418034	0.126403
ENSG00000188010	729967	MORN2	chr2	362.713	-0.685999	0.126555
ENSG00000205930				333.797	1.04383	0.126555
ENSG00000109107	230	ALDOC	chr17	691.428	0.877154	0.126613
ENSG00000177853	9849	ZNF518A	chr10	1109.96	0.723906	0.126613
ENSG00000256948	105369593	IQSEC3-AS2		1785.49	-0.741571	0.126746
ENSG00000144395	284992	CCDC150	chr2	28.7778	-2.09865	0.126861
ENSG00000165868	259217	HSPA12A	chr10	64.6361	2.01456	0.127052
ENSG00000118096	56912	IFT46	chr11	745.468	-0.548693	0.127089
ENSG00000177465	122970	ACOT4	chr14	42.1442	-2.03995	0.127418
ENSG00000153234	4929	NR4A2	chr2	568.08	-1.0957	0.127432
ENSG00000245330				49.895	-2.2188	0.127432
ENSG00000121481	6045	RNF2	chr1	905.534	-0.662789	0.127734
ENSG00000119723	51004	COQ6	chr14	819.942	-0.570495	0.127789
ENSG00000115524	23451	SF3B1	chr2	25733.1	-0.375033	0.127887
ENSG00000143382	54507	ADAMTSL4	chr1	64.5519	-1.6449	0.127887
ENSG00000106638	26608	TBL2	chr7	638.661	-1.42245	0.127927
ENSG00000006534	221	ALDH3B1	chr11	47.3245	-2.49193	0.127957
ENSG00000213599	100526830	SLX1A-SULT1A3		326.434	-1.19146	0.128024
ENSG00000117859	114883	OSBPL9	chr1	2091.54	-0.353983	0.128045
ENSG00000124177	84181	CHD6	chr20	1395.2	0.49939	0.128045
ENSG00000214022	29803	REPIN1	chr7	584.694	0.525073	0.128045
ENSG00000251259				13.7903	-1.88184	0.128045
ENSG00000274253	283683	LOC283683	chr15	443.07	0.58764	0.128045
ENSG00000204257	3108	HLA-DMA	chr6	12138.8	0.827613	0.12805
ENSG00000108395	4591	TRIM37	chr17	669.853	-0.507152	0.12814
ENSG00000150991	7316	UBC	chr12	40049.6	0.474457	0.12814
ENSG00000131236	10487	CAP1	chr1	12195.6	0.418627	0.128189
ENSG00000254682	129810502	DHCR7-DT		485.258	0.577033	0.128189
ENSG00000089060	80024	SLC8B1	chr12	253.716	1.3115	0.128477
ENSG00000246263				389.865	0.613704	0.128585
ENSG00000288872				29.0066	1.51888	0.128596
ENSG00000197580	83875	BCO2	chr11	51.5333	2.62346	0.128636
ENSG00000162885	148789	B3GALNT2	chr1	1210.72	-0.54889	0.128852
ENSG00000288917				89.8414	0.758745	0.128852
ENSG00000162676	2672	GFI1	chr1	320.347	1.55667	0.129202
ENSG00000124214	6780	STAU1	chr20	2648.24	-0.448323	0.129608
ENSG00000154743	80746	TSEN2	chr3	613.342	-0.617772	0.129608
ENSG00000290094				8.71514	-3.30757	0.129673
ENSG00000108219	81619	TSPAN14	chr10	645.006	-0.525373	0.129893
ENSG00000112419	9749	PHACTR2	chr6	3978.7	0.41504	0.129893
ENSG00000138078	9581	PREPL	chr2	663.237	-0.686732	0.129893
ENSG00000076604	9618	TRAF4	chr17	199.453	1.08596	0.129966
ENSG00000089486	29965	CDIP1	chr16	681.896	1.22519	0.129966
ENSG00000172967	150165	XKR3	chr22	67.0301	1.2051	0.130067
ENSG00000274570	643862	SPDYE10		44.094	1.63195	0.130142
ENSG00000174243	9416	DDX23	chr12	518.16	-0.77685	0.130183
ENSG00000273820	389856	USP27X	chrX	48.2164	1.43865	0.130183
ENSG00000197302	124411	KRBOX5	chr16	499.752	0.85639	0.130188
ENSG00000023330	211	ALAS1	chr3	886.448	-1.0228	0.130304
ENSG00000167193	1398	CRK	chr17	1026.3	-0.446187	0.130335
ENSG00000270806	146853	C17orf50	chr17	68.1086	1.2835	0.130335
ENSG00000145476	285440	CYP4V2	chr4	334.917	0.905609	0.130349
ENSG00000162961	84661	DPY30	chr2	2500.36	-0.63946	0.130378
ENSG00000158887	4359	MPZ	chr1	74.8901	1.58926	0.130506
ENSG00000283839	105373780	LOC105373780		33.8795	-2.22229	0.130675
ENSG00000116539	55870	ASH1L	chr1	3598.85	0.723991	0.130814
ENSG00000136098	4752	NEK3	chr13	1194.88	0.659161	0.130906
ENSG00000133985	23508	TTC9	chr14	34.4755	1.74748	0.130968
ENSG00000260236	119863865	PTPN23-DT		158.542	0.613573	0.131025
ENSG00000291154	5382	PMS2P4	chr7	381.293	0.514179	0.13105
ENSG00000143303	51093	METTL25B	chr1	390.627	-0.706597	0.131147
ENSG00000010318	51533	PHF7	chr3	842.16	-0.523706	0.131216
ENSG00000175826	23399	CTDNEP1	chr17	592.47	0.455369	0.131392
ENSG00000180626	84622	ZNF594	chr17	202.516	0.892284	0.131392
ENSG00000204577	107987425	LOC107987425		20.5924	1.82076	0.131545
ENSG00000160218	7109	TRAPPC10	chr21	455.041	0.756797	0.131587
ENSG00000228223	107986583	LOC107986583		380.556	0.700633	0.131587
ENSG00000117620	23443	SLC35A3	chr1	1026.29	-0.409249	0.131644
ENSG00000197008	7697	ZNF138	chr7	307.399	-0.534512	0.132069
ENSG00000258311				348.839	0.793116	0.132114
ENSG00000136875	9128	PRPF4	chr9	1916.45	-0.487685	0.132266
ENSG00000247400	100289274	DNAJC3-DT		462.885	0.720319	0.132274
ENSG00000291136	493754	RABGEF1P1	chr7	1012.11	-0.593238	0.132359
ENSG00000115540	25843	MOB4	chr2	1555.43	-0.456826	0.132482
ENSG00000077514	10714	POLD3	chr11	1092.12	-0.80119	0.13255
ENSG00000255045				74.4645	1.10561	0.132564
ENSG00000067191	782	CACNB1	chr17	43.9577	2.31093	0.132578
ENSG00000125967	63941	NECAB3	chr20	52.472	-1.93263	0.132578
ENSG00000135914	3357	HTR2B	chr2	9.26061	3.12646	0.132578
ENSG00000185946	55599	RNPC3	chr1	1333.25	0.639766	0.132581
ENSG00000105983	64327	LMBR1	chr7	553.966	-1.08003	0.132581
ENSG00000113719	57222	ERGIC1	chr5	2197.68	0.969882	0.132581
ENSG00000058729	55781	RIOK2	chr5	868.609	-0.813488	0.132698
ENSG00000235453	100129250	SMIM27	chr9	1678.63	-0.736564	0.132747
ENSG00000177685	283229	CRACR2B	chr11	9.40942	-3.30146	0.132754
ENSG00000107745	10367	MICU1	chr10	1555.09	-0.556882	0.132851
ENSG00000086598	10959	TMED2	chr12	18630.8	-0.389806	0.132867
ENSG00000185437	6450	SH3BGR	chr21	159.53	0.955927	0.132867
ENSG00000276672				47.0028	-1.26193	0.132914
ENSG00000176678	2300	FOXL1	chr16	20.5789	-3.05431	0.13294
ENSG00000197943	5336	PLCG2	chr16	890.561	0.750988	0.13294
ENSG00000289015				316.324	1.14803	0.13294
ENSG00000140941	81631	MAP1LC3B	chr16	9516.66	0.282287	0.133126
ENSG00000164828	23353	SUN1	chr7	824.949	0.493341	0.133206
ENSG00000186470	11118	BTN3A2	chr6	3417.07	0.329631	0.133206
ENSG00000110696	10944	C11orf58	chr11	12089.5	-0.512617	0.133381
ENSG00000290008				21.1324	1.62828	0.133514
ENSG00000185880	140691	TRIM69	chr15	408.96	0.438442	0.133579
ENSG00000168067	5871	MAP4K2	chr11	1107.59	0.926849	0.13361
ENSG00000257027				112.921	1.33692	0.13361
ENSG00000143772	3707	ITPKB	chr1	296.857	0.90083	0.133959
ENSG00000285756	107987330	FAM239C		1176.76	-0.742644	0.133982
ENSG00000268530	105372430	LOC105372430		19.1284	-2.01563	0.13411
ENSG00000158186	22808	MRAS	chr3	55.3177	-2.69713	0.134203
ENSG00000100109	24144	TFIP11	chr22	631.127	-0.944624	0.134251
ENSG00000139517	222484	LNX2	chr13	154.571	-0.873256	0.134407
ENSG00000183530	253143	PRR14L	chr22	1224.99	0.878854	0.134731
ENSG00000224358				30.8256	1.36746	0.134743
ENSG00000211675	3537	IGLC1		6.02757	3.18029	0.134764
ENSG00000010278	928	CD9	chr12	453.167	1.03706	0.134776
ENSG00000139187	10219	KLRG1	chr12	1902.4	-1.28011	0.134896
ENSG00000156968	255027	MPV17L	chr16	209.576	-1.05503	0.134896
ENSG00000275342	157285	PRAG1	chr8	7.59757	3.33499	0.134896
ENSG00000064703	11218	DDX20	chr1	2235.92	-0.477185	0.1349
ENSG00000248643	100526737	RBM14-RBM4	chr11	265.262	-1.1294	0.134947
ENSG00000117984	1509	CTSD	chr11	1002.59	1.38677	0.134987
ENSG00000288536				33.1557	2.61659	0.134987
ENSG00000132388	7326	UBE2G1	chr17	4103.89	-0.299917	0.135315
ENSG00000132518	3000	GUCY2D	chr17	28.0816	2.12369	0.135315
ENSG00000141401	3613	IMPA2	chr18	307.055	-0.561936	0.135315
ENSG00000151498	27034	ACAD8	chr11	762.187	-0.710931	0.135335
ENSG00000289083	100996255	LINC02256	chr15	479.419	0.798247	0.135436
ENSG00000101182	5688	PSMA7	chr20	10359.4	-0.418543	0.135438
ENSG00000139719	65082	VPS33A	chr12	617.14	-0.708744	0.135438
ENSG00000138036	51626	DYNC2LI1	chr2	436.897	-0.524872	0.135452
ENSG00000150457	26524	LATS2	chr13	828.809	0.555482	0.135452
ENSG00000129667	79651	RHBDF2	chr17	25.2678	2.14962	0.135648
ENSG00000136280	83605	CCM2	chr7	1080.28	0.818937	0.13573
ENSG00000162062	80178	TEDC2	chr16	79.9346	-2.52702	0.136177
ENSG00000099337	9424	KCNK6	chr19	113.706	-0.888894	0.136179
ENSG00000139182	9746	CLSTN3	chr12	207.029	1.13519	0.136179
ENSG00000279078	27099	SND1-IT1	chr7	110.865	1.09271	0.136544
ENSG00000281021				84.3882	1.0761	0.136544
ENSG00000267260	728485	LOC728485		40.9966	-1.49487	0.136596
ENSG00000104529	1936	EEF1D	chr8	14783	0.503898	0.136915
ENSG00000214548	55384	MEG3	chr14	1096.62	-1.01879	0.137005
ENSG00000160710	103	ADAR	chr1	3719.72	0.6035	0.137014
ENSG00000064201	10077	TSPAN32	chr11	1665.73	0.532557	0.137021
ENSG00000006634	10926	DBF4	chr7	1197.6	-0.572138	0.137222
ENSG00000047849	4134	MAP4	chr3	1227.95	0.60297	0.137222
ENSG00000198833	51465	UBE2J1	chr6	9447.34	0.520715	0.137222
ENSG00000107331	20	ABCA2	chr9	99.6014	2.12942	0.137272
ENSG00000140749	10261	IGSF6	chr16	60.0303	1.60969	0.137377
ENSG00000166478	7702	ZNF143	chr11	366.383	-0.782821	0.137498
ENSG00000107738	64115	VSIR	chr10	1705.33	2.19068	0.137499
ENSG00000121931	55791	LRIF1	chr1	820.44	0.519248	0.137499
ENSG00000138709	55132	LARP1B	chr4	1635.64	-0.679785	0.137814
ENSG00000139323	282809	POC1B	chr12	1669.85	0.491095	0.137886
ENSG00000138867	83606	GUCD1	chr22	652.669	-0.621746	0.137967
ENSG00000290122				664.344	0.886036	0.138022
ENSG00000132639	6616	SNAP25	chr20	164.111	1.02291	0.138055
ENSG00000237166				38.8333	2.27839	0.138055
ENSG00000231304	101927829	LOC101927829		27.0823	-1.32286	0.13827
ENSG00000198513	51062	ATL1	chr14	573.227	-0.711811	0.138434
ENSG00000113356	10622	POLR3G	chr5	113.403	-1.80385	0.138556
ENSG00000131373	26061	HACL1	chr3	1132.53	-0.823626	0.138612
ENSG00000286721				80.1018	1.26977	0.138655
ENSG00000137393	255488	RNF144B	chr6	2073.57	-0.778294	0.138753
ENSG00000137944	56267	KYAT3	chr1	1032.52	-0.443941	0.138753
ENSG00000150625	2823	GPM6A	chr4	12.0019	3.67135	0.138753
ENSG00000226252				39.7973	-2.02478	0.138753
ENSG00000291201				141.151	1.00768	0.138753
ENSG00000286462	124903055	LOC124903055		19.3984	3.24001	0.13887
ENSG00000163320	8545	CGGBP1	chr3	6031.89	-0.540946	0.138894
ENSG00000078177	55728	N4BP2	chr4	4338.63	0.703833	0.138905
ENSG00000284734				51.0529	1.33908	0.139075
ENSG00000176659	284756	LINC02910	chr20	63.7436	2.54304	0.139252
ENSG00000179091	1537	CYC1	chr8	7739.65	-0.427612	0.139252
ENSG00000108443	6198	RPS6KB1	chr17	1249.09	-0.546369	0.139281
ENSG00000136504	11143	KAT7	chr17	4297.88	-0.563717	0.139281
ENSG00000171791	596	BCL2	chr18	436.001	-0.987664	0.139281
ENSG00000183463	646625	URAD	chr13	10.1156	2.40717	0.139281
ENSG00000174796	152815	THAP6	chr4	314.223	0.652433	0.139792
ENSG00000007168	5048	PAFAH1B1	chr17	1629.77	-0.397513	0.140031
ENSG00000065060	54887	BLTP3A	chr6	501.707	-0.597651	0.140031
ENSG00000080815	5663	PSEN1	chr14	1178.91	-0.580378	0.140031
ENSG00000147526	6867	TACC1	chr8	4608.69	0.398048	0.140031
ENSG00000198909	4215	MAP3K3	chr17	589.361	0.790015	0.140031
ENSG00000206562	131965	METTL6	chr3	685.517	-0.564931	0.140096
ENSG00000102804	8848	TSC22D1	chr13	3402.31	0.611373	0.140117
ENSG00000130312	64981	MRPL34	chr19	1412.78	-0.448062	0.140117
ENSG00000186132	130355	C2orf76	chr2	442.379	-0.823369	0.140117
ENSG00000123130	23597	ACOT9	chrX	1040.93	-0.420777	0.140197
ENSG00000105245	9253	NUMBL	chr19	51.9454	0.853842	0.140283
ENSG00000135679	4193	MDM2	chr12	2092.12	-0.58232	0.140303
ENSG00000124570	5269	SERPINB6	chr6	8573.02	-0.373413	0.140378
ENSG00000101596	23347	SMCHD1	chr18	1970.18	0.685681	0.140407
ENSG00000259867				19.7469	2.65316	0.140407
ENSG00000184182	140739	UBE2F	chr2	1987.78	-0.42645	0.140408
ENSG00000164603	154743	SAMTOR	chr7	799.229	-0.595255	0.140499
ENSG00000145494	4726	NDUFS6	chr5	3405.43	-0.577151	0.140603
ENSG00000188522	644815	FAM83G	chr17	15.844	2.2047	0.140787
ENSG00000198919	9666	DZIP3	chr3	1141.63	0.518207	0.140816
ENSG00000109079	7126	TNFAIP1	chr17	281.469	-1.01372	0.140924
ENSG00000092199	3183	HNRNPC	chr14	46063.4	-0.321412	0.140941
ENSG00000163644	152926	PPM1K	chr4	1585.28	0.650514	0.141295
ENSG00000269313	79917	MAGIX	chrX	55.6662	-1.54439	0.141295
ENSG00000114737	1154	CISH	chr3	116.481	1.53205	0.141388
ENSG00000224093				38.3974	1.92833	0.141407
ENSG00000188895	339287	MSL1	chr17	1344.74	0.481203	0.141425
ENSG00000105643	27106	ARRDC2	chr19	490.567	0.61331	0.14162
ENSG00000132603	51388	NIP7	chr16	666.769	-0.742254	0.14162
ENSG00000178741	9377	COX5A	chr15	4551	-0.498162	0.141631
ENSG00000059769	548645	DNAJC25	chr9	580.322	-0.912059	0.141717
ENSG00000129534	55320	MIS18BP1	chr14	7456.99	0.555246	0.141717
ENSG00000135451	10024	TROAP	chr12	168.313	-2.08941	0.141717
ENSG00000166341	8642	DCHS1	chr11	35.9986	2.16468	0.141717
ENSG00000138074	8884	SLC5A6	chr2	426.372	-1.08279	0.142012
ENSG00000224376				23.7531	2.3407	0.142012
ENSG00000160271	5900	RALGDS	chr9	469.958	0.644449	0.142234
ENSG00000143420	2029	ENSA	chr1	8842.06	-0.329267	0.142382
ENSG00000272918				76.7762	1.23099	0.142457
ENSG00000291049	286042	FAM86B3P	chr8	84.5517	-0.914958	0.142851
ENSG00000155660	9601	PDIA4	chr7	3327.43	-0.614972	0.143035
ENSG00000074416	11343	MGLL	chr3	2237.2	0.498082	0.143045
ENSG00000162783	51278	IER5	chr1	626.756	-0.566492	0.143045
ENSG00000151665	5281	PIGF	chr2	670.237	-0.582019	0.143331
ENSG00000213639	5500	PPP1CB	chr2	31405.9	-0.785541	0.143369
ENSG00000287160				335.268	1.02145	0.143412
ENSG00000084090	56910	STARD7	chr2	3265.47	-0.655612	0.143535
ENSG00000197471	6693	SPN	chr16	1616.16	-0.652785	0.143535
ENSG00000168101	84309	NUDT16L1	chr16	2474.92	0.626389	0.14357
ENSG00000254087	4067	LYN	chr8	3710.5	0.578781	0.14388
ENSG00000291147				261.344	0.53625	0.14388
ENSG00000160352	148206	ZNF714	chr19	1008.85	-0.469459	0.144081
ENSG00000284968				143.258	0.87368	0.144579
ENSG00000103550	400506	KNOP1	chr16	793.96	-0.597695	0.144661
ENSG00000154240	201134	CEP112	chr17	158.552	0.710538	0.14478
ENSG00000172466	7572	ZNF24	chr18	2270.31	0.429592	0.14485
ENSG00000101096	4773	NFATC2	chr20	2003.21	0.621509	0.144908
ENSG00000136153	4008	LMO7	chr13	235.685	0.916546	0.145139
ENSG00000136243	11097	NUP42	chr7	1278.79	-0.427167	0.145139
ENSG00000165556	1045	CDX2	chr13	50.4154	2.23241	0.145139
ENSG00000177694	254827	NAALADL2	chr3	302.077	0.700405	0.145205
ENSG00000276334				188.268	0.985004	0.145514
ENSG00000118482	23469	PHF3	chr6	2956.71	0.406577	0.145836
ENSG00000066427	4287	ATXN3	chr14	986.674	-0.501441	0.145965
ENSG00000078687	57690	TNRC6C	chr17	750.734	0.883476	0.146228
ENSG00000290988	163115	ZNF781	chr19	144.092	0.705266	0.146337
ENSG00000280734	106478991	LINC00449		51.8215	1.80884	0.146434
ENSG00000114841	25981	DNAH1	chr3	96.3106	1.97948	0.146464
ENSG00000236699	54848	ARHGEF38	chr4	18.1114	1.6071	0.146484
ENSG00000254123	105375929	LINC02839		35.7189	2.14961	0.146497
ENSG00000178307	8834	TMEM11	chr17	3484.52	0.47017	0.146499
ENSG00000183955	387893	KMT5A	chr12	2879.26	-0.76214	0.146499
ENSG00000068903	22933	SIRT2	chr19	3926.85	0.794718	0.146622
ENSG00000270959	339929	LPP-AS2	chr3	19.2828	2.05026	0.146624
ENSG00000116649	6723	SRM	chr1	430.162	-1.11461	0.146675
ENSG00000204176	83849	SYT15	chr10	25.0776	2.00255	0.146675
ENSG00000115368	84128	WDR75	chr2	1194.12	-0.661913	0.146681
ENSG00000143507	11221	DUSP10	chr1	4794.24	0.57955	0.146692
ENSG00000286834				557.227	0.948731	0.146732
ENSG00000111229	10094	ARPC3	chr12	13072.9	0.326162	0.146758
ENSG00000182963	10052	GJC1	chr17	24.9377	-2.29449	0.146758
ENSG00000290838	654816	NCF1B	chr7	39.2889	1.39666	0.146934
ENSG00000100410	84844	PHF5A	chr22	1450.67	-0.53453	0.146954
ENSG00000286360				115.162	0.898879	0.146954
ENSG00000014138	23649	POLA2	chr11	462.473	-1.51905	0.147217
ENSG00000189046	121642	ALKBH2	chr12	479.11	-0.64332	0.147317
ENSG00000196387	7699	ZNF140	chr12	637.703	-0.665484	0.147317
ENSG00000178386	7766	ZNF223	chr19	157.849	0.803802	0.147406
ENSG00000274021				37.2956	2.50669	0.147447
ENSG00000112304	55856	ACOT13	chr6	2867.46	-0.479367	0.147468
ENSG00000171456	171023	ASXL1	chr20	785.698	0.456166	0.147481
ENSG00000121690	91614	DEPDC7	chr11	62.7794	-1.53487	0.147816
ENSG00000180354	222166	MTURN	chr7	683.675	0.633007	0.147982
ENSG00000105438	10945	KDELR1	chr19	1234.74	0.415715	0.147985
ENSG00000237356				101.295	1.04837	0.148094
ENSG00000182372	2055	CLN8	chr8	421.723	1.20917	0.148094
ENSG00000198131	27300	ZNF544	chr19	1190.63	0.536276	0.148094
ENSG00000165494	51585	PCF11	chr11	7397.38	0.5722	0.148343
ENSG00000101639	55125	CEP192	chr18	513.39	-0.745497	0.148362
ENSG00000123975	1164	CKS2	chr9	7868.13	-0.5634	0.148362
ENSG00000176407	56888	KCMF1	chr2	700.41	-0.748518	0.148362
ENSG00000180539	401563	LINC02908	chr9	117.618	2.0854	0.148362
ENSG00000115652	80146	UXS1	chr2	1315.58	-0.648034	0.14846
ENSG00000253284				21.5026	2.60238	0.14846
ENSG00000107816	84445	LZTS2	chr10	131.87	0.921221	0.148556
ENSG00000142684	51042	ZNF593	chr1	615.479	-0.483143	0.148556
ENSG00000286340				78.3954	1.22387	0.148614
ENSG00000143367	7286	TUFT1	chr1	92.9774	-1.36294	0.148665
ENSG00000139668	115825	WDFY2	chr13	1995.22	0.51626	0.149105
ENSG00000088205	8886	DDX18	chr2	3062.69	-0.614448	0.149205
ENSG00000095485	55280	CWF19L1	chr10	964.902	-0.539923	0.149341
ENSG00000108599	11216	AKAP10	chr17	1324.69	0.385878	0.14935
ENSG00000162073	124222	PAQR4	chr16	38.7292	-1.80093	0.149489
ENSG00000291097	3139	HLA-L	chr6_mann_hap4	66.803	1.11875	0.149524
ENSG00000125875	128637	TBC1D20	chr20	369.013	0.650282	0.149557
ENSG00000243477	24142	NAA80	chr3	374.122	-1.79655	0.149557
ENSG00000007202	9703	BLTP2	chr17	258.386	1.14145	0.149756
ENSG00000106799	7046	TGFBR1	chr9	866.643	0.896845	0.149756
ENSG00000105887	136319	MTPN		5960.89	0.664489	0.14979
ENSG00000160679	26097	CHTOP	chr1	1357.44	-0.516226	0.149845
ENSG00000182712	100272147	CMC4	chrX	256.741	-0.508606	0.149875
ENSG00000120093	3213	HOXB3	chr17	276.042	0.698591	0.149929
ENSG00000102738	10240	MRPS31	chr13	1941.72	-0.597928	0.149945
ENSG00000140650	100130283	LOC100130283		698.522	-0.520311	0.149945
ENSG00000066084	57609	DIP2B	chr12	903.842	0.454287	0.150008
ENSG00000150456	221143	EEF1AKMT1	chr13	304.412	-0.56715	0.150008
ENSG00000198492	51441	YTHDF2	chr1	12181.5	0.382131	0.150072
ENSG00000037474	54888	NSUN2	chr5	1952.6	-0.551083	0.150317
ENSG00000125954	100529261	CHURC1-FNTB	chr14	143.706	-0.938715	0.150317
ENSG00000234694	105378687	CDC20-DT		21.9806	1.73438	0.150317
ENSG00000018408	25937	WWTR1	chr3	174.192	-0.883576	0.150476
ENSG00000197241	155184	SLC2A7	chr1	5.54054	3.36731	0.150476
ENSG00000159761	388284	C16orf86	chr16	102.818	1.5034	0.150504
ENSG00000072954	79041	TMEM38A	chr19	22.6899	2.20307	0.150509
ENSG00000140398	79661	NEIL1	chr15	128.343	1.14068	0.150509
ENSG00000166927	58475	MS4A7	chr11	289.595	1.47726	0.150509
ENSG00000171310	50515	CHST11	chr12	1369.54	-0.961143	0.150509
ENSG00000174175	6403	SELP	chr1	111.347	-1.85624	0.150509
ENSG00000275066	11276	SYNRG	chr17	1129.81	0.618715	0.150509
ENSG00000170540	23204	ARL6IP1	chr16	9126.38	0.517129	0.15068
ENSG00000251301				150.704	2.04064	0.150715
ENSG00000212907	4539	ND4L		20505.7	0.476893	0.150908
ENSG00000186635	116985	ARAP1	chr11	188.183	1.27328	0.150983
ENSG00000174837	2015	ADGRE1	chr19	115.361	0.99069	0.151103
ENSG00000196821	64771	ILRUN	chr6	530.782	-0.565905	0.15126
ENSG00000185813	5833	PCYT2	chr17	294.579	-1.29563	0.151276
ENSG00000289579				276.678	-0.855514	0.151276
ENSG00000162607	7398	USP1	chr1	3080.86	-0.650749	0.151344
ENSG00000231233	100505869	CFAP58-DT		32.3891	1.97702	0.151426
ENSG00000213793	388559	ZNF888		112.116	1.31321	0.151427
ENSG00000141127	5636	PRPSAP2	chr17	2085.07	-0.422225	0.15151
ENSG00000081665	440515	ZNF506	chr19	469.481	0.532681	0.15151
ENSG00000174944	9934	P2RY14	chr3	61.1355	1.65006	0.15152
ENSG00000196083	3556	IL1RAP	chr3	784.478	0.770581	0.151526
ENSG00000189337	23254	KAZN	chr1	26.9487	-2.0006	0.151775
ENSG00000260641				24.7186	2.79659	0.152045
ENSG00000122335	84947	SERAC1	chr6	551.85	-0.714057	0.152066
ENSG00000153933	8526	DGKE	chr17	764.529	0.562324	0.152066
ENSG00000247157	338817	LINC01252	chr12	190.532	1.4404	0.152066
ENSG00000288720				17.0544	1.91955	0.152066
ENSG00000272562				29.1253	1.22261	0.152089
ENSG00000175376	84285	EIF1AD	chr11	491.051	-0.783435	0.152152
ENSG00000129493	25938	HEATR5A	chr14	413.84	-0.741789	0.152362
ENSG00000160223	23308	ICOSLG	chr21	137.145	1.25954	0.152374
ENSG00000188295	79862	ZNF669	chr1	722.774	-0.597884	0.152374
ENSG00000102531	22862	FNDC3A	chr13	1222.81	0.643856	0.152573
ENSG00000172379	9915	ARNT2	chr15	13.4291	2.6558	0.15259
ENSG00000111052	8825	LIN7A	chr12	27.05	-2.49153	0.152591
ENSG00000168884	79155	TNIP2	chr4	219.892	-0.656895	0.152601
ENSG00000136206	285955	SPDYE1	chr7	65.5682	0.951824	0.15267
ENSG00000248489	102724810	CHD1-DT		181.198	1.02018	0.15268
ENSG00000130517	54858	PGPEP1	chr19	1096.18	0.642555	0.152801
ENSG00000290051				280.823	0.652705	0.15282
ENSG00000197965	9019	MPZL1	chr1	2239.84	-0.543128	0.152839
ENSG00000137880	2644	GCHFR	chr15	2483.87	0.495115	0.152899
ENSG00000188687	57835	SLC4A5	chr2	62.1764	1.44683	0.152899
ENSG00000182944	2130	EWSR1	chr22	20937	-0.611745	0.15294
ENSG00000169224	148823	GCSAML	chr1	1156.78	1.12859	0.152997
ENSG00000269604				196.566	-1.05993	0.153065
ENSG00000134453	84991	RBM17	chr10	5732.28	0.346326	0.153209
ENSG00000110324	3587	IL10RA	chr11	44.946	2.17635	0.153293
ENSG00000174514	148808	MFSD4A	chr1	71.4235	1.11832	0.153293
ENSG00000197496	81031	SLC2A10	chr20	68.3218	-1.04388	0.153315
ENSG00000214021	26140	TTLL3	chr3	431.035	0.606065	0.153315
ENSG00000164185	133923	ZNF474	chr5	31.7051	1.67435	0.153374
ENSG00000205707	144363	ETFRF1	chr12	1256.79	-0.601809	0.153374
ENSG00000109066	54868	TMEM104	chr17	61.6764	1.29895	0.153502
ENSG00000135931	80210	ARMC9	chr2	215.014	-0.701803	0.153502
ENSG00000261390	102467146	MAFTRR		64.8324	1.21142	0.153502
ENSG00000289171				14.1641	1.44256	0.153502
ENSG00000264019				146.666	-1.03064	0.153826
ENSG00000182534	439921	MXRA7	chr17	99.5995	1.16145	0.153878
ENSG00000123416	10376	TUBA1B	chr12	24839.3	-0.662882	0.153985
ENSG00000271383	101060226	NBPF19		4356.42	0.756188	0.154067
ENSG00000271869	118597835	DCTN6-DT		470.476	0.468571	0.154153
ENSG00000077549	832	CAPZB	chr1	9671.72	0.559123	0.154389
ENSG00000177383	64110	MAGEF1	chr3	314.384	-1.07422	0.154425
ENSG00000074071	65993	MRPS34	chr16	2459.15	-0.763765	0.15451
ENSG00000174446	10302	SNAPC5	chr15	622.107	-0.770803	0.15451
ENSG00000280893				91.6728	-1.56096	0.15451
ENSG00000185532	5592	PRKG1	chr10	93.751	1.99597	0.154657
ENSG00000072682	8974	P4HA2	chr5	51.1866	2.47884	0.154913
ENSG00000259436	128071540	POU2F2-AS2		127.628	1.31262	0.154913
ENSG00000286177	105372401	LOC105372401		203.788	1.18572	0.154913
ENSG00000261052	6818	SULT1A3	chr16	425.121	-0.505283	0.155203
ENSG00000179776	1003	CDH5	chr16	13.4284	3.4672	0.15543
ENSG00000198355	415116	PIM3	chr22	259.413	0.781379	0.155839
ENSG00000160957	9401	RECQL4	chr8	25.3584	-1.5391	0.156228
ENSG00000160789	4000	LMNA	chr1	993.877	-1.07979	0.156288
ENSG00000231473	100862704	RB1-DT	chr13	34.2293	1.42444	0.156359
ENSG00000147535	84513	PLPP5	chr8	2632.09	0.290779	0.156423
ENSG00000167601	558	AXL	chr19	492.594	-1.00008	0.156577
ENSG00000172661	253725	WASHC2C	chr10	2871.89	0.356427	0.156683
ENSG00000260616	105371251	CYLD-AS2		26.5437	1.74472	0.156683
ENSG00000188243	170622	COMMD6	chr13	11240.5	0.565247	0.156688
ENSG00000136854	6812	STXBP1	chr9	161.6	-1.39711	0.156845
ENSG00000155363	4343	MOV10	chr1	377.699	0.9434	0.156845
ENSG00000134698	192670	AGO4	chr1	780.844	0.705518	0.157029
ENSG00000137710	5962	RDX	chr11	4559.19	-0.560889	0.15759
ENSG00000232300				204.644	1.01486	0.15759
ENSG00000105849	221830	POLR1F	chr7	4919.35	-0.462839	0.157711
ENSG00000163960	26043	UBXN7	chr3	1257.75	0.655029	0.157754
ENSG00000214435	57412	AS3MT	chr10	49.0224	-2.13861	0.157824
ENSG00000140153	91833	WDR20	chr14	772.407	-0.502087	0.157842
ENSG00000074755	23140	ZZEF1	chr17	232.841	1.09604	0.157929
ENSG00000231749	104355297	ABCA9-AS1		4.52415	6.48432	0.157929
ENSG00000236051	100874212	MYCBP2-AS1	chr13	48.4724	1.79542	0.157929
ENSG00000141741	84299	MIEN1	chr17	1621.94	-0.44362	0.157946
ENSG00000143751	163859	SDE2	chr1	9643.91	0.632375	0.15819
ENSG00000196267	162962	ZNF836	chr19	335.579	0.626588	0.158211
ENSG00000112406	51696	HECA	chr6	1115.73	0.437398	0.158219
ENSG00000153292	266977	ADGRF1	chr6	271.256	-1.10474	0.158223
ENSG00000168026	199223	TTC21A	chr3	48.4506	1.97699	0.158342
ENSG00000198856	58505	OSTC	chr4	7258.26	-0.445899	0.158342
ENSG00000251161				54.8172	1.87196	0.158419
ENSG00000197992	283420	CLEC9A	chr12	997.838	-0.912734	0.158494
ENSG00000214736	100188893	TOMM6	chr6	4011.37	-0.413532	0.158675
ENSG00000267390	118827811	KDSR-DT		185.424	0.570993	0.158716
ENSG00000125319	78995	HROB	chr17	231.69	-1.47847	0.158986
ENSG00000257557				154.538	0.77864	0.158986
ENSG00000242094				65.3288	1.70874	0.159005
ENSG00000134153	56851	EMC7	chr15	2437.59	-0.653797	0.159192
ENSG00000144655	64651	CSRNP1	chr3	1950.32	0.964088	0.159192
ENSG00000151693	8853	ASAP2	chr2	98.4598	-1.69863	0.159192
ENSG00000160055	56063	TMEM234	chr1	464.601	-0.399761	0.159192
ENSG00000136003	23479	ISCU	chr12	6500.03	0.647964	0.159276
ENSG00000183598	653604	H3C13	chr1	11.7686	2.17134	0.159276
ENSG00000273148	100270804	LCDR	chr20	375.06	0.660652	0.159276
ENSG00000258926	105370525	LOC105370525		41.6727	2.13782	0.159278
ENSG00000152270	5140	PDE3B	chr11	206.13	-0.983318	0.159388
ENSG00000125629	51141	INSIG2	chr2	957.253	-0.75649	0.159455
ENSG00000129636	81533	ITFG1	chr16	1639.04	-0.404963	0.159455
ENSG00000111276	1027	CDKN1B	chr12	1140.92	0.61808	0.159721
ENSG00000147044	8573	CASK	chrX	323.844	1.23759	0.159912
ENSG00000114742	57599	WDR48	chr3	4121.29	-0.44717	0.159967
ENSG00000129204	9098	USP6	chr17	76.9559	1.13617	0.160022
ENSG00000172575	10125	RASGRP1	chr15	92.1969	1.27266	0.160022
ENSG00000183323	202243	CCDC125	chr5	1005.23	-0.558018	0.160022
ENSG00000068697	9741	LAPTM4A	chr2	21364.2	-0.511227	0.160113
ENSG00000239445				251.807	0.6674	0.160113
ENSG00000268790				12.5112	-2.31052	0.160202
ENSG00000176597	84002	B3GNT5	chr3	914.914	0.577894	0.160916
ENSG00000122970	28981	IFT81	chr12	686.927	-0.543852	0.160943
ENSG00000049167	1161	ERCC8	chr5	1439.49	-0.641205	0.161178
ENSG00000130349	51250	MTRES1	chr6	248.915	-0.731997	0.161248
ENSG00000228302				18.0479	2.08953	0.161391
ENSG00000104946	79735	TBC1D17	chr19	228.177	1.39463	0.161406
ENSG00000157992	200634	KRTCAP3	chr2	141.951	-1.23644	0.161406
ENSG00000110911	4891	SLC11A2	chr12	853.392	-0.730931	0.161614
ENSG00000101200	551	AVP	chr20	4372.29	1.02787	0.161625
ENSG00000205208	201725	C4orf46	chr4	2007.03	-0.554908	0.161692
ENSG00000184619	124751	KRBA2	chr17	581.616	1.10236	0.161832
ENSG00000091409	3655	ITGA6	chr2	1227.3	0.730834	0.161836
ENSG00000174579	55167	MSL2	chr3	2006.05	-0.773681	0.161959
ENSG00000177410	441951	ZFAS1	chr20	11510.9	0.493366	0.162057
ENSG00000214773				24.8584	2.32788	0.162329
ENSG00000237149	100131213	ZNF503-AS2	chr10	15.4152	2.23506	0.162642
ENSG00000140563	55784	MCTP2	chr15	1864.3	-0.784261	0.162947
ENSG00000123179	84650	EBPL	chr13	1693.42	-0.975311	0.163057
ENSG00000138381	54529	ASNSD1	chr2	2383.06	-0.360262	0.163057
ENSG00000167323	6786	STIM1	chr11	816.541	0.615386	0.163057
ENSG00000135912	9654	TTLL4	chr2	164.662	-0.596406	0.163495
ENSG00000147650	29967	LRP12	chr8	428.977	0.756835	0.163495
ENSG00000167615	114823	LENG8	chr19	260.492	0.700986	0.163522
ENSG00000126858	55288	RHOT1	chr17	2147.25	-0.618564	0.163877
ENSG00000179051	55920	RCC2	chr1	1560	-0.622615	0.163877
ENSG00000285676				23.0115	1.70739	0.163877
ENSG00000265118				22.0246	3.55152	0.163935
ENSG00000254635				1193.45	0.362233	0.164322
ENSG00000273173	8926	SNURF	chr15	139.258	-0.753184	0.164397
ENSG00000280789	79447	PAGR1	chr16	289.418	-0.981329	0.164397
ENSG00000122783	78996	CYREN	chr7	541.59	-0.697213	0.164484
ENSG00000228878				399.269	0.703158	0.164484
ENSG00000256092	112268105	SBNO1-AS1		163.645	0.721407	0.164525
ENSG00000134982	324	APC	chr5	1410.6	0.6837	0.164586
ENSG00000007516	8938	BAIAP3	chr16	31.4376	2.75522	0.164953
ENSG00000276216				348.155	1.22136	0.165076
ENSG00000112031	54516	MTRF1L	chr6	1754.34	-0.664324	0.165077
ENSG00000180008	122809	SOCS4	chr14	534.095	-0.568323	0.165144
ENSG00000089876	55760	DHX32	chr10	849.976	-1.08265	0.165162
ENSG00000132321	79781	IQCA1	chr2	510.455	0.874439	0.165162
ENSG00000145216	81608	FIP1L1	chr4	2573.74	-0.454404	0.165162
ENSG00000164823	734	OSGIN2	chr8	220.647	0.56261	0.165302
ENSG00000270362	100288198	HMGN3-AS1	chr6	178.312	1.12884	0.165302
ENSG00000239911				116.088	-1.32738	0.165468
ENSG00000115840	8604	SLC25A12	chr2	513.359	0.609763	0.165561
ENSG00000127884	1892	ECHS1	chr10	7139.85	-0.330453	0.165766
ENSG00000116237	23463	ICMT	chr1	181.93	-1.11708	0.165972
ENSG00000198624	26112	CCDC69	chr5	731.219	0.758449	0.165972
ENSG00000104852	6625	SNRNP70	chr19	656.805	-1.12978	0.165981
ENSG00000083223	79670	TUT7	chr9	1696.94	0.66334	0.166024
ENSG00000116678	3953	LEPR	chr1	216.923	-1.44522	0.166024
ENSG00000121486	81627	TRMT1L	chr1	474.664	-0.630516	0.166024
ENSG00000144057	84620	ST6GAL2	chr2	25.6283	-3.36105	0.166024
ENSG00000155275	152992	TRMT44	chr4	109.992	-0.859903	0.166024
ENSG00000166313	322	APBB1	chr11	210.995	1.37993	0.166024
ENSG00000183347	163351	GBP6	chr1	6.47371	3.69592	0.166086
ENSG00000134851	55858	TMEM165	chr4	867.726	-0.663557	0.166161
ENSG00000116731	7799	PRDM2	chr1	1051.88	0.740275	0.166294
ENSG00000051108	9709	HERPUD1	chr16	4501.18	0.891334	0.166337
ENSG00000076555	32	ACACB	chr12	259.308	-0.875444	0.166345
ENSG00000269439	100507551	PGLS-DT		204.383	0.667283	0.166401
ENSG00000136810	7295	TXN	chr9	17222.2	-0.659943	0.166649
ENSG00000117691	29937	NENF	chr1	226.668	-1.18042	0.166657
ENSG00000286104				378.841	-0.47807	0.166829
ENSG00000205571	6606	SMN1	chr5	3347.2	-0.344515	0.166989
ENSG00000185722	51479	ANKFY1	chr17	277.702	0.904501	0.167273
ENSG00000289443				220.835	0.706202	0.167714
ENSG00000131944	91442	FAAP24	chr19	85.3972	-1.71681	0.167862
ENSG00000139722	79720	VPS37B	chr12	1523.97	-0.518829	0.1679
ENSG00000057935	57504	MTA3	chr2	250.019	0.999262	0.167919
ENSG00000149582	84866	TMEM25	chr11	627.659	1.05362	0.167919
ENSG00000234883	114614	MIR155HG	chr21	487.584	-0.598032	0.167919
ENSG00000235724				29.6367	1.23842	0.167919
ENSG00000116741	5997	RGS2	chr1	3523.42	-0.350522	0.16826
ENSG00000148187	92399	MRRF	chr9	1094.96	-0.53982	0.168427
ENSG00000277007				13.8513	1.89237	0.168618
ENSG00000136159	55270	NUDT15	chr13	216.943	-1.26493	0.168849
ENSG00000260296				44.1736	2.03862	0.168849
ENSG00000125166	2806	GOT2	chr16	2815.18	-0.520454	0.169092
ENSG00000143374	80222	TARS2	chr1	1699.89	-0.63962	0.169092
ENSG00000165006	51271	UBAP1	chr9	2248.97	-0.614094	0.169092
ENSG00000289009				171.994	1.19368	0.169092
ENSG00000078487	55063	ZCWPW1	chr7	347.817	0.538581	0.169138
ENSG00000258947	10381	TUBB3	chr16	60.933	-1.53582	0.169177
ENSG00000151276	9223	MAGI1	chr3	41.9511	-2.0728	0.169446
ENSG00000178665	349075	ZNF713	chr7	81.3832	-1.13069	0.169603
ENSG00000245556	728769	SCAMP1-AS1		1352.78	-0.577506	0.169757
ENSG00000169122	90362	FAM110B	chr8	56.3126	-1.32065	0.169772
ENSG00000185561	727910	TLCD2	chr17	51.3594	1.06951	0.169792
ENSG00000073536	54475	NLE1	chr17	535.689	-0.963938	0.169852
ENSG00000070367	10640	EXOC5	chr14	1464.01	-0.491167	0.169898
ENSG00000153094	10018	BCL2L11	chr2	23.5711	-1.89683	0.169898
ENSG00000112984	10112	KIF20A	chr5	45.4848	-2.33567	0.169963
ENSG00000159079	56683	CFAP298	chr21	2709.82	-0.562127	0.169963
ENSG00000205581	3150	HMGN1	chr21	21651.6	-0.336003	0.169963
ENSG00000290816				42.1995	1.32433	0.170107
ENSG00000110330	329	BIRC2	chr11	1968.67	0.314794	0.17011
ENSG00000253194				128.767	0.859438	0.170115
ENSG00000142606	79258	MMEL1	chr1	34.2622	-2.47369	0.170119
ENSG00000259673	100506686	IQCH-AS1	chr15	354.77	0.688159	0.170267
ENSG00000103591	79719	AAGAB	chr15	1772.14	-0.547863	0.1703
ENSG00000088854	25943	DNAAF9	chr20	686.823	0.597288	0.170457
ENSG00000258337				10.4763	3.11284	0.170488
ENSG00000130511	170463	SSBP4	chr19	476.717	0.546778	0.17071
ENSG00000267106	284385	ZNF561-AS1	chr19	1728.42	-0.390055	0.170811
ENSG00000168883	10713	USP39	chr2	4227.78	-0.377611	0.171041
ENSG00000257591	90589	ZNF625	chr19	50.6758	-0.81298	0.171271
ENSG00000134744	23318	TUT4	chr1	2453.21	0.6363	0.1713
ENSG00000170027	7532	YWHAG	chr7	1090.11	-0.436335	0.1713
ENSG00000069431	10060	ABCC9	chr12	27.2784	1.49147	0.17137
ENSG00000092529	825	CAPN3	chr15	94.224	1.7037	0.17137
ENSG00000103365	23062	GGA2	chr16	1146.27	-0.955556	0.171396
ENSG00000124783	6745	SSR1	chr6	10036.2	-0.413318	0.171396
ENSG00000257883	124903027	LINC03088		42.8745	2.64822	0.171396
ENSG00000170779	55038	CDCA4	chr14	269.535	-1.0688	0.171487
ENSG00000288744				126.471	1.07316	0.171592
ENSG00000120805	400	ARL1	chr12	1025.62	-0.599882	0.171729
ENSG00000108854	64750	SMURF2	chr17	743.696	0.567368	0.17176
ENSG00000101444	191	AHCY	chr20	2889.45	-0.600783	0.171804
ENSG00000185024	2972	BRF1	chr14	197.029	1.03371	0.171804
ENSG00000228242				54.0169	1.85057	0.17183
ENSG00000075785	7879	RAB7A	chr3	6604.42	-0.530037	0.17199
ENSG00000146433	57583	TMEM181	chr6	367.826	-0.590347	0.17199
ENSG00000121988	84083	ZRANB3	chr2	593.396	-0.767275	0.172169
ENSG00000133138	54885	TBC1D8B	chrX	293.287	0.887539	0.172173
ENSG00000159388	7832	BTG2	chr1	2135.7	0.814007	0.172567
ENSG00000204130	55680	RUFY2	chr10	468.356	0.352906	0.172747
ENSG00000111707	64426	SUDS3	chr12	1693.63	-0.338254	0.172979
ENSG00000156509	286151	FBXO43	chr8	32.3373	-2.73827	0.173115
ENSG00000065243	5586	PKN2	chr1	2004.69	0.402705	0.173217
ENSG00000164405	27089	UQCRQ	chr5	6544.22	-0.685649	0.173354
ENSG00000248932	100507291	COPB2-DT		247.841	0.562591	0.173354
ENSG00000227885	124901333	LOC124901333		593.638	0.441354	0.173469
ENSG00000144320	80856	LNPK	chr2	882.34	-0.491183	0.173469
ENSG00000083807	10998	SLC27A5	chr19	735.013	-0.62121	0.173496
ENSG00000182628	348235	SKA2	chr17	789.08	-0.719332	0.173496
ENSG00000284948	254896	LOC254896	chr8	39.8412	1.58384	0.173496
ENSG00000135205	57639	CCDC146	chr7	272.166	0.718374	0.173554
ENSG00000267248	100996660	LOC100996660		124.731	0.75379	0.173587
ENSG00000215424	114044	MCM3AP-AS1	chr21	258.556	0.544619	0.1736
ENSG00000263847				17.6836	1.40603	0.1736
ENSG00000288989	105376306	LOC105376306		29.1175	1.39118	0.1736
ENSG00000117036	2117	ETV3	chr1	4631.64	0.348181	0.173799
ENSG00000228727	401251	SAPCD1		23.6763	-1.54681	0.173819
ENSG00000121236	117854	TRIM6	chr11	111.36	-1.76417	0.173898
ENSG00000069020	375449	MAST4	chr5	1016.72	0.679607	0.173912
ENSG00000185800	1762	DMWD	chr19	45.1486	-1.1737	0.173965
ENSG00000288913				93.9689	-0.863387	0.174332
ENSG00000068323	7030	TFE3	chrX	440.815	1.01703	0.174429
ENSG00000188130	6300	MAPK12	chr22	203.056	-1.13127	0.174429
ENSG00000116977	3964	LGALS8	chr1	2546.12	-0.497469	0.17454
ENSG00000177646	28976	ACAD9	chr3	978.323	-0.930818	0.17454
ENSG00000197345	219927	MRPL21	chr11	3254.63	-0.647406	0.17454
ENSG00000198846	9760	TOX	chr8	5692.49	0.367468	0.17454
ENSG00000285053				516.287	-0.625301	0.17454
ENSG00000176463	28232	SLCO3A1	chr15	525.693	0.715416	0.174606
ENSG00000258843	105370489	LOC105370489		15.1565	1.83371	0.174711
ENSG00000115750	9014	TAF1B	chr2	392.273	-0.550522	0.174735
ENSG00000180481	144321	GLIPR1L2	chr12	60.6512	1.41118	0.174735
ENSG00000232788	124900513	PDK1-AS1		62.3482	1.37421	0.175012
ENSG00000115839	22930	RAB3GAP1	chr2	2961	0.33366	0.175226
ENSG00000134184	2944	GSTM1	chr1	1692.91	-3.86547	0.175267
ENSG00000229921	100505879	KIF25-AS1		12.0232	2.56738	0.175267
ENSG00000235527	101928846	HIPK1-AS1		71.7865	1.59693	0.175356
ENSG00000111206	2305	FOXM1	chr12	41.8053	-1.73696	0.17541
ENSG00000241685	10552	ARPC1A	chr7	589.207	-0.773337	0.17549
ENSG00000109854	10553	HTATIP2	chr11	975.284	0.432443	0.175698
ENSG00000183166	83698	CALN1	chr7	1292.88	0.473178	0.175757
ENSG00000104369	56704	JPH1	chr8	92.4365	1.0225	0.175808
ENSG00000163607	29083	GTPBP8	chr3	1647.91	-0.580046	0.175936
ENSG00000251396				35.9617	2.04745	0.175936
ENSG00000005379	9256	TSPOAP1	chr17	445.451	0.896399	0.175937
ENSG00000261535				31.1166	1.97472	0.176103
ENSG00000120029	79591	ARMH3	chr10	677.977	0.366612	0.17623
ENSG00000132376	51763	INPP5K	chr17	1016.58	0.703807	0.176294
ENSG00000115756	3241	HPCAL1	chr2	579.233	0.91251	0.176347
ENSG00000258667	105370526	HIF1A-AS3		109.918	1.08935	0.176909
ENSG00000112210	51715	RAB23	chr6	52.0514	-1.57888	0.177047
ENSG00000117318	3399	ID3	chr1	1005.64	1.33565	0.177047
ENSG00000151470	132321	C4orf33	chr4	624.519	-0.52501	0.177047
ENSG00000090924	64857	PLEKHG2	chr19	147.36	1.30993	0.177227
ENSG00000101003	9837	GINS1	chr20	142.847	-1.5177	0.177227
ENSG00000250938				27.8903	1.64361	0.177475
ENSG00000260899				21.0012	2.50935	0.177478
ENSG00000162722	25893	TRIM58	chr1	1021.2	-0.695486	0.177627
ENSG00000269559				119.599	0.893373	0.177627
ENSG00000188825	100130581	LINC00910	chr17	180.282	0.751416	0.178066
ENSG00000198589	987	LRBA	chr4	1538.14	0.557485	0.178066
ENSG00000290858				8.65142	2.16832	0.178066
ENSG00000274104				586.899	0.543545	0.178076
ENSG00000114988	81562	LMAN2L	chr2	1195.95	-0.613578	0.178184
ENSG00000140718	79068	FTO	chr16	2845.64	-0.503014	0.178236
ENSG00000179855	126326	GIPC3	chr19	39.0753	1.98595	0.178238
ENSG00000182310	147650	SPACA6	chr19	40.4559	1.29715	0.178532
ENSG00000129757	1028	CDKN1C	chr11	289.989	-0.959287	0.178612
ENSG00000163444	92703	TMEM183A	chr1	5342.5	-0.497438	0.178737
ENSG00000289017				991.252	1.01177	0.178737
ENSG00000104228	23087	TRIM35	chr8	230.704	-1.00493	0.178758
ENSG00000153066	51061	TXNDC11	chr16	646.134	-0.819066	0.178758
ENSG00000290548				441.982	-0.449323	0.178758
ENSG00000069345	10294	DNAJA2	chr16	2779.39	-0.389676	0.178877
ENSG00000075043	3785	KCNQ2	chr20	23.071	2.74967	0.17891
ENSG00000138621	60490	PPCDC	chr15	405.307	0.622136	0.17891
ENSG00000204569	5514	PPP1R10	chr6_ssto_hap7	1766.83	0.60005	0.17891
ENSG00000078269	8871	SYNJ2	chr6	383.242	0.928326	0.178979
ENSG00000074054	23332	CLASP1	chr2	596.759	0.627773	0.179518
ENSG00000177425	5074	PAWR	chr12	825.815	0.680144	0.179518
ENSG00000136929	55363	HEMGN	chr9	3759.38	0.700113	0.179548
ENSG00000156273	571	BACH1	chr21	596.434	0.570531	0.179648
ENSG00000226822				80.4864	1.25444	0.179648
ENSG00000123384	4035	LRP1	chr12	11.7651	3.53911	0.17971
ENSG00000196550	729533	FAM72A	chr1	20.6438	-3.2902	0.17971
ENSG00000100028	6634	SNRPD3	chr22	3385.3	-0.681574	0.180057
ENSG00000154237	79705	LRRK1	chr15	411.597	0.90139	0.180057
ENSG00000156265	56911	MAP3K7CL	chr21	196.732	0.935803	0.180065
ENSG00000162298	84447	SYVN1	chr11	743.256	-0.61989	0.180293
ENSG00000248714				12.2417	1.69763	0.180413
ENSG00000138757	9908	G3BP2	chr4	4533	-0.506508	0.180829
ENSG00000174165	254359	ZDHHC24	chr11	1097.38	0.608185	0.180846
ENSG00000184207	283871	PGP	chr16	134.222	-0.840023	0.181063
ENSG00000108819	84687	PPP1R9B	chr17	181.584	0.928163	0.181114
ENSG00000173080	339403	RXFP4	chr1	11.4284	2.49792	0.181114
ENSG00000198945	84456	L3MBTL3	chr6	506.721	0.632868	0.181114
ENSG00000139624	91012	CERS5	chr12	1663.49	-0.613059	0.181408
ENSG00000197050	147923	ZNF420	chr19	385.368	-0.71641	0.181408
ENSG00000130958	11046	SLC35D2	chr9	217.607	0.857232	0.181429
ENSG00000176909	284358	MAMSTR	chr19	28.1579	2.29068	0.18148
ENSG00000188227	390927	ZNF793	chr19	426.548	0.617328	0.181598
ENSG00000205838	153657	TTC23L	chr5	6.77192	3.12792	0.181687
ENSG00000287542	8916	HERC3	chr4	26.7917	3.47355	0.181755
ENSG00000285793	285074	ANAPC1P2	chr2	523.632	-0.603347	0.181757
ENSG00000275023	4302	MLLT6	chr17	3032.95	0.861777	0.181848
ENSG00000102547	81617	CAB39L	chr13	146.625	-1.13901	0.181891
ENSG00000132323	80895	ILKAP	chr2	1376.61	-0.325862	0.182183
ENSG00000089234	8315	BRAP	chr12	1752	-0.473451	0.18224
ENSG00000023516	11215	AKAP11	chr13	796.637	0.759022	0.18233
ENSG00000100100	113791	PIK3IP1	chr22	2389.26	1.18837	0.18236
ENSG00000291117	440456	PLEKHM1P1	chr17	248.843	1.05173	0.182442
ENSG00000144741	115286	SLC25A26	chr3	1935.21	-0.414486	0.182583
ENSG00000267649				38.2638	1.21535	0.182583
ENSG00000133627	57180	ACTR3B	chr7	186.896	-1.20763	0.182642
ENSG00000110321	1982	EIF4G2	chr11	25102.3	-0.562419	0.182855
ENSG00000235280				29.3069	1.49278	0.183192
ENSG00000287425				31.5931	1.47535	0.183288
ENSG00000148672	2746	GLUD1	chr10	2776.26	-0.580767	0.183344
ENSG00000290782	142913	CFL1P1	chr10	105.522	0.983699	0.183384
ENSG00000258102	643246	MAP1LC3B2	chr12	104.88	0.7487	0.183559
ENSG00000266903	107985305	CEACAM16-AS1		12.1838	2.61858	0.183559
ENSG00000138430	29789	OLA1	chr2	3422.47	-0.353815	0.183646
ENSG00000157306				175.857	0.955249	0.183646
ENSG00000158113	254050	LRRC43	chr12	24.3974	2.77763	0.183646
ENSG00000196668	100287569	LINC00173	chr12	229.548	1.40136	0.183646
ENSG00000288825	8337	H2AC18		2754.08	1.04255	0.183646
ENSG00000138617	54956	PARP16	chr15	1238.43	0.714979	0.183701
ENSG00000145912	55651	NHP2	chr5	9357.81	-0.380863	0.183805
ENSG00000154655	91133	L3MBTL4	chr18	112.932	1.75622	0.18395
ENSG00000172765	23023	TMCC1	chr3	760.533	0.722869	0.18395
ENSG00000288972				20.4781	1.30079	0.18395
ENSG00000157916	11079	RER1	chr1	1798.35	-0.397385	0.18404
ENSG00000240005				17.5155	1.63894	0.18404
ENSG00000168924	3954	LETM1	chr4	1366.13	-0.571052	0.184101
ENSG00000169905	163590	TOR1AIP2	chr1	3979.62	-0.485246	0.184101
ENSG00000196396	5770	PTPN1	chr20	1647.81	0.703182	0.184101
ENSG00000163602	23429	RYBP	chr3	1408.82	0.628235	0.184231
ENSG00000005100	56919	DHX33	chr17	911.926	-0.81164	0.184407
ENSG00000250548	101927780	LINC01303		11.7857	3.05232	0.18443
ENSG00000224699	101410535	LAMTOR5-AS1	chr1	190.785	0.724348	0.184657
ENSG00000260742				38.331	-1.32475	0.184657
ENSG00000173598	11163	NUDT4	chr12	1184.59	-0.52205	0.184679
ENSG00000170801	94031	HTRA3	chr4	164.481	1.07615	0.185033
ENSG00000253948	105375666	VPS13B-DT		385.699	0.770875	0.185097
ENSG00000100644	3091	HIF1A	chr14	17963.6	0.541376	0.185297
ENSG00000136273	3364	HUS1	chr7	639.393	-0.721763	0.185297
ENSG00000135775	22796	COG2	chr1	1103.4	-0.519917	0.185315
ENSG00000147364	26260	FBXO25	chr8	396.185	-0.650325	0.185632
ENSG00000149489	6094	ROM1	chr11	49.8874	0.799627	0.185836
ENSG00000143776	8476	CDC42BPA	chr1	965.142	-0.94008	0.186264
ENSG00000108559	4927	NUP88	chr17	3128.62	-0.42248	0.186526
ENSG00000145740	64924	SLC30A5	chr5	998.942	-0.702901	0.186529
ENSG00000265750				8.17497	-4.29782	0.186601
ENSG00000086619	56605	ERO1B	chr1	694.737	0.435489	0.186908
ENSG00000163818	54585	LZTFL1	chr3	1105.37	0.851959	0.187042
ENSG00000289304				81.7743	1.37353	0.187126
ENSG00000179841	9495	AKAP5	chr14	22.2172	-2.41356	0.187484
ENSG00000162687	343450	KCNT2	chr1	18.0865	-2.52291	0.187556
ENSG00000271730				15.7342	1.56966	0.187556
ENSG00000271918				57.5061	1.4217	0.187558
ENSG00000164050	5364	PLXNB1	chr3	61.3778	-1.3255	0.187602
ENSG00000196470	6477	SIAH1	chr16	1176.65	0.529021	0.187722
ENSG00000118292	79630	C1orf54	chr1	242.531	0.89732	0.187748
ENSG00000261889				17.48	1.82623	0.187748
ENSG00000113597	80006	TRAPPC13	chr5	631.233	-0.697554	0.187757
ENSG00000143919	79823	CAMKMT	chr2	443.183	-0.576629	0.187757
ENSG00000189045	728780	ANKDD1B	chr5	108.844	0.742145	0.187757
ENSG00000289226				83.4697	0.628982	0.188293
ENSG00000076513	88455	ANKRD13A	chr12	1210.21	0.282706	0.188617
ENSG00000184164	79174	CRELD2	chr22	734.638	0.625051	0.188813
ENSG00000233825				185.01	1.16424	0.188813
ENSG00000111405	8909	ENDOU	chr12	29.5799	2.49946	0.188986
ENSG00000122547	80820	EEPD1	chr7	122.375	1.1097	0.188986
ENSG00000086065	51510	CHMP5	chr9	2395.89	-0.386628	0.189229
ENSG00000103249	1186	CLCN7	chr16	161.179	1.61485	0.189229
ENSG00000140323	85455	DISP2	chr15	57.4198	2.48254	0.189229
ENSG00000143479	8444	DYRK3	chr1	260.121	1.06371	0.189229
ENSG00000229111	100873965	MED4-AS1	chr13	30.55	1.12139	0.189229
ENSG00000223727				6.00793	-3.66459	0.189341
ENSG00000141664	54877	ZCCHC2	chr18	720.726	0.542582	0.189484
ENSG00000162063	899	CCNF	chr16	24.3201	-1.28587	0.189484
ENSG00000153029	3140	MR1	chr1	470.939	0.58209	0.189502
ENSG00000265491	27246	RNF115	chr1	1555.23	-0.646792	0.189503
ENSG00000173530	8793	TNFRSF10D	chr8	512.06	1.15686	0.18951
ENSG00000182134	11022	TDRKH	chr1	333.62	-0.655508	0.18951
ENSG00000198010	9228	DLGAP2	chr8	137.121	1.60584	0.189577
ENSG00000156860	64319	FBRS	chr16	433.007	0.810573	0.189653
ENSG00000158406	8365	H4C8	chr6	131.494	1.36121	0.189653
ENSG00000049192	11174	ADAMTS6	chr5	130.624	0.939576	0.189812
ENSG00000108474	9487	PIGL	chr17	487.573	-0.373238	0.189812
ENSG00000167195	124907524	LOC124907524		14.9523	1.95729	0.189897
ENSG00000241878	23761	PISD	chr22	1448.78	-0.837499	0.189897
ENSG00000135596	64780	MICAL1	chr6	480.89	0.742613	0.190082
ENSG00000291259				465.436	0.865955	0.190082
ENSG00000174099	253827	MSRB3	chr12	10309.1	0.295716	0.190151
ENSG00000151176	196463	PLBD2	chr12	202.476	-0.916298	0.190228
ENSG00000162735	5824	PEX19	chr1	2360.1	-0.377024	0.190228
ENSG00000198795	25925	ZNF521	chr18	3115.86	-0.367872	0.190228
ENSG00000248049	550112	UBA6-DT	chr4	787.002	-0.53764	0.190232
ENSG00000136878	10868	USP20	chr9	323.193	0.695484	0.190559
ENSG00000288887	105374981	LOC105374981		36.1839	1.16963	0.190578
ENSG00000117697	25936	NSL1	chr1	1688.72	-0.493003	0.190642
ENSG00000275927				4.68724	3.20341	0.190734
ENSG00000255389				388.511	0.678427	0.190881
ENSG00000170345	2353	FOS	chr14	32094.2	0.598076	0.191028
ENSG00000170471	57148	RALGAPB	chr20	682.304	0.443547	0.191186
ENSG00000105722	2077	ERF	chr19	76.511	1.12987	0.191232
ENSG00000169508	1880	GPR183	chr13	247.117	-1.03536	0.191232
ENSG00000104518	79792	GSDMD	chr8	1093.96	0.806184	0.191255
ENSG00000114491	7372	UMPS	chr3	396.316	-1.00498	0.191457
ENSG00000166295	119504	ANAPC16	chr10	9023.63	0.497585	0.191622
ENSG00000267140				10.414	-2.74592	0.191622
ENSG00000168792	116236	ABHD15	chr17	64.8958	1.83693	0.191682
ENSG00000236200				56.5674	-1.51091	0.192161
ENSG00000289332				7.03087	-3.40505	0.192249
ENSG00000113272	54974	THG1L	chr5	1409.28	-0.57431	0.192319
ENSG00000122557	64224	HERPUD2	chr7	1184.87	-0.486031	0.192319
ENSG00000146904	2041	EPHA1	chr7	28.059	2.48075	0.192319
ENSG00000289046				15.4911	1.48897	0.192319
ENSG00000119285	55127	HEATR1	chr1	919.21	-0.730973	0.192328
ENSG00000162746	127943	FCRLB	chr1	30.532	-2.14255	0.192328
ENSG00000130810	56342	PPAN	chr19	210.251	-1.20168	0.192575
ENSG00000105641	6528	SLC5A5	chr19	133.1	0.911994	0.192594
ENSG00000153015	10283	CWC27	chr5	2860.85	-0.525305	0.192594
ENSG00000289253				10.4112	2.99346	0.192684
ENSG00000138434	6744	ITPRID2	chr2	1239.65	-0.48183	0.192712
ENSG00000119812	25940	FAM98A	chr2	758.134	-0.686875	0.19281
ENSG00000269887				38.0701	-1.41899	0.19281
ENSG00000197140	203102	ADAM32	chr8	54.2068	-1.62626	0.192856
ENSG00000136541	57471	ERMN	chr2	47.4827	1.75499	0.19291
ENSG00000253619				16.5032	-1.4424	0.19291
ENSG00000264920	102724532	SP2-DT		169.353	0.776046	0.192976
ENSG00000166669	80063	ATF7IP2	chr16	1723.85	0.607695	0.193131
ENSG00000109320	4790	NFKB1	chr4	1310.47	-0.535946	0.19319
ENSG00000173867				144.039	-1.21866	0.193292
ENSG00000146828	56996	SLC12A9	chr7	59.2481	1.03026	0.193391
ENSG00000063438	57491	AHRR	chr5	36.142	-2.89364	0.193524
ENSG00000198804	4512	COX1		71803.2	0.515828	0.193547
ENSG00000140009	2100	ESR2	chr14	31.4612	-1.77459	0.193717
ENSG00000289912				73.6361	0.991122	0.193755
ENSG00000187325	51616	TAF9B	chrX	1573.72	-0.466094	0.193757
ENSG00000290418	387590	TPTEP1	chr22	663.983	0.514899	0.194291
ENSG00000116030	7341	SUMO1	chr2	15672.8	-0.598737	0.19444
ENSG00000111801	10384	BTN3A3	chr6	628.333	0.657575	0.194546
ENSG00000123080	1031	CDKN2C	chr1	41.399	-2.23955	0.194548
ENSG00000198642	55958	KLHL9	chr9	1334.84	0.560721	0.194548
ENSG00000283228				2105.21	-0.835607	0.194548
ENSG00000250608	339874	NUDT16-DT	chr3	23.9848	1.85525	0.194631
ENSG00000261220				88.039	1.86298	0.194658
ENSG00000077684	79960	JADE1	chr4	1795.53	-0.605785	0.194773
ENSG00000145819	23092	ARHGAP26	chr5	455.57	0.819016	0.19497
ENSG00000147274	27316	RBMX	chrX	24969.2	-0.303681	0.19497
ENSG00000111666	56994	CHPT1	chr12	226.63	-0.812018	0.195318
ENSG00000079999	9817	KEAP1	chr19	757.406	-0.747354	0.195663
ENSG00000140365	54939	COMMD4	chr15	1407.17	-0.412579	0.195663
ENSG00000261008	101927957	LINC01572		65.1846	1.10514	0.195663
ENSG00000164707	26266	SLC13A4	chr7	23.6889	1.49017	0.195777
ENSG00000175309	85007	PHYKPL	chr5	3577.35	0.666063	0.195781
ENSG00000164889	6522	SLC4A2	chr7	216.451	0.617905	0.195893
ENSG00000105672	2116	ETV2	chr19	37.7497	-1.5204	0.196153
ENSG00000136546	6332	SCN7A	chr2	33.0287	-2.27791	0.196153
ENSG00000163026	80304	WDCP	chr2	80.2831	-0.869734	0.196234
ENSG00000185917	54093	SETD4	chr21	514.352	-0.576689	0.196234
ENSG00000289620				6.50955	2.516	0.196234
ENSG00000107672	54780	NSMCE4A	chr10	1770.32	-0.488526	0.196481
ENSG00000261460				10.9583	2.0293	0.196708
ENSG00000111602	8914	TIMELESS	chr12	466.97	-1.42191	0.196746
ENSG00000162739	114836	SLAMF6	chr1	48.1853	-2.20165	0.196777
ENSG00000180044	401097	C3orf80	chr3	13.3197	1.58971	0.196786
ENSG00000197457	50861	STMN3	chr20	366.378	0.593397	0.196786
ENSG00000123607	79809	TTC21B	chr2	851.2	0.555553	0.196938
ENSG00000216895	100506302	RBM33-DT		224.473	0.621227	0.196938
ENSG00000198818	113402	SFT2D1	chr6	1745.2	-0.650851	0.196946
ENSG00000085871	4258	MGST2	chr4	1650.5	-0.535364	0.197053
ENSG00000183336	552900	BOLA2	chr16	1486.22	-0.653687	0.197053
ENSG00000127561	9143	SYNGR3	chr16	84.5799	-2.16556	0.19708
ENSG00000198933	9755	TBKBP1	chr17	96.3016	1.31732	0.197119
ENSG00000233954	440567	UQCRHL	chr1	42.6308	1.00728	0.197216
ENSG00000101082	84174	SLA2	chr20	1219.06	1.14695	0.197543
ENSG00000107643	5599	MAPK8	chr10	606.969	-0.703978	0.197729
ENSG00000187608	9636	ISG15	chr1	2729.21	0.608278	0.197729
ENSG00000247121				124.745	0.710431	0.197729
ENSG00000256646				813.985	-0.495063	0.197729
ENSG00000054965	23201	FAM168A	chr11	212.325	0.714341	0.197732
ENSG00000251022	100499177	THAP9-AS1	chr4	1907.63	-0.464745	0.19783
ENSG00000265666	101929693	RARA-AS1		13.341	-2.21315	0.197917
ENSG00000266236				10.5992	2.77178	0.198005
ENSG00000226659	101929574	TSPAN14-AS1		36.5352	1.59339	0.198107
ENSG00000114446	55081	IFT57	chr3	2610.8	0.364273	0.198288
ENSG00000164038	133308	SLC9B2	chr4	1010.97	-0.602534	0.198289
ENSG00000144744	9039	UBA3	chr3	3095.82	-0.459328	0.198424
ENSG00000162517	553115	PEF1	chr1	2458.03	-0.45236	0.19863
ENSG00000166579	81565	NDEL1	chr17	549.849	-0.596941	0.19863
ENSG00000172318	8708	B3GALT1	chr2	44.7588	1.3816	0.19863
ENSG00000214293	100505854	APTR	chr7	370.089	0.687865	0.19863
ENSG00000003402	8837	CFLAR	chr2	2686.92	0.357627	0.198698
ENSG00000241163	285286	LINC00877		90.3629	1.49243	0.198698
ENSG00000118600	10329	RXYLT1	chr12	632.063	-0.412838	0.198717
ENSG00000264659				32.5781	1.56151	0.19875
ENSG00000221923	400713	ZNF880	chr19	840.485	0.603176	0.198788
ENSG00000264895				110.232	0.933141	0.198788
ENSG00000234456	100505881	MAGI2-AS3	chr7	1173.12	0.52123	0.198908
ENSG00000165792	64745	METTL17	chr14	1446.78	-0.374808	0.198985
ENSG00000104142	57617	VPS18	chr15	56.7288	1.43302	0.199068
ENSG00000107651	11196	SEC23IP	chr10	1150	-0.465221	0.199132
ENSG00000164100	9348	NDST3	chr4	58.7328	1.64297	0.199139
ENSG00000204560	8449	DHX16	chr6	833.25	-0.667046	0.199139
ENSG00000228369	104355143	TXNDC12-AS1		10.1	1.8115	0.199139
ENSG00000092621	26227	PHGDH	chr1	3263.25	0.919758	0.199445
ENSG00000086200	51194	IPO11	chr5	5026.17	0.677572	0.199606
ENSG00000081913	23239	PHLPP1	chr18	892.459	-0.445116	0.199708
ENSG00000132824	10955	SERINC3	chr20	6099.5	-0.390155	0.199736
ENSG00000130347	84816	RTN4IP1	chr6	508.983	-0.622005	0.199949
ENSG00000102898	10204	NUTF2	chr16	7096.22	-0.42122	0.200017
ENSG00000111665	83461	CDCA3	chr12	107.377	-1.57918	0.200017
ENSG00000139266	92979	MARCHF9	chr12	615.037	0.480508	0.200017
ENSG00000165102	138050	HGSNAT	chr8	889.013	0.615029	0.200017
ENSG00000153064	55024	BANK1	chr4	548.914	0.784939	0.200086
ENSG00000102858	23295	MGRN1	chr16	429.919	0.923882	0.200106
ENSG00000110987	605	BCL7A	chr12	1966.29	0.652576	0.200106
ENSG00000119402	26190	FBXW2	chr9	1026.09	-0.4307	0.200106
ENSG00000152784	56978	PRDM8	chr4	84.3557	-1.28872	0.200106
ENSG00000290818				24.607	2.78273	0.200251
ENSG00000134308	10971	YWHAQ	chr2	38718.8	-0.395096	0.200424
ENSG00000167740	124936	CYB5D2	chr17	711.944	0.341901	0.200424
ENSG00000168522	2339	FNTA	chr8	1884.58	-0.872245	0.200424
ENSG00000233355	100506915	CHRM3-AS2		69	-1.72107	0.201074
ENSG00000271109	126568845	LINC03049		182.701	-0.692293	0.201269
ENSG00000286796				25.1858	2.89866	0.201337
ENSG00000176783	80230	RUFY1	chr5	1158.33	-0.497194	0.201395
ENSG00000204120	26058	GIGYF2	chr2	1631.81	0.459741	0.201395
ENSG00000261485				77.1553	1.10523	0.201395
ENSG00000259291	109729181	ZNF710-AS1		290.78	0.673001	0.201535
ENSG00000196422	9858	PPP1R26	chr9	71.3739	-1.3333	0.201745
ENSG00000243335	154881	KCTD7	chr7	315.013	-0.627599	0.20214
ENSG00000173198	10800	CYSLTR1	chrX	1519.07	0.71347	0.2022
ENSG00000182165	11257	TP53TG1	chr7	1102.59	0.341396	0.2022
ENSG00000287170				11.6239	-1.98109	0.2022
ENSG00000237357				149.274	-0.908196	0.202315
ENSG00000245688				5.30888	4.44207	0.202315
ENSG00000116663	26270	FBXO6	chr1	323.564	0.634867	0.202483
ENSG00000105323	11100	HNRNPUL1	chr19	3913.06	0.349663	0.202508
ENSG00000146223	285855	RPL7L1	chr6	5102.36	-0.440786	0.202508
ENSG00000023697	51071	DERA	chr12	2875.38	-0.48095	0.202567
ENSG00000112053	116369	SLC26A8	chr6	15.3346	-2.32253	0.202575
ENSG00000108106	27338	UBE2S	chr19	120.729	-0.700435	0.202776
ENSG00000134900	7174	TPP2	chr13	3096.75	-0.388093	0.202952
ENSG00000162772	467	ATF3	chr1	1750.16	0.729777	0.203064
ENSG00000267551	100996351	GNA15-DT		23.0835	1.61092	0.20322
ENSG00000131187	2161	F12	chr5	56.0478	1.32614	0.203735
ENSG00000187626	387032	ZKSCAN4	chr6	593.7	0.575691	0.203769
ENSG00000153208	10461	MERTK	chr2	352.492	0.462377	0.203835
ENSG00000122481	25950	RWDD3	chr1	913.834	-0.671101	0.203915
ENSG00000115904	6654	SOS1	chr2	1424.69	-0.774926	0.204281
ENSG00000147669	5440	POLR2K	chr8	1515.08	-0.510457	0.204306
ENSG00000138398	9360	PPIG	chr2	4834	-0.497134	0.204394
ENSG00000122873	55847	CISD1	chr10	381.621	-0.59826	0.204396
ENSG00000132746	222	ALDH3B2	chr11	27.9477	8.8693	0.204396
ENSG00000110107	27339	PRPF19	chr11	494.968	-0.955481	0.204519
ENSG00000116857	252839	TMEM9	chr1	2908.25	-0.436259	0.204571
ENSG00000197599	645811	CCDC154	chr16	96.0691	0.962887	0.20472
ENSG00000115866	1615	DARS1	chr2	8360.08	-0.430786	0.20472
ENSG00000257526	105369850	LOC105369850		52.1516	0.884937	0.20472
ENSG00000099331	4650	MYO9B	chr19	451.435	0.769043	0.204755
ENSG00000182827	64746	ACBD3	chr1	722.115	-0.836864	0.205029
ENSG00000165655	84858	ZNF503	chr10	35.8473	1.04814	0.205386
ENSG00000187715	166348	KBTBD12	chr3	25.9806	-2.16078	0.205485
ENSG00000133657	79572	ATP13A3	chr3	359.656	-0.861778	0.205485
ENSG00000137040	26953	RANBP6	chr9	4576.41	-0.390151	0.205485
ENSG00000168264	359948	IRF2BP2	chr1	8487.83	0.434309	0.205485
ENSG00000236204	400945	LINC01376		29.8058	1.52414	0.205485
ENSG00000250644				19.9165	2.29977	0.205485
ENSG00000240747	100506243	KRBOX1	chr3	21.2496	-2.00931	0.205725
ENSG00000166986	4141	MARS1	chr12	2842.81	-0.549229	0.205729
ENSG00000240401				49.451	1.11311	0.205737
ENSG00000067057	5214	PFKP	chr10	1547.26	-0.47223	0.205988
ENSG00000198001	51135	IRAK4	chr12	679.005	0.542729	0.206122
ENSG00000167895	147138	TMC8	chr17	568.379	0.818113	0.206126
ENSG00000148288	26301	GBGT1	chr9	164.715	-1.1432	0.206205
ENSG00000213626	81606	LBH	chr2	270.992	1.00688	0.206205
ENSG00000134824	9415	FADS2	chr11	705.472	-0.929432	0.206207
ENSG00000158805	92822	ZNF276	chr16	349.058	0.589472	0.206207
ENSG00000031691	55166	CENPQ	chr6	55.6774	-1.58444	0.206407
ENSG00000085999	8438	RAD54L	chr1	78.4254	-1.60411	0.206415
ENSG00000124535	56897	WRNIP1	chr6	661.727	-0.508807	0.206415
ENSG00000267633				19.3426	-2.652	0.206415
ENSG00000288752				16.9383	1.66864	0.206415
ENSG00000170965	10761	PLAC1	chrX	51.3235	-1.9275	0.206642
ENSG00000164087	25886	POC1A	chr3	136.404	-1.43529	0.206917
ENSG00000067167	23471	TRAM1	chr8	9840.3	-0.307951	0.206974
ENSG00000143878	388	RHOB	chr2	286.058	-0.650256	0.207148
ENSG00000287979				632.115	0.740945	0.207148
ENSG00000261221	100507290	ZNF865	chr19	30.4841	1.70095	0.207213
ENSG00000100372	10478	SLC25A17	chr22	752.47	-1.00918	0.207439
ENSG00000116455	79084	WDR77	chr1	1375.65	-0.7171	0.207439
ENSG00000141582	8535	CBX4	chr17	226.631	1.30016	0.207439
ENSG00000158050	1844	DUSP2	chr2	563.606	1.36956	0.207439
ENSG00000184983	4700	NDUFA6	chr22	4243.61	-0.542439	0.207439
ENSG00000196268	284443	ZNF493	chr19	523.761	0.588763	0.207439
ENSG00000234409	388849	CCDC188	chr22	8.8255	3.64414	0.207439
ENSG00000178952	7284	TUFM	chr16	7999.39	-0.496291	0.207622
ENSG00000141446	114799	ESCO1	chr18	1846.56	0.418651	0.207698
ENSG00000185418	123283	TARS3	chr15	1055.72	-0.393015	0.20775
ENSG00000273542	8362	H4C12	chr6	257.49	-0.680001	0.20775
ENSG00000110852	9976	CLEC2B	chr12	8393.25	0.536576	0.207961
ENSG00000130724	27243	CHMP2A	chr19	3482.72	0.486845	0.207961
ENSG00000111786	8683	SRSF9	chr12	2141.64	-0.702674	0.208162
ENSG00000146085	4594	MMUT	chr6	1002.89	-0.497195	0.208162
ENSG00000177989	440836	CIMAP1B	chr22	55.1834	-1.8303	0.208321
ENSG00000260740				35.5476	0.96728	0.208321
ENSG00000120334	91687	CENPL	chr1	356.045	-0.71418	0.208461
ENSG00000132199	55556	ENOSF1	chr18	2072.12	-0.562169	0.208461
ENSG00000229539				342.324	0.55692	0.208469
ENSG00000018510	8540	AGPS	chr2	4153.73	-0.667594	0.208482
ENSG00000103066	23659	PLA2G15	chr16	143.968	1.80568	0.208774
ENSG00000117222	5929	RBBP5	chr1	879.484	-0.531453	0.208774
ENSG00000131171	6451	SH3BGRL	chrX	21319.9	-0.440493	0.208774
ENSG00000169188	27301	APEX2	chrX	420.849	-1.17512	0.208774
ENSG00000178935	79818	ZNF552	chr19	138.182	0.834361	0.208894
ENSG00000247556	729082	OIP5-AS1	chr15	3946.65	-0.375079	0.20891
ENSG00000117450	5052	PRDX1	chr1	7936.34	0.324301	0.208938
ENSG00000198515	1259	CNGA1	chr4	7.98196	-3.73468	0.209104
ENSG00000273154				20.2932	3.20683	0.209117
ENSG00000197969	23230	VPS13A	chr9	885.815	-0.618431	0.209214
ENSG00000117016	9783	RIMS3	chr1	13.2062	2.03285	0.209579
ENSG00000025434	10062	NR1H3	chr11	415.841	0.644355	0.209855
ENSG00000184678	8349	H2BC21	chr1	3038.3	0.927454	0.21008
ENSG00000166840	92292	GLYATL1	chr11	35.2463	1.37542	0.210408
ENSG00000158122	195827	PRXL2C	chr9	1476.1	-0.622437	0.210455
ENSG00000183891	130502	TTC32	chr2	827.449	0.339301	0.210455
ENSG00000117868	57488	ESYT2	chr7	1493.01	0.638235	0.210483
ENSG00000213654	63940	GPSM3	chr6_qbl_hap6	2982.95	1.01065	0.210483
ENSG00000225331				24.3199	1.45947	0.210483
ENSG00000089737	57062	DDX24	chr14	6792.6	-0.442634	0.210522
ENSG00000060237	65125	WNK1	chr12	2285.89	0.59935	0.21063
ENSG00000171100	4534	MTM1	chrX	1118.63	-0.521073	0.21063
ENSG00000124120	79183	TTPAL	chr20	290.281	0.979349	0.210676
ENSG00000137414	51439	FAM8A1	chr6	946.549	-0.481421	0.210951
ENSG00000145860	153830	RNF145	chr5	848.274	-0.720764	0.210973
ENSG00000124193	6431	SRSF6	chr20	22439.6	-0.628809	0.211107
ENSG00000002549	51056	LAP3	chr4	3190.81	-0.381139	0.211117
ENSG00000132182	23225	NUP210	chr3	400.59	0.741563	0.211117
ENSG00000164209	91137	SLC25A46	chr5	2284.12	-0.452222	0.211117
ENSG00000247092	283596	SNHG10	chr14	2080.36	-0.367636	0.211117
ENSG00000273184				60.2543	-1.34592	0.211117
ENSG00000166130	121457	IKBIP	chr12	287.717	-0.900667	0.211169
ENSG00000168827	85476	GFM1	chr3	1156.09	-0.453932	0.211269
ENSG00000046653	2824	GPM6B	chrX	210.569	-1.03642	0.211283
ENSG00000121022	10987	COPS5	chr8	3159.22	-0.354353	0.211283
ENSG00000268364				51.0887	1.57394	0.211801
ENSG00000288905	107985200	LOC107985200		13.8912	1.91242	0.211834
ENSG00000160199	5316	PKNOX1	chr21	387.399	0.666209	0.212213
ENSG00000196684	84941	HSH2D	chr19	2030.72	-0.84216	0.212403
ENSG00000122121	7512	XPNPEP2	chrX	9.3686	2.84936	0.212487
ENSG00000136709	55339	WDR33	chr2	1962.38	-0.343371	0.212782
ENSG00000128849	84952	CGNL1	chr15	13.7283	-2.54896	0.21279
ENSG00000289319				44.5863	1.61341	0.213047
ENSG00000138640	10144	FAM13A	chr4	1127.14	0.426015	0.21307
ENSG00000072110	87	ACTN1	chr14	1130.93	-0.853719	0.213252
ENSG00000158089	79623	GALNT14	chr2	580.005	-0.819396	0.213252
ENSG00000126602	10131	TRAP1	chr16	1755.07	-0.981689	0.213486
ENSG00000129521	112399	EGLN3	chr14	92.8464	1.09465	0.213486
ENSG00000139112	23710	GABARAPL1	chr12	874.168	-0.398182	0.213672
ENSG00000013810	10460	TACC3	chr4	2889.25	0.735228	0.213714
ENSG00000140057	122481	AK7	chr14	20.4032	-1.70573	0.213714
ENSG00000155545	166968	MIER3	chr5	554.976	-0.450862	0.213798
ENSG00000167716	124997	WDR81	chr17	53.5702	1.06959	0.213798
ENSG00000254553				24.9269	7.74946	0.213798
ENSG00000101464	128869	PIGU	chr20	583.48	-0.520431	0.213799
ENSG00000267275				25.6772	1.53109	0.213799
ENSG00000109016	25979	DHRS7B	chr17	415.601	-0.444636	0.213889
ENSG00000007038	10942	PRSS21	chr16	1095.59	-1.31166	0.213969
ENSG00000150967	23457	ABCB9	chr12	48.1184	-1.16753	0.213969
ENSG00000107929	23185	LARP4B	chr10	2107.74	-0.262181	0.214056
ENSG00000163584	200916	RPL22L1	chr3	1353.32	-0.389212	0.214089
ENSG00000100280	162	AP1B1	chr22	529.16	-1.03169	0.214104
ENSG00000256514				493.141	0.722341	0.214105
ENSG00000286018				135.937	0.771271	0.214302
ENSG00000105865	11062	DUS4L	chr7	234.431	-0.838609	0.214437
ENSG00000188542	285193	DUSP28	chr2	311.4	0.644918	0.214469
ENSG00000182885	222487	ADGRG3	chr16	76.1285	0.977741	0.214486
ENSG00000226856	100506797	THORLNC		11.7247	-2.13839	0.214505
ENSG00000283897				123.961	0.967515	0.214575
ENSG00000189308	132660	LIN54	chr4	355.41	-0.7345	0.214579
ENSG00000143774	2987	GUK1	chr1	4797.51	0.518902	0.214741
ENSG00000224086				171.918	1.36895	0.214853
ENSG00000187862	164118	TTC24	chr1	225.932	1.70039	0.214881
ENSG00000126246	79713	IGFLR1	chr19	593.659	0.513767	0.21545
ENSG00000130348	55278	QRSL1	chr6	2788.44	-0.272499	0.21545
ENSG00000143549	7170	TPM3	chr1	46413.5	0.224004	0.215466
ENSG00000158987	51735	RAPGEF6	chr5	2046.34	0.485251	0.215466
ENSG00000289082				75.2056	1.47059	0.215466
ENSG00000275221	8330	H2AC15	chr6	48.2874	1.25771	0.215565
ENSG00000162614	91624	NEXN	chr1	74.1607	1.53011	0.215602
ENSG00000235381				67.8724	-0.751581	0.215607
ENSG00000187566	378884	NHLRC1	chr6	35.6152	-2.26079	0.215688
ENSG00000286548				13.6583	2.09844	0.21571
ENSG00000105819	9512	PMPCB	chr7	4232.7	-0.336813	0.215941
ENSG00000147894	203228	C9orf72	chr9	2052.66	0.619726	0.215941
ENSG00000186281	150763	GPAT2	chr2	51.564	-1.92578	0.215941
ENSG00000259188	102724587	LOC102724587		85.5228	0.9961	0.215965
ENSG00000121957	29899	GPSM2	chr1	1402.24	-0.372365	0.216022
ENSG00000246174	100289388	KCTD21-AS1	chr11	36.5219	-2.01037	0.216022
ENSG00000267277				92.1598	1.00008	0.216039
ENSG00000198598	4326	MMP17	chr12	6.05557	3.15415	0.216355
ENSG00000142230	10055	SAE1	chr19	3009.5	-0.758703	0.216466
ENSG00000270069				59.9998	1.34939	0.216466
ENSG00000137038	90871	DMAC1	chr9	2128.88	-0.540726	0.216467
ENSG00000289872				102.171	0.813359	0.216686
ENSG00000162385	4116	MAGOH	chr1	2566.08	-0.439896	0.216904
ENSG00000133103	57511	COG6	chr13	621.673	-0.548674	0.217057
ENSG00000163704	285368	PRRT3	chr3	126.814	1.02545	0.217057
ENSG00000168710	10768	AHCYL1	chr1	1523.66	-0.531155	0.217057
ENSG00000227678				18.5574	2.18941	0.217057
ENSG00000198648	27347	STK39	chr2	80.4916	-1.04216	0.21709
ENSG00000109445	27309	ZNF330	chr4	1157.86	-0.504859	0.217158
ENSG00000171119	4902	NRTN	chr19	15.1447	1.71125	0.217286
ENSG00000196924	2316	FLNA	chrX	402.266	-0.726449	0.217881
ENSG00000287040				6.93426	2.51621	0.218137
ENSG00000159228	873	CBR1	chr21	1206.68	-0.582647	0.218312
ENSG00000197579	10210	TOPORS	chr9	8239.8	-0.390339	0.218312
ENSG00000074657	55205	ZNF532	chr18	138.583	1.31391	0.218342
ENSG00000128408	26150	RIBC2	chr22	30.3527	-1.72665	0.218342
ENSG00000169964	131616	TMEM42	chr3	1314.33	0.441015	0.218342
ENSG00000271646	117134601	IRF2-DT		245.174	0.782953	0.218732
ENSG00000113384	64083	GOLPH3	chr5	3839.87	-0.770871	0.218798
ENSG00000136938	10541	ANP32B	chr9	12767.5	0.228295	0.218798
ENSG00000288995				584.785	0.789399	0.218798
ENSG00000126759	5199	CFP	chrX	472.606	0.975109	0.218994
ENSG00000100097	3956	LGALS1	chr22	3402.43	-0.744901	0.219125
ENSG00000116212	115353	LRRC42	chr1	196.708	-0.667629	0.219125
ENSG00000174444	6124	RPL4	chr15	84439.1	-0.388313	0.219125
ENSG00000186105	100130733	LRRC70	chr5	4375.57	0.691945	0.219125
ENSG00000135245	29923	HILPDA	chr7	145.532	-0.966542	0.219228
ENSG00000168397	23192	ATG4B	chr2	1220.12	-0.607975	0.219316
ENSG00000235481	101929688	UBE2R2-AS1		55.4521	1.27235	0.219377
ENSG00000143851	5778	PTPN7	chr1	4659.76	-0.754992	0.219573
ENSG00000254505	29082	CHMP4A	chr14	3059.96	-0.560244	0.21958
ENSG00000266094	83593	RASSF5	chr1	1848.94	1.10473	0.219799
ENSG00000272168				2092.51	-0.444622	0.219894
ENSG00000138175	403	ARL3	chr10	1242.37	-0.495891	0.219896
ENSG00000277879				54.385	-2.58059	0.219986
ENSG00000149925	226	ALDOA	chr16	32086.8	-0.334994	0.220061
ENSG00000205978	57523	NYNRIN	chr14	237.813	0.548997	0.220081
ENSG00000162148	220004	SAXO4	chr11	40.3772	1.51836	0.22016
ENSG00000120784	22835	ZFP30	chr19	137.056	0.895321	0.220289
ENSG00000138029	3032	HADHB	chr2	6538.3	-0.329655	0.220289
ENSG00000100092	23616	SH3BP1	chr22	135.14	1.50574	0.220554
ENSG00000067334	30836	DNTTIP2	chr1	11677.1	-0.466232	0.220569
ENSG00000186625	11104	KATNA1	chr6	614.549	-0.666633	0.22062
ENSG00000086205	2346	FOLH1	chr11	18.3695	3.22196	0.220708
ENSG00000175611	100128782	ERCC6L2-AS1	chr9	469.899	0.632905	0.220708
ENSG00000177105	391	RHOG	chr11	1901.72	-0.578096	0.220708
ENSG00000181938	64785	GINS3	chr16	64.9693	-2.00573	0.220708
ENSG00000183255	754	PTTG1IP	chr21	6506.88	-0.660092	0.220708
ENSG00000184378	84517	ACTRT3	chr3	33.6075	-2.24656	0.221084
ENSG00000188177	376940	ZC3H6	chr2	631.437	0.673452	0.221191
ENSG00000081087	28962	OSTM1	chr6	352.384	-0.523079	0.221243
ENSG00000119787	64225	ATL2	chr2	892.216	-0.651653	0.221243
ENSG00000214851	253128	LINC00612	chr12	27.9078	-1.33986	0.22125
ENSG00000242950	30816	ERVW-1		5.75134	2.41333	0.221353
ENSG00000176714	79635	CCDC121	chr2	34.4033	-1.99618	0.221375
ENSG00000234690	101927043	EPCAM-DT		131.908	-1.02873	0.221387
ENSG00000105552	587	BCAT2	chr19	451.034	-0.84775	0.221614
ENSG00000290906				92.8132	1.42143	0.221711
ENSG00000133030	23164	MPRIP	chr17	742.804	0.487119	0.221798
ENSG00000161036	222229	LRWD1	chr7	140.565	-0.928032	0.222059
ENSG00000130856	7776	ZNF236	chr18	451.847	0.773182	0.222069
ENSG00000155962	1193	CLIC2	chrX	437.255	-1.07803	0.222069
ENSG00000253187	100874323	HOXA10-AS	chr7	824.629	-0.450976	0.222069
ENSG00000289463				236.869	1.03398	0.222152
ENSG00000218018				55.8795	1.51128	0.222195
ENSG00000172059	8462	KLF11	chr2	197.899	-0.815098	0.222222
ENSG00000146373	154214	RNF217	chr6	666.556	0.691548	0.222319
ENSG00000185033	10509	SEMA4B	chr15	33.6898	1.38208	0.222319
ENSG00000118200	23271	CAMSAP2	chr1	30.2832	2.21042	0.222736
ENSG00000139618	675	BRCA2	chr13	683.15	-0.649404	0.222796
ENSG00000167291	125058	TBC1D16	chr17	115.704	1.23102	0.222818
ENSG00000260077				72.6536	-1.24465	0.222873
ENSG00000205116	643965	TMEM88B	chr1	7.42559	2.29966	0.223029
ENSG00000259171				20.9907	-3.58408	0.223082
ENSG00000005882	5164	PDK2	chr17	1735.68	0.812008	0.223329
ENSG00000146858	92092	ZC3HAV1L	chr7	24.8375	-1.21407	0.223334
ENSG00000157193	7804	LRP8	chr1	117.969	-0.744703	0.223334
ENSG00000274093				26.4252	1.57164	0.223356
ENSG00000025796	11231	SEC63	chr6	9548.67	-0.449693	0.223428
ENSG00000162520	81493	SYNC	chr1	916.276	-0.885743	0.223499
ENSG00000254396				29.7536	-1.58582	0.223499
ENSG00000108786	3292	HSD17B1	chr17	34.8511	0.975194	0.223718
ENSG00000285171				135.757	1.0079	0.223718
ENSG00000159459	197131	UBR1	chr15	767.654	-0.487798	0.223724
ENSG00000154723	522	ATP5PF	chr21	10614.6	-0.635841	0.224089
ENSG00000064995	6882	TAF11	chr6	1785.17	-0.411674	0.224289
ENSG00000120539	84930	MASTL	chr10	760.037	-0.716366	0.224488
ENSG00000242622				98.6133	0.672455	0.224488
ENSG00000290192				31.4409	1.1873	0.224597
ENSG00000087274	118	ADD1	chr4	3758.9	0.438157	0.224798
ENSG00000160961	84449	ZNF333	chr19	1034.66	0.38124	0.22487
ENSG00000154065	147463	ANKRD29	chr18	43.5612	1.72988	0.225022
ENSG00000136881	570	BAAT	chr9	9.05595	-2.63964	0.22505
ENSG00000141384	6875	TAF4B	chr18	293.623	-0.812366	0.22505
ENSG00000138796	3033	HADH	chr4	2346.15	-0.521625	0.225303
ENSG00000148719	54788	DNAJB12	chr10	1093.36	-0.306889	0.225303
ENSG00000167535	784	CACNB3	chr12	74.5326	0.90037	0.225303
ENSG00000281005	283876	LINC00921	chr16	44.9831	1.53294	0.225491
ENSG00000286242				37.2374	1.65799	0.225491
ENSG00000240057	102723430	NEPRO-AS1		123.118	0.7301	0.225611
ENSG00000130706	11047	ADRM1	chr20	3691.47	-0.581379	0.225763
ENSG00000140830	54957	TXNL4B	chr16	455.858	-0.636312	0.225763
ENSG00000224616				645.742	0.546461	0.225763
ENSG00000237753				53.9215	1.36059	0.225763
ENSG00000009790	80342	TRAF3IP3	chr1	2925.23	0.398314	0.225789
ENSG00000151694	6868	ADAM17	chr2	993.192	0.558878	0.225789
ENSG00000063169	29998	BICRA	chr19	37.9759	1.21966	0.225873
ENSG00000141293	8631	SKAP1	chr17	1636.4	-0.549318	0.226007
ENSG00000147679	84294	UTP23	chr8	1159.91	0.558864	0.226007
ENSG00000248485	654790	PCP4L1	chr1	6.05593	4.05656	0.226007
ENSG00000120802	7112	TMPO	chr12	2065.09	-0.561311	0.226068
ENSG00000182199	6472	SHMT2	chr12	2492.87	-0.629705	0.226068
ENSG00000288598	105370174	LOC105370174		137.828	0.747116	0.22637
ENSG00000105996	3199	HOXA2	chr7	28.2058	1.65826	0.226495
ENSG00000110628	5002	SLC22A18	chr11	117.765	1.51455	0.226495
ENSG00000130766	83667	SESN2	chr1	397.729	-0.526154	0.226644
ENSG00000169738	51181	DCXR	chr17	2583.37	-0.359683	0.226644
ENSG00000172086	51315	KRCC1	chr2	1038.44	0.323629	0.226696
ENSG00000289294				220.864	0.452276	0.226915
ENSG00000068971	5526	PPP2R5B	chr11	69.0722	1.31937	0.226936
ENSG00000124279	79072	FASTKD3	chr5	198.84	-0.818293	0.226936
ENSG00000244274	55861	DBNDD2	chr20	152.701	0.950477	0.226941
ENSG00000178202	143888	POGLUT3	chr11	696.075	-0.656749	0.226981
ENSG00000204839	642475	MROH6	chr8	40.2375	1.01056	0.227152
ENSG00000176076	23630	KCNE5	chrX	50.3278	-2.01487	0.227304
ENSG00000272927				16.9427	2.02126	0.227374
ENSG00000233783				16.5064	1.76714	0.22749
ENSG00000002919	29916	SNX11	chr17	236.27	-0.878933	0.227639
ENSG00000204136	2681	GGTA1	chr9	1006.79	-0.630924	0.227639
ENSG00000187601	28986	MAGEH1	chrX	707.981	-0.52006	0.227679
ENSG00000171368	11076	TPPP	chr5	5.10039	2.80096	0.227821
ENSG00000163964	54965	PIGX	chr3	992.69	-0.750646	0.227874
ENSG00000138443	10152	ABI2	chr2	3297.78	0.410663	0.227961
ENSG00000071537	6400	SEL1L	chr14	1197.87	0.675624	0.228117
ENSG00000141977	117286	CIB3	chr19	11.2201	-2.28324	0.228117
ENSG00000116604	4209	MEF2D	chr1	471.439	0.861153	0.228194
ENSG00000197472	57116	ZNF695	chr1	41.1138	-1.70975	0.228194
ENSG00000027869	9047	SH2D2A	chr1	167.259	-1.54411	0.228287
ENSG00000155096	51582	AZIN1	chr8	7258.77	-0.421508	0.228287
ENSG00000240972	4282	MIF	chr22	33766.1	-0.480754	0.228287
ENSG00000289341				1212.65	0.626804	0.228405
ENSG00000198081	7541	ZBTB14	chr18	309.643	0.652782	0.228567
ENSG00000272219				30.7338	2.02774	0.228585
ENSG00000182768	51335	NGRN	chr15	2090.7	-0.490843	0.228716
ENSG00000196123	653319	MATCAP1	chr16	46.0377	-1.28525	0.228716
ENSG00000136104	79621	RNASEH2B	chr13	5972.97	0.296258	0.22881
ENSG00000203930	286411	LINC00632	chrX	37.7909	1.42281	0.22881
ENSG00000099219	79956	ERMP1	chr9	972.889	0.45449	0.228977
ENSG00000167257	257160	RNF214	chr11	771.706	0.394385	0.228977
ENSG00000137074	54840	APTX	chr9	1828.34	-0.467619	0.229079
ENSG00000234636				47.5371	-1.67884	0.229079
ENSG00000286129				395.826	0.959602	0.229079
ENSG00000164181	79993	ELOVL7	chr5	115.33	-1.28334	0.229222
ENSG00000230074				53.2847	-0.877	0.229222
ENSG00000256525	11232	POLG2	chr17	797.998	-0.556942	0.229242
ENSG00000189079	196528	ARID2	chr12	2226.23	0.535401	0.229458
ENSG00000256862	105369609	PARP11-AS1		24.0332	1.81467	0.229649
ENSG00000259687				53.2266	1.58009	0.229663
ENSG00000270800	100529239	RPS10-NUDT3	chr6	7116.11	0.471195	0.229947
ENSG00000287070				207.642	0.674732	0.229947
ENSG00000139083	2120	ETV6	chr12	5578.87	0.486002	0.229984
ENSG00000272402				58.5375	1.10168	0.229984
ENSG00000288881				83.257	1.9641	0.229986
ENSG00000105974	857	CAV1	chr7	31.7348	-2.36798	0.230062
ENSG00000109171	57606	SLAIN2	chr4	1315.69	-0.648588	0.230062
ENSG00000166171	25911	DPCD	chr10	936.457	-0.636906	0.230062
ENSG00000167378	126298	IRGQ	chr19	903.179	0.723255	0.230062
ENSG00000256424				13.9204	2.32277	0.230081
ENSG00000219626	375190	FAM228B	chr2	2165.31	0.375477	0.230339
ENSG00000290709				34.585	0.873214	0.230477
ENSG00000121895	80008	TMEM156	chr4	813.84	0.769573	0.230678
ENSG00000267699				17.8007	1.88901	0.230678
ENSG00000290683				66.6982	0.746686	0.230931
ENSG00000085760	4528	MTIF2	chr2	1464.62	-0.423352	0.231116
ENSG00000165568	83592	AKR1E2	chr10	148.993	-1.20967	0.231116
ENSG00000143669	1130	LYST	chr1	572.312	0.598185	0.23136
ENSG00000101138	1477	CSTF1	chr20	733.98	-0.799715	0.231445
ENSG00000171522	5734	PTGER4	chr5	1441.14	0.882362	0.231445
ENSG00000088682	57017	COQ9	chr16	894.736	-0.642293	0.231759
ENSG00000105246	10148	EBI3	chr19	20.7486	3.42557	0.231769
ENSG00000255561	91893	FDXACB1	chr11	128.318	-1.52804	0.231769
ENSG00000285667				17.4026	1.58875	0.231769
ENSG00000174567	127845	GOLT1A	chr1	49.7062	-1.54611	0.231782
ENSG00000010292	9918	NCAPD2	chr12	660.13	-0.611054	0.232069
ENSG00000089820	393	ARHGAP4	chrX	721.909	1.2643	0.232069
ENSG00000108578	642	BLMH	chr17	2229.93	-0.45419	0.232069
ENSG00000102805	1203	CLN5	chr13	1398.67	0.535829	0.232102
ENSG00000277597				9.02268	2.61499	0.232382
ENSG00000033627	535	ATP6V0A1	chr17	382.319	-0.758728	0.232718
ENSG00000106554	54927	CHCHD3	chr7	4212.73	-0.268798	0.232864
ENSG00000242689	1270	CNTF	chr11	18.9336	-2.70781	0.232864
ENSG00000154133	54538	ROBO4	chr11	134.107	1.0096	0.233133
ENSG00000102178	8266	UBL4A	chrX	256.105	-1.56036	0.233499
ENSG00000272906				112.632	0.948868	0.233527
ENSG00000153107	64682	ANAPC1	chr2	1998.98	-0.535493	0.233542
ENSG00000168060	10004	NAALADL1	chr11	1493.14	0.409754	0.233542
ENSG00000133195	201266	SLC39A11	chr17	1095.04	-0.660258	0.233626
ENSG00000168495	661	POLR3D	chr8	1412.34	-0.655816	0.233626
ENSG00000268182	147670	SMIM17	chr19	50.501	0.998948	0.233626
ENSG00000105379	2109	ETFB	chr19	4620.95	0.408234	0.233655
ENSG00000143612	25912	C1orf43	chr1	3871.8	-0.402782	0.233655
ENSG00000174547	65003	MRPL11	chr11	3573.32	-0.34784	0.233655
ENSG00000261114				11.8823	1.89304	0.233655
ENSG00000153048	23589	CARHSP1	chr16	875.816	-0.440039	0.23367
ENSG00000272767	84989	JMJD1C-AS1	chr10	11.4118	2.24207	0.233671
ENSG00000145782	9140	ATG12	chr5	4176.64	-0.386437	0.233785
ENSG00000250069				15.9902	2.68751	0.233785
ENSG00000265205				12.9025	1.8297	0.234112
ENSG00000287608				134.023	0.791196	0.234371
ENSG00000170915	85315	PAQR8	chr6	225.254	0.879975	0.234467
ENSG00000286214				62.3026	1.4758	0.234548
ENSG00000136436	10241	CALCOCO2	chr17	7460.57	0.373503	0.23465
ENSG00000155016	113612	CYP2U1	chr4	135.681	1.429	0.23465
ENSG00000185361	126282	TNFAIP8L1	chr19	336.773	0.585805	0.23465
ENSG00000236977	101927547	ANKRD44-IT1		26.1613	1.56994	0.23465
ENSG00000067704	55699	IARS2	chr1	2568.4	-0.353066	0.234767
ENSG00000151500	29087	THYN1	chr11	4727.95	-0.501544	0.234767
ENSG00000163931	7086	TKT	chr3	9531.03	0.718738	0.234767
ENSG00000164169	90826	PRMT9	chr4	407.376	-0.474474	0.234767
ENSG00000171766	2628	GATM	chr15	175.246	-1.00486	0.235155
ENSG00000122223	51744	CD244	chr1	3062.95	0.51895	0.235254
ENSG00000183474	728340	GTF2H2C	chr5	533.697	-0.529611	0.235286
ENSG00000286633				25.482	1.12261	0.235367
ENSG00000119729	23433	RHOQ	chr2	243.39	0.857289	0.235503
ENSG00000222011	222234	FAM185A	chr7	274.992	-0.562985	0.23553
ENSG00000288755				19.9004	1.73007	0.23553
ENSG00000087460	2778	GNAS	chr20	19876.4	0.430321	0.235573
ENSG00000089916	55668	GPATCH2L	chr14	2460.91	-0.338218	0.235649
ENSG00000179165	222659	PXT1	chr6	21.3301	-2.74461	0.235669
ENSG00000166619	10904	BLCAP	chr20	789.378	0.721339	0.235677
ENSG00000001630	1595	CYP51A1	chr7	2019.58	-0.516656	0.235686
ENSG00000078043	9063	PIAS2	chr18	1925.17	-0.559249	0.235709
ENSG00000145675	5295	PIK3R1	chr5	4601.03	0.928336	0.235718
ENSG00000153291	9481	SLC25A27	chr6	228.486	-1.63516	0.235832
ENSG00000164402	23176	SEPTIN8	chr5	70.2804	-1.63849	0.235832
ENSG00000173678	100310812	SPDYE2B	chr7	27.0236	1.28123	0.235832
ENSG00000109670	55294	FBXW7	chr4	1098.11	0.429595	0.236066
ENSG00000154864	63895	PIEZO2	chr18	51.1503	-2.14118	0.236066
ENSG00000260693				31.3408	1.75969	0.236099
ENSG00000002933	55365	TMEM176A	chr7	13.0691	2.98699	0.23619
ENSG00000130779	6249	CLIP1	chr12	1812.11	0.544227	0.236353
ENSG00000130787	9026	HIP1R	chr12	86.9372	1.25785	0.23642
ENSG00000168918	3635	INPP5D	chr2	2724.22	0.794103	0.23642
ENSG00000263069	100294362	RNF213-AS1	chr17	28.8394	1.88055	0.23642
ENSG00000040487	54896	SLC66A1	chr1	76.0716	1.67373	0.236529
ENSG00000236287	58486	ZBED5	chr11	1497.69	0.390541	0.236547
ENSG00000136819	51759	C9orf78	chr9	6864.91	0.362732	0.236649
ENSG00000141696	10609	P3H4	chr17	131.059	-0.86653	0.236649
ENSG00000166455	123775	C16orf46	chr16	39.041	-1.12419	0.236649
ENSG00000118894	196483	EEF2KMT	chr16	129.195	-1.11637	0.236662
ENSG00000182511	2242	FES	chr15	1068.28	-1.24144	0.236912
ENSG00000266978				8.60412	1.74942	0.237062
ENSG00000182180	51021	MRPS16	chr10	2142.42	-0.453297	0.237169
ENSG00000257386				172.602	0.634453	0.237241
ENSG00000164291	153642	ARSK	chr5	505.237	0.427528	0.237352
ENSG00000133835	3295	HSD17B4	chr5	1283.44	-0.506131	0.237417
ENSG00000022840	9921	RNF10	chr12	4293.06	-0.622086	0.237508
ENSG00000106991	2022	ENG	chr9	275.554	0.94289	0.237508
ENSG00000287620				14.7611	2.033	0.23751
ENSG00000113812	93973	ACTR8	chr3	685.357	-0.648232	0.23761
ENSG00000274929				12.5994	2.3893	0.237767
ENSG00000224877	284184	NDUFAF8	chr17	1439.14	-0.500078	0.237819
ENSG00000230587				35.1917	1.82767	0.237963
ENSG00000198064	613037	NPIPB13	chr16	596.052	1.08405	0.238148
ENSG00000133302	84250	SLF1	chr5	557.73	-0.591894	0.238313
ENSG00000107537	5264	PHYH	chr10	1398.83	-0.402355	0.238728
ENSG00000123124	11059	WWP1	chr8	839.492	0.45106	0.238728
ENSG00000061676	10787	NCKAP1	chr2	59.9204	-2.48616	0.23885
ENSG00000290710	352962	HLA-V		109.279	1.64965	0.238952
ENSG00000260060				7.77226	2.89892	0.239037
ENSG00000131473	47	ACLY	chr17	1482.85	-0.89128	0.239128
ENSG00000105879	79872	CBLL1	chr7	4541.6	-0.502608	0.239437
ENSG00000122140	51116	MRPS2	chr9	870.502	-0.828647	0.239491
ENSG00000258537	145438	FRMD6-AS1	chr14	44.0449	-1.73063	0.239684
ENSG00000170954	55786	ZNF415	chr19	132.949	0.7415	0.239887
ENSG00000172613	5883	RAD9A	chr11	421.764	0.813144	0.23999
ENSG00000284722				47.502	-1.00255	0.24019
ENSG00000288925				29.1731	1.62785	0.240298
ENSG00000142173	1292	COL6A2	chr21	112.27	1.11903	0.240362
ENSG00000173020	156	GRK2	chr11	346.014	0.916557	0.240362
ENSG00000115183	85461	TANC1	chr2	181.408	1.15156	0.240563
ENSG00000053747	3909	LAMA3	chr18	35.8744	2.16239	0.240771
ENSG00000183647	348327	ZNF530	chr19	71.8948	-1.02365	0.240773
