## Supplementary material for "Local Oxygen Tension Dictates Hematopoietic Cell Growth and Potency": Table S3 (part 11 of 18)

### Sheet: MLPvsMEP (continued)
ensembl	entrez	gene_ID	chromosome	baseMean	log2FoldChange	padj
ENSG00000186918	55893	ZNF395	chr8	2698.49	0.527513	0.24079
ENSG00000064601	5476	CTSA	chr20	947.188	-0.692044	0.240859
ENSG00000170854	84864	RIOX2	chr3	1323.96	-0.384753	0.240859
ENSG00000203865	84852	ATP1A1-AS1	chr1	186.205	0.783635	0.240859
ENSG00000256060	10597	TRAPPC2B	chr19	667.597	0.741119	0.240859
ENSG00000272888				2411.95	0.481615	0.240859
ENSG00000285554				109.794	0.950038	0.240859
ENSG00000100522	64841	GNPNAT1	chr14	586.04	-0.71355	0.241211
ENSG00000187186	730098	LOC730098		35.8668	-1.57507	0.241229
ENSG00000286162	124902114	LOC124902114		96.5351	1.0201	0.241229
ENSG00000164307	51752	ERAP1	chr5	1698.61	0.675532	0.241349
ENSG00000165138	203286	ANKS6	chr9	263.383	0.491754	0.241502
ENSG00000128602	6608	SMO	chr7	144.288	-0.70715	0.241619
ENSG00000178028	55929	DMAP1	chr1	2255.13	0.367649	0.241619
ENSG00000248773				9.62091	1.75767	0.241619
ENSG00000140367	92912	UBE2Q2	chr15	483.473	-0.833257	0.241734
ENSG00000100926	10548	TM9SF1	chr14	600.808	-0.485014	0.241785
ENSG00000187109	4673	NAP1L1	chr12	30137.9	0.446515	0.242083
ENSG00000105355	10226	PLIN3	chr19	4970.41	0.694723	0.242269
ENSG00000257390				52.476	-1.05082	0.242282
ENSG00000198894	85457	CIPC	chr14	269.586	-0.770264	0.242472
ENSG00000163126	200539	ANKRD23	chr2	61.0527	1.25664	0.242588
ENSG00000132522	2874	GPS2	chr17	4429.28	0.304028	0.243
ENSG00000008294	9043	SPAG9	chr17	1066.56	0.602549	0.24324
ENSG00000101654	8731	RNMT	chr18	2127.37	0.454188	0.24324
ENSG00000121879	5290	PIK3CA	chr3	802.034	0.458067	0.24324
ENSG00000159958	115650	TNFRSF13C	chr22	37.7258	1.39016	0.24324
ENSG00000288792				24.0363	1.26439	0.24324
ENSG00000106772	158471	PRUNE2	chr9	159.852	0.878545	0.243551
ENSG00000079246	7520	XRCC5	chr2	22240.9	-0.409224	0.243749
ENSG00000050438	9498	SLC4A8	chr12	164.821	0.820162	0.243805
ENSG00000175467	9092	SART1	chr11	760.131	-0.511558	0.243814
ENSG00000142188	757	TMEM50B	chr21	817.839	0.529882	0.243897
ENSG00000285190				31.2512	0.834017	0.24428
ENSG00000286161				45.0941	-0.963016	0.244394
ENSG00000135365	51317	PHF21A	chr11	999.466	0.563632	0.244408
ENSG00000137770	51496	CTDSPL2	chr15	3176.77	-0.332612	0.244408
ENSG00000116761	1491	CTH	chr1	82.7984	-1.24555	0.244488
ENSG00000196476	140680	C20orf96	chr20	1131.87	-0.346293	0.244515
ENSG00000110074	55572	FOXRED1	chr11	759.065	-0.531363	0.24454
ENSG00000117543	51611	DPH5	chr1	737.137	-0.404313	0.244693
ENSG00000127554	2671	GFER	chr16	252.173	-1.00223	0.244693
ENSG00000171307	84287	ZDHHC16	chr10	647.237	-0.727526	0.244693
ENSG00000254676				71.0406	1.0019	0.244693
ENSG00000289841				11.344	1.97478	0.24493
ENSG00000258302				45.9425	1.25733	0.24506
ENSG00000188811	387921	NHLRC3	chr13	934.607	0.433325	0.245153
ENSG00000283064				79.3389	-1.12157	0.245153
ENSG00000173281	79660	PPP1R3B	chr8	132.016	1.52461	0.245431
ENSG00000164105	8819	SAP30	chr4	62.3456	-0.916677	0.245572
ENSG00000102241	27336	HTATSF1	chrX	3897.38	-0.396631	0.245621
ENSG00000146282	57038	RARS2	chr6	1592.33	-0.309478	0.245621
ENSG00000168394	6890	TAP1	chr6_ssto_hap7	798.177	0.797034	0.245621
ENSG00000236709	100506897	DAPK1-IT1		20.7415	1.40413	0.245727
ENSG00000087302	51637	RTRAF	chr14	5997.4	-0.344984	0.245775
ENSG00000144134	11159	RABL2A	chr2	1222.87	0.290904	0.245775
ENSG00000290046				27.3777	1.66648	0.245775
ENSG00000137563	8836	GGH	chr8	1709.46	-0.377438	0.245862
ENSG00000149313	60496	AASDHPPT	chr11	1576.7	-0.467657	0.246188
ENSG00000146233	51302	CYP39A1	chr6	50.2901	1.6715	0.246534
ENSG00000109062	9368	NHERF1	chr17	1766.72	0.943442	0.24654
ENSG00000181031	9501	RPH3AL	chr17	114.28	1.5904	0.24654
ENSG00000140992	5170	PDPK1	chr16	960.259	0.570231	0.246562
ENSG00000267064	100133957	UXT-AS1	chrX	28.158	-1.52168	0.246562
ENSG00000280571				311.918	-1.07769	0.246562
ENSG00000256223	7556	ZNF10	chr12	494.888	0.455073	0.246751
ENSG00000117411	8704	B4GALT2	chr1	64.4887	-1.58494	0.246786
ENSG00000096654	7738	ZNF184	chr6	769.805	-0.745206	0.246983
ENSG00000101017	958	CD40	chr20	137.923	-1.25468	0.246983
ENSG00000106459	4899	NRF1	chr7	399.745	0.6797	0.247138
ENSG00000149054	7762	ZNF215	chr11	79.1192	-2.27779	0.247281
ENSG00000159579	89970	RSPRY1	chr16	1437.24	0.355788	0.247332
ENSG00000285077	89839	ARHGAP11B	chr15	97.4165	1.41193	0.247425
ENSG00000267757	100287177	EML2-AS1	chr19	31.0641	-1.92924	0.247431
ENSG00000067992	5165	PDK3	chrX	842.329	-0.745922	0.247792
ENSG00000119541	9525	VPS4B	chr18	2154.31	-0.450617	0.247792
ENSG00000056586	54542	RC3H2	chr9	1061.58	0.53643	0.248363
ENSG00000105202	2091	FBL	chr19	5228.18	-0.287622	0.248557
ENSG00000068831	10235	RASGRP2	chr11	1869.24	0.461258	0.248612
ENSG00000132256	85363	TRIM5	chr11	782.67	-0.370988	0.248646
ENSG00000064490	8625	RFXANK	chr19	2382.82	-0.421637	0.248742
ENSG00000071127	9948	WDR1	chr4	3652.35	0.60095	0.248742
ENSG00000128917	54567	DLL4	chr15	11.2051	2.72354	0.248742
ENSG00000132406	85013	TMEM128	chr4	822.266	-0.551677	0.248742
ENSG00000235590	149775	GNAS-AS1	chr20	22.9131	-2.23821	0.248742
ENSG00000157653	257169	C9orf43	chr9	1026.61	0.43125	0.248904
ENSG00000168010	89849	ATG16L2	chr11	1754.85	0.775703	0.24895
ENSG00000174021	2787	GNG5	chr1	6327.37	-0.494099	0.24895
ENSG00000117758	23673	STX12	chr1	954.868	0.43466	0.24922
ENSG00000137501	54843	SYTL2	chr11	41.1804	1.28499	0.249349
ENSG00000285872	101929691	LOC101929691		17.7792	1.88829	0.249366
ENSG00000009413	5980	REV3L	chr6	1643.49	0.475885	0.24937
ENSG00000244754	10443	N4BP2L2	chr13	4314.26	0.383087	0.24937
ENSG00000134058	1022	CDK7	chr5	993.578	-0.611192	0.249496
ENSG00000245293	101929595	CYP2U1-AS1		19.9638	1.82182	0.249496
ENSG00000198026	63925	ZNF335	chr20	273.499	0.849993	0.249574
ENSG00000165661	169714	QSOX2	chr9	100.217	-1.22217	0.249896
ENSG00000006744	60528	ELAC2	chr17	1990.01	-0.931951	0.249912
ENSG00000198791	29883	CNOT7	chr8	11613	-0.420836	0.250058
ENSG00000135870	149041	RC3H1	chr1	5422.7	-0.480958	0.250087
ENSG00000171155	29071	C1GALT1C1	chrX	197.608	-1.14326	0.250089
ENSG00000213047	163486	DENND1B	chr1	650.291	-0.635372	0.25042
ENSG00000291185				148.313	-0.875985	0.250482
ENSG00000286147				90.7042	1.1824	0.250722
ENSG00000175104	7189	TRAF6	chr11	2063.3	-0.500394	0.250909
ENSG00000105402	8775	NAPA	chr19	2596.13	0.765826	0.251156
ENSG00000289396				254.663	0.970023	0.251393
ENSG00000197818	23315	SLC9A8	chr20	153.858	0.77183	0.251463
ENSG00000102595	55757	UGGT2	chr13	1459.49	-0.654585	0.251712
ENSG00000183354	158358	BRD10	chr9	999.705	0.661168	0.251712
ENSG00000261324				55.6029	0.898357	0.251712
ENSG00000240219				12.3452	3.06447	0.251806
ENSG00000289701				46.4062	-0.911049	0.25186
ENSG00000254858	84769	MPV17L2	chr19	170.947	-0.839814	0.251883
ENSG00000156787	93594	TBC1D31	chr8	611.241	-0.58912	0.252005
ENSG00000168675	753	LDLRAD4	chr18	721.202	0.643934	0.252369
ENSG00000290931				30.1046	1.9084	0.252369
ENSG00000138688	84162	BLTP1	chr4	1218.89	0.393859	0.252387
ENSG00000275111	7549	ZNF2	chr2	99.1102	-0.744403	0.252396
ENSG00000146955	401409	RAB19	chr7	26.348	1.74724	0.252396
ENSG00000110328	374378	GALNT18	chr11	8.91053	2.88241	0.252457
ENSG00000089177	55614	KIF16B	chr20	691.011	0.46728	0.252545
ENSG00000079156	114880	OSBPL6	chr2	39.5155	-2.48929	0.252642
ENSG00000114126	7029	TFDP2	chr3	6594.38	-0.391086	0.252711
ENSG00000285508	128706666	LOC128706666		391.716	-0.838486	0.252711
ENSG00000070731	10610	ST6GALNAC2	chr17	18.8562	2.38101	0.253271
ENSG00000135469	93058	COQ10A	chr12	482.92	-0.640239	0.253271
ENSG00000141026	55090	MED9	chr17	184.598	1.4758	0.253271
ENSG00000112200	26036	ZNF451	chr6	4033.3	-0.395567	0.253292
ENSG00000090060	10914	PAPOLA	chr14	14789.4	-0.39083	0.253325
ENSG00000289142				12.4979	2.22655	0.253481
ENSG00000113569	9631	NUP155	chr5	932.459	-0.630889	0.253558
ENSG00000132953	64328	XPO4	chr13	436.456	0.7131	0.253579
ENSG00000149231	79780	CCDC82	chr11	1312.59	-0.476219	0.253666
ENSG00000198663	221477	C6orf89	chr6	724.503	-0.525652	0.253674
ENSG00000249494				24.4743	1.35376	0.253674
ENSG00000049239	9563	H6PD	chr1	852.701	0.751224	0.253709
ENSG00000159399	3099	HK2	chr2	390.721	-0.915235	0.253801
ENSG00000108439	55163	PNPO	chr17	1208.03	-0.485369	0.253837
ENSG00000148120	84909	AOPEP	chr9	193.548	1.03936	0.253849
ENSG00000100294	27349	MCAT	chr22	349.772	-0.814825	0.253963
ENSG00000101966	331	XIAP	chrX	614.21	0.491139	0.254055
ENSG00000110665	29125	C11orf21	chr11	437.658	0.547481	0.254055
ENSG00000130559	157922	CAMSAP1	chr9	315.123	-0.752175	0.254055
ENSG00000273007				28.5983	-1.70815	0.254301
ENSG00000150093	3688	ITGB1	chr10	2498.4	-0.397278	0.254326
ENSG00000158863	64760	FHIP2B	chr8	125.142	0.82847	0.254326
ENSG00000289474				269.049	0.80075	0.254326
ENSG00000162852	163882	CNST	chr1	8809.18	0.582143	0.254369
ENSG00000289397				7.30435	2.12611	0.254369
ENSG00000168589	83657	DYNLRB2	chr16	41.9588	1.45779	0.254377
ENSG00000181481	84282	RNF135	chr17	297.277	0.655582	0.254377
ENSG00000226314	651302	ZKSCAN8P1	chr6	57.7521	-1.39652	0.254377
ENSG00000164258	4724	NDUFS4	chr5	3731.39	-0.433235	0.254431
ENSG00000103264	79791	FBXO31	chr16	73.2921	1.07551	0.254473
ENSG00000119718	8892	EIF2B2	chr14	1500.75	-0.551132	0.254526
ENSG00000130147	23677	SH3BP4	chr2	287.147	1.38406	0.254526
ENSG00000245970				785.671	0.655305	0.254526
ENSG00000290968				68.38	0.940554	0.254528
ENSG00000287583				12.5313	2.80915	0.254626
ENSG00000164404	2661	GDF9	chr5	71.1543	-0.827884	0.254668
ENSG00000008300	1951	CELSR3	chr3	29.7643	-2.67912	0.254761
ENSG00000187775	8632	DNAH17	chr17	41.1255	1.74075	0.254761
ENSG00000225791	401264	TRAM2-AS1	chr6	268.326	0.84629	0.255075
ENSG00000139350	121441	NEDD1	chr12	1048.86	-0.329603	0.255153
ENSG00000196378	80778	ZNF34	chr8	987.538	-0.428781	0.255356
ENSG00000004897	996	CDC27	chr17	1448.76	-0.615148	0.255464
ENSG00000086758	10075	HUWE1	chrX	1407.8	0.410004	0.255531
ENSG00000162972	79568	MAIP1	chr2	656.781	-0.509224	0.255531
ENSG00000166428	122618	PLD4	chr14	2444.75	1.42379	0.255531
ENSG00000162923	80232	WDR26	chr1	1307.5	0.493631	0.25571
ENSG00000223711				10.8949	1.67239	0.25571
ENSG00000063177	6141	RPL18	chr19	30679.4	0.324549	0.255763
ENSG00000288971				85.0286	-0.985791	0.255763
ENSG00000090612	10795	ZNF268	chr12	658.178	-0.497919	0.255912
ENSG00000187105	399671	HEATR4	chr14	53.9889	0.82663	0.255912
ENSG00000170889	6203	RPS9	chr19	42520.1	0.38796	0.256221
ENSG00000182871	80781	COL18A1	chr21	31.6259	1.33577	0.256243
ENSG00000100614	5494	PPM1A	chr14	985.689	-0.482761	0.256369
ENSG00000148948	57689	LRRC4C	chr11	85.3547	1.86618	0.256721
ENSG00000244036				38.2395	1.141	0.256809
ENSG00000278916	144486	CEP83-DT	chr12	171.182	1.13189	0.256809
ENSG00000163399	476	ATP1A1	chr1	5260.23	-0.586609	0.256973
ENSG00000224578	642659	HNRNPA1L3		860.527	-0.504647	0.257174
ENSG00000138698	5910	RAP1GDS1	chr4	2007.63	-0.3884	0.25737
ENSG00000232956	285958	SNHG15	chr7	7352.83	-0.423379	0.25737
ENSG00000250582	101927659	SMAD1-AS2		37.216	1.22808	0.25737
ENSG00000184924	391356	PTRHD1	chr2	3246.07	-0.491101	0.257393
ENSG00000231475	28398	IGHV4-30-2		16.4332	9.29323	0.257427
ENSG00000125457	57409	MIF4GD	chr17	1183.54	0.368913	0.257609
ENSG00000270953				39.8773	1.02369	0.257721
ENSG00000274925	112577464	ZKSCAN2-DT		13.8208	-1.74104	0.257721
ENSG00000101608	10627	MYL12A	chr18	11190.4	-0.515813	0.257753
ENSG00000261101				20.8052	1.57231	0.257753
ENSG00000125952	4149	MAX	chr14	9926.38	-0.325247	0.257931
ENSG00000230910				9.98507	3.23682	0.257931
ENSG00000107372	7763	ZFAND5	chr9	4365.57	-0.470262	0.25794
ENSG00000150540	3176	HNMT	chr2	72.8022	1.62337	0.25795
ENSG00000275645				13.1206	1.87648	0.25795
ENSG00000111203	55846	ITFG2	chr12	1276.27	-0.425653	0.258027
ENSG00000166507	8509	NDST2	chr10	114.377	1.23299	0.258027
ENSG00000140961	29948	OSGIN1	chr16	22.7493	1.67407	0.25811
ENSG00000198838	6263	RYR3	chr15	164.625	-1.3323	0.25811
ENSG00000255920	103752584	CCND2-AS1		34.0569	1.06178	0.25811
ENSG00000224746				58.1753	1.66471	0.258295
ENSG00000249159				34.2065	1.31961	0.258402
ENSG00000164597	10466	COG5	chr7	937.687	-0.608995	0.258534
ENSG00000096717	23411	SIRT1	chr10	265.968	-0.781448	0.258579
ENSG00000126016	154796	AMOT	chrX	156.006	0.702663	0.258579
ENSG00000198668	801	CALM1	chr14	8861.96	0.359804	0.258579
ENSG00000257155				12.1009	1.7824	0.258579
ENSG00000283930				205.743	0.854055	0.258579
ENSG00000115919	8942	KYNU	chr2	38.4743	-1.74809	0.258736
ENSG00000182446	55666	NPLOC4	chr17	386.16	0.558729	0.258736
ENSG00000260934				61.5183	-2.1935	0.258755
ENSG00000145331	93587	TRMT10A	chr4	175.344	-0.887011	0.258801
ENSG00000155980	3798	KIF5A	chr12	14.5889	-1.73631	0.258801
ENSG00000188234	119016	AGAP4	chr10	252.535	0.784589	0.258801
ENSG00000166592	6236	RRAD	chr16	3.80077	-3.70326	0.258843
ENSG00000086061	3301	DNAJA1	chr9	3834.63	-0.490131	0.258902
ENSG00000164252	55109	AGGF1	chr5	1031.72	0.460099	0.258902
ENSG00000177788	105373159	RAB4A-AS1		71.8092	-1.38791	0.259044
ENSG00000221883				239.767	0.57722	0.259076
ENSG00000287644				16.8935	1.26633	0.259076
ENSG00000158828	65018	PINK1	chr1	191.356	0.513803	0.259467
ENSG00000198841	112970	KTI12	chr1	1038	0.468085	0.259467
ENSG00000068654	25885	POLR1A	chr2	332.727	0.904585	0.259574
ENSG00000160439	112724	RDH13	chr19	235.706	-0.891338	0.259574
ENSG00000278002				80.2943	0.812414	0.259574
ENSG00000138399	79675	FASTKD1	chr2	1036.17	-0.419376	0.259604
ENSG00000142657	5226	PGD	chr1	3585.42	-0.314673	0.259604
ENSG00000171236	116844	LRG1	chr19	29.1078	-1.68868	0.259789
ENSG00000196663	9895	TECPR2	chr14	189.294	0.911541	0.260223
ENSG00000138166	1847	DUSP5	chr10	29.583	1.57549	0.26033
ENSG00000144868	66000	TMEM108	chr3	12.5108	-3.13378	0.260596
ENSG00000236753	100506881	MKLN1-AS		131.672	1.04792	0.260617
ENSG00000179134	55095	SAMD4B	chr19	756.329	0.403375	0.260719
ENSG00000089351	57655	GRAMD1A	chr19	639.752	0.565756	0.260877
ENSG00000263528	9641	IKBKE	chr1	622.227	0.492579	0.260877
ENSG00000146410	113115	MTFR2	chr6	89.827	-1.26378	0.260957
ENSG00000132386	5176	SERPINF1	chr17	207.323	1.37393	0.260968
ENSG00000003393	57679	ALS2	chr2	1375.51	-0.588875	0.261036
ENSG00000097033	51100	SH3GLB1	chr1	2446.71	-0.288518	0.261036
ENSG00000171695	198437	LKAAEAR1	chr20	182.757	0.955642	0.261041
ENSG00000157954	26100	WIPI2	chr7	1118.18	-0.522199	0.261049
ENSG00000169857	57099	AVEN	chr15	112.39	-1.38387	0.261049
ENSG00000102100	7355	SLC35A2	chrX	422.028	-0.784462	0.261056
ENSG00000160188	89765	RSPH1	chr21	53.7341	1.05454	0.261056
ENSG00000154889	65258	MPPE1	chr18	672.993	0.514503	0.261093
ENSG00000180061	284417	TMEM150B	chr19	21.9563	1.81545	0.261093
ENSG00000196363	11091	WDR5	chr9	423.753	-0.612221	0.261093
ENSG00000100603	22938	SNW1	chr14	8343.7	-0.466213	0.261407
ENSG00000171943	653464	SRGAP2C	chr1	991.753	-0.523412	0.261407
ENSG00000188785	147694	ZNF548	chr19	1174.66	-0.386607	0.261407
ENSG00000161091	126321	MFSD12	chr19	109.828	0.625517	0.261426
ENSG00000170266	2720	GLB1	chr3	1884.04	-0.462631	0.261426
ENSG00000161944	433	ASGR2	chr17	7.90836	-3.30147	0.261712
ENSG00000080371	23011	RAB21	chr12	1866.69	0.498551	0.261726
ENSG00000144468	84236	RHBDD1	chr2	455.062	-0.638719	0.261766
ENSG00000109790	51088	KLHL5	chr4	678.289	-0.568534	0.261856
ENSG00000132912	51164	DCTN4	chr5	962.03	0.398987	0.261875
ENSG00000066279	259266	ASPM	chr1	171.68	-1.01236	0.261921
ENSG00000273723	116435302	SUGT1-DT		238.945	0.523554	0.261921
ENSG00000066651	60487	TRMT11	chr6	350.771	-0.810047	0.261976
ENSG00000107140	7016	TESK1	chr9	101.313	0.974817	0.261976
ENSG00000154134	64221	ROBO3	chr11	909.275	1.125	0.261976
ENSG00000088727	64147	KIF9	chr3	588.661	-0.430511	0.262122
ENSG00000245910				2616.77	0.422204	0.262122
ENSG00000288156				22.8733	1.42849	0.262122
ENSG00000104611	63898	SH2D4A	chr8	26.2306	2.0348	0.262241
ENSG00000168003	6520	SLC3A2	chr11	6910.95	-0.540934	0.262241
ENSG00000213904	101930071	LOC101930071		182.282	0.576856	0.262241
ENSG00000165912	29763	PACSIN3	chr11	34.5572	-1.36247	0.262509
ENSG00000267934				29.7641	2.05169	0.262509
ENSG00000144048	8446	DUSP11	chr2	746.398	-0.547104	0.262777
ENSG00000241764	101927974	CBLL1-AS1		99.3318	-0.795076	0.262786
ENSG00000072849	51009	DERL2	chr17	3051.08	-0.565071	0.262945
ENSG00000105443	9266	CYTH2	chr19	1885.98	-0.376219	0.262945
ENSG00000125648	79085	SLC25A23	chr19	92.8883	0.620293	0.262945
ENSG00000188647	375743	PTAR1	chr9	1451.35	0.424022	0.263169
ENSG00000261717				54.6349	-1.0406	0.263206
ENSG00000119899	26503	SLC17A5	chr6	417.626	0.589904	0.263435
ENSG00000134873	9071	CLDN10	chr13	2170.83	0.386749	0.263435
ENSG00000227627				479.652	0.485346	0.263435
ENSG00000171408	27115	PDE7B	chr6	68.3822	1.08156	0.26396
ENSG00000267165				501.951	-0.512725	0.26396
ENSG00000291053	440278	CATSPER2P1	chr15	198.866	0.589667	0.26396
ENSG00000227388				148.551	0.855421	0.264037
ENSG00000048740	10659	CELF2	chr10	13759.7	0.298378	0.264079
ENSG00000079805	1785	DNM2	chr19	314.651	0.570686	0.264079
ENSG00000254154				33.9984	-1.21251	0.264242
ENSG00000109814	7358	UGDH	chr4	821.23	-0.431789	0.264351
ENSG00000102030	8260	NAA10	chrX	1248.68	-0.41301	0.26442
ENSG00000187091	5333	PLCD1	chr3	277.901	0.891917	0.264716
ENSG00000072210	224	ALDH3A2	chr17	862.907	-0.428741	0.265132
ENSG00000167207	64127	NOD2	chr16	12.0778	2.118	0.265187
ENSG00000156313	6103	RPGR	chrX	500.67	-0.608292	0.265322
ENSG00000132963	51371	POMP	chr13	6653.08	-0.520212	0.265514
ENSG00000152942	5884	RAD17	chr5	1246.64	-0.342947	0.265514
ENSG00000100365	4689	NCF4	chr22	3830.85	-0.467796	0.265563
ENSG00000133872	51669	SARAF	chr8	10621.6	0.302945	0.265773
ENSG00000269987				19.505	-2.2469	0.265877
ENSG00000108639	9144	SYNGR2	chr17	3717.88	-1.04919	0.265898
ENSG00000123342	4327	MMP19	chr12	318.631	0.615558	0.265898
ENSG00000101400	6640	SNTA1	chr20	24.854	-1.8334	0.266025
ENSG00000185040	102723555	SPDYE16		44.9355	1.08983	0.266025
ENSG00000006282	64847	SPATA20	chr17	628.35	0.967036	0.266206
ENSG00000144635	51143	DYNC1LI1	chr3	1127.79	-0.615248	0.266308
ENSG00000112592	6908	TBP	chr6	842.101	-0.518786	0.266849
ENSG00000120729	9499	MYOT	chr5	9.56252	2.23765	0.267259
ENSG00000275713	8345	H2BC9	chr6	24.9677	-1.60996	0.267259
ENSG00000291132	339483	MTMR9LP	chr1	36.5315	1.69218	0.267377
ENSG00000105737	2901	GRIK5	chr19	59.9996	0.896416	0.26759
ENSG00000105856	26959	HBP1	chr7	7405.39	-0.443273	0.267816
ENSG00000289023				10.6327	2.22978	0.267969
ENSG00000242474				258.867	-0.61117	0.268184
ENSG00000284879				392.677	-0.57347	0.268235
ENSG00000164162	10393	ANAPC10	chr4	432.648	-0.82634	0.268317
ENSG00000204389	3303	HSPA1A	chr6	410.38	-0.828939	0.268317
ENSG00000161642	25946	ZNF385A	chr12	207.117	-1.06099	0.268426
ENSG00000243716	100132247	NPIPB5	chr16	1838.01	0.721773	0.268522
ENSG00000185298	339230	CCDC137	chr17	669.87	-0.431772	0.268557
ENSG00000154451	115362	GBP5	chr1	888.617	-0.485344	0.268762
ENSG00000163874	80149	ZC3H12A	chr1	276.175	1.03716	0.268762
ENSG00000168395	84289	ING5	chr2	831.397	-0.45865	0.268762
ENSG00000277151				9.02943	2.10863	0.268762
ENSG00000129315	904	CCNT1	chr12	1574.16	0.489389	0.268766
ENSG00000163050	56997	COQ8A	chr1	615.542	-0.958743	0.268766
ENSG00000267673	112812	FDX2	chr19	948.56	-0.394466	0.268796
ENSG00000088832	2280	FKBP1A	chr20	19351.1	0.228911	0.26892
ENSG00000260729				9.45605	3.15649	0.268957
ENSG00000180304	4947	OAZ2	chr15	3999.84	-0.453392	0.269362
ENSG00000070669	440	ASNS	chr7	164.381	-1.1638	0.269366
ENSG00000101888	55916	NXT2	chrX	1297.86	-0.59627	0.269523
ENSG00000290796	91355	LRP5L	chr22	202.632	-0.798097	0.269678
ENSG00000224698				42.24	-1.22366	0.2697
ENSG00000238122				42.24	-1.22366	0.2697
ENSG00000158636	56946	EMSY	chr11	883.386	0.302329	0.269733
ENSG00000070540	55062	WIPI1	chr17	173.012	0.772305	0.269781
ENSG00000236991	101927983	EDRF1-AS1		15.1845	1.34261	0.269781
ENSG00000261560				90.7402	1.09105	0.269781
ENSG00000129933	23383	MAU2	chr19	679.031	0.478269	0.269855
ENSG00000186111	23396	PIP5K1C	chr19	77.7977	1.16614	0.269969
ENSG00000287009				12.1107	1.61308	0.270037
ENSG00000101187	28231	SLCO4A1	chr20	68.4375	-1.24999	0.270144
ENSG00000184500	5627	PROS1	chr3	137.457	-1.0761	0.270144
ENSG00000109971	3312	HSPA8	chr11	15893.6	-0.351094	0.270235
ENSG00000131871	55829	SELENOS	chr15	2175.32	-0.33614	0.27025
ENSG00000075234	55020	TTC38	chr22	432.123	-1.10327	0.270291
ENSG00000174437	488	ATP2A2	chr12	597.7	-0.502217	0.270465
ENSG00000052126	54477	PLEKHA5	chr12	1618.94	0.480428	0.270828
ENSG00000059378	64761	PARP12	chr7	323.962	0.692264	0.27096
ENSG00000113716	22993	HMGXB3	chr5	391.944	0.810481	0.27096
ENSG00000255240	283194	LOC283194	chr11	304.612	0.653721	0.27096
ENSG00000111237	51699	VPS29	chr12	6613.18	-0.528148	0.271005
ENSG00000289744				482.83	0.700328	0.271005
ENSG00000159917	9310	ZNF235	chr19	93.7864	0.679519	0.271007
ENSG00000162065	57465	TBC1D24	chr16	739.092	-0.627776	0.271007
ENSG00000259659				9.191	1.65088	0.271442
ENSG00000141506	23533	PIK3R5	chr17	112.953	1.35053	0.271532
ENSG00000289288				5.94102	3.22644	0.271537
ENSG00000071243	54556	ING3	chr7	3691.61	-0.524141	0.271798
ENSG00000173805	9001	HAP1	chr17	15.6814	-1.62702	0.271856
ENSG00000214046	79086	SMIM7	chr19	1533.64	-0.368513	0.271858
ENSG00000114030	3836	KPNA1	chr3	1026.31	-0.328107	0.271968
ENSG00000289370				163.528	0.873683	0.271969
ENSG00000069869	4734	NEDD4	chr15	1225.87	0.482978	0.272022
ENSG00000122188	54900	LAX1	chr1	504.134	0.489624	0.272022
ENSG00000151917	221336	BEND6	chr6	188.049	1.06776	0.272022
ENSG00000158985	56990	CDC42SE2	chr5	9534.87	-0.328232	0.272022
ENSG00000101363	63905	MANBAL	chr20	127.569	1.108	0.272121
ENSG00000166793	219539	YPEL4	chr11	47.0414	-1.7402	0.272121
ENSG00000204406	55777	MBD5	chr2	735.856	0.374613	0.272164
ENSG00000186603	84842	HPDL	chr1	27.8431	-2.45024	0.272457
ENSG00000290091				231.638	0.65508	0.272457
ENSG00000167840	7775	ZNF232	chr17	332.57	-0.736517	0.272528
ENSG00000113643	5917	RARS1	chr5	1006.18	-0.443958	0.272867
ENSG00000131174	1349	COX7B	chrX	6894.39	-0.561591	0.272898
ENSG00000145002	653333	FAM86B2	chr8	38.5458	-1.72222	0.272898
ENSG00000231329				27.415	1.48975	0.273054
ENSG00000147576	137872	ADHFE1	chr8	577.671	0.368267	0.273055
ENSG00000184076	29796	UQCR10	chr22	8552.14	-0.612886	0.273055
ENSG00000183837	29944	PNMA3	chrX	33.1855	-1.74539	0.273335
ENSG00000088247	8570	KHSRP	chr19	1067.14	-0.50654	0.273441
ENSG00000132819	55544	RBM38	chr20	433.124	1.37776	0.273441
ENSG00000254102	401463	BHLHE22-AS1	chr8	9.74052	-1.99681	0.273441
ENSG00000273899	79159	NOL12	chr22	1694.98	-0.488653	0.273441
ENSG00000143793	79169	C1orf35	chr1	961.857	-0.352119	0.273457
ENSG00000136908	8818	DPM2	chr9	1632.28	-0.41433	0.273595
ENSG00000269929	112903833	MIRLET7A1HG		92.7579	0.965043	0.273595
ENSG00000130311	79016	DDA1	chr19	1959.19	-0.366248	0.273597
ENSG00000164054	51246	SHISA5	chr3	3359.08	0.862732	0.273597
ENSG00000135503	91	ACVR1B	chr12	120.471	-0.877653	0.273647
ENSG00000164024	23173	METAP1	chr4	1481.95	-0.414377	0.273647
ENSG00000196262	5478	PPIA	chr7	21017.1	-0.332204	0.273647
ENSG00000109787	51274	KLF3	chr4	2221.68	-0.515793	0.273697
ENSG00000100836	8106	PABPN1	chr14	2860.16	-0.455323	0.273779
ENSG00000006459	80853	KDM7A	chr7	201.541	-0.838837	0.273786
ENSG00000103197	7249	TSC2	chr16	426.253	0.724488	0.273786
ENSG00000124356	10617	STAMBP	chr2	2208.81	-0.452175	0.273786
ENSG00000131381	64145	RBSN	chr3	391.275	1.00586	0.273786
ENSG00000182117	55505	NOP10	chr15	7213.94	-0.608524	0.273786
ENSG00000198231	11325	DDX42	chr17	2736.57	0.42839	0.27402
ENSG00000136531	6326	SCN2A	chr2	20.3494	2.32271	0.274292
ENSG00000196468	8823	FGF16	chrX	138.871	0.738149	0.274342
ENSG00000138686	55212	BBS7	chr4	407.651	-0.447206	0.274429
ENSG00000146263	253714	MMS22L	chr6	683.616	-0.880661	0.274495
ENSG00000278903	124905312	LOC124905312		365.562	-0.601552	0.274501
ENSG00000110200	25906	ANAPC15	chr11	2302.81	-0.532137	0.274698
ENSG00000237441	5863	RGL2	chr6_qbl_hap6	682.128	0.76551	0.274739
ENSG00000213742	102724826	ZNF337-AS1		259.839	0.450827	0.274836
ENSG00000274383				12.5053	1.33105	0.274966
ENSG00000105676	93436	ARMC6	chr19	464.052	-0.99398	0.275031
ENSG00000126267	1340	COX6B1	chr19	12060.6	-0.525312	0.275031
ENSG00000154678	5137	PDE1C	chr7	40.3945	2.53846	0.275031
ENSG00000268001	100505812	CARD8-AS1	chr19	78.307	0.98424	0.275031
ENSG00000100211	25776	CBY1	chr22	277.784	-0.520852	0.275153
ENSG00000235609				600.247	0.807369	0.275227
ENSG00000286457				11.5096	1.76203	0.275227
ENSG00000125885	84515	MCM8	chr20	230.023	-1.03869	0.275474
ENSG00000113971	27031	NPHP3	chr3	677.994	0.487245	0.275652
ENSG00000167565	29946	SERTAD3	chr19	1036.18	0.527028	0.275735
ENSG00000009724	10747	MASP2	chr1	33.0055	1.25368	0.275863
ENSG00000264235	104968399	MYL12-AS1		22.4798	-1.01111	0.275901
ENSG00000111252	10019	SH2B3	chr12	538.329	-0.434356	0.276132
ENSG00000112425	7957	EPM2A	chr6	145.372	-0.600504	0.276132
ENSG00000117643	57134	MAN1C1	chr1	24.2255	-2.15752	0.276132
ENSG00000152642	23171	GPD1L	chr3	575.627	-1.6434	0.276132
ENSG00000169627	552900	BOLA2	chr16	189.862	-0.871893	0.276132
ENSG00000175857	202309	GAPT	chr5	2159.62	0.502087	0.276132
ENSG00000204632	3135	HLA-G	chr6	23.8812	1.27104	0.276132
ENSG00000085224	546	ATRX	chrX	13148.5	0.395917	0.276565
ENSG00000232729	101926943	GTF2I-AS1		69.5143	1.20101	0.276699
ENSG00000289564				51.9806	0.957061	0.276699
ENSG00000130177	8881	CDC16	chr13	989.54	-0.752118	0.27687
ENSG00000157837	121665	SPPL3	chr12	391.855	0.688367	0.276891
ENSG00000012174	51360	MBTPS2	chrX	475.752	-0.622694	0.2769
ENSG00000064393	28996	HIPK2	chr7	959.818	-0.598811	0.2769
ENSG00000115841	151393	RMDN2	chr2	206.236	-1.09611	0.2769
ENSG00000171729	55092	TMEM51	chr1	28.1693	2.02103	0.276945
ENSG00000173757	6777	STAT5B	chr17	1960.14	-0.454495	0.277036
ENSG00000213889	147699	PPM1N	chr19	47.391	-1.39022	0.277069
ENSG00000282933				249.799	-0.528644	0.277069
ENSG00000126945	3188	HNRNPH2	chrX	7448.27	0.396712	0.277234
ENSG00000264829				9.83453	1.75065	0.277245
ENSG00000109184	23142	DCUN1D4	chr4	797.706	-0.458161	0.277262
ENSG00000227036	400619	LINC00511	chr17	23.7374	-1.42221	0.277423
ENSG00000289301				4.93462	-3.19288	0.277513
ENSG00000275052	57223	PPP4R3B	chr2	4727.75	-0.248536	0.27752
ENSG00000181789	22820	COPG1	chr3	870.98	-0.777116	0.277592
ENSG00000205622				17.4553	2.04696	0.277592
ENSG00000276234	6871	TADA2A	chr17	443.642	-0.737827	0.277592
ENSG00000130638	25814	ATXN10	chr22	8514.48	-0.353326	0.278207
ENSG00000145632	10769	PLK2	chr5	618.057	0.925237	0.278207
ENSG00000104047	56986	DTWD1	chr15	1116.31	-0.375975	0.278213
ENSG00000119866	53335	BCL11A	chr2	16342	0.55223	0.278213
ENSG00000163660	57018	CCNL1	chr3	10284.3	-0.266642	0.278213
ENSG00000166123	84706	GPT2	chr16	73.2856	-1.70281	0.278213
ENSG00000204977	10206	TRIM13	chr13	2215.94	0.356493	0.278213
ENSG00000256806	388327	C17orf100		55.0741	0.898848	0.278213
ENSG00000137135	84904	ARHGEF39	chr9	77.8243	-1.90488	0.278272
ENSG00000234617				12.7582	1.87464	0.278272
ENSG00000112514	51596	CUTA	chr6	8090.5	-0.310682	0.278277
ENSG00000275569				6.09467	-2.4205	0.278527
ENSG00000186566	23131	GPATCH8	chr17	3081.75	0.515879	0.278572
ENSG00000134758	51444	RNF138	chr18	3836.54	-0.242842	0.27894
ENSG00000197363	340385	ZNF517	chr8	18.317	1.41262	0.278963
ENSG00000253710	440138	ALG11	chr13	1060.07	-0.433931	0.278963
ENSG00000145685	10184	LHFPL2	chr5	157.796	-0.799402	0.278989
ENSG00000178623	2859	GPR35	chr2	23.3252	1.66243	0.279118
ENSG00000203711	100130967	LINC02901	chr6	11.6912	2.15601	0.279175
ENSG00000126522	435	ASL	chr7	1170.45	-0.686006	0.279205
ENSG00000158773	7391	USF1	chr1	394.194	0.844466	0.279492
ENSG00000182472	147968	CAPN12	chr19	70.637	1.17441	0.279492
ENSG00000102096	11040	PIM2	chrX	1574.24	-0.642136	0.279655
ENSG00000112081	6428	SRSF3	chr6	36828.9	-0.394482	0.279655
ENSG00000118705	6185	RPN2	chr20	21522.5	-0.247654	0.279655
ENSG00000129932	83475	DOHH	chr19	138.179	-1.48351	0.279655
ENSG00000156469	51001	MTERF3	chr8	475.855	-0.462271	0.279655
ENSG00000144674	2803	GOLGA4	chr3	1128.11	0.687517	0.27991
ENSG00000272414	100631383	FAM47E-STBD1	chr4	31.4056	-1.78832	0.280023
ENSG00000136925	158427	TSTD2	chr9	610.061	-0.392881	0.280197
ENSG00000071189	23161	SNX13	chr7	858.985	0.440412	0.280318
ENSG00000143748	4931	NVL	chr1	1275.5	-0.378853	0.280374
ENSG00000163053	151473	SLC16A14	chr2	154.745	0.974965	0.280374
ENSG00000069509	139341	FUNDC1	chrX	549.218	-0.485244	0.280497
ENSG00000260526				33.9487	-1.42739	0.280497
ENSG00000105656	8178	ELL	chr19	85.9127	0.947783	0.280828
ENSG00000288528				32.9407	-0.977115	0.280843
ENSG00000287190				241.666	-0.676238	0.28089
ENSG00000011243	26993	AKAP8L	chr19	336.302	0.55938	0.280928
ENSG00000128228	23753	SDF2L1	chr22	1075.14	-0.689006	0.281749
ENSG00000289123				12.0625	-1.99376	0.281749
ENSG00000185305	54622	ARL15	chr5	106.845	-1.29526	0.281797
ENSG00000276075				9.87482	1.97359	0.281951
ENSG00000100519	5706	PSMC6	chr14	3372.44	-0.335401	0.281997
ENSG00000139549	50846	DHH	chr12	15.1425	2.18621	0.281997
ENSG00000254208				11.5555	2.01348	0.281997
ENSG00000290003				57.3327	0.877836	0.281997
ENSG00000198258	59286	UBL5	chr19	4186.89	-0.565896	0.282033
ENSG00000284024	100421372	MSANTD7		1019.75	-0.452878	0.282261
ENSG00000112624	23506	BICRAL	chr6	353.957	-0.401775	0.28235
ENSG00000165185	158405	KIAA1958	chr9	395.016	-0.809447	0.28235
ENSG00000247287	121233923	PRKCH-AS1		98.6498	1.20125	0.282857
ENSG00000288823				111.496	0.663744	0.282857
ENSG00000147684	4715	NDUFB9	chr8	7420.45	-0.494038	0.282969
ENSG00000161013	11282	MGAT4B	chr5	88.0922	-1.33016	0.282971
ENSG00000166762	117155	CATSPER2	chr15	110.518	0.758519	0.283001
ENSG00000101407	9675	TTI1	chr20	930.163	-0.592478	0.283004
ENSG00000148229	54107	POLE3	chr9	4152.18	-0.32655	0.283004
ENSG00000099804	997	CDC34	chr19	131.613	-0.856411	0.283202
ENSG00000116199	9917	FAM20B	chr1	307.339	-0.601626	0.283202
ENSG00000116871	55700	MAP7D1	chr1	538.928	0.526235	0.283202
ENSG00000163956	4043	LRPAP1	chr4	7131.01	-0.289667	0.28321
ENSG00000048405	168850	ZNF800	chr7	1347.08	0.330395	0.283399
ENSG00000243284	391123	VSIG8	chr1	11.3474	2.32404	0.283714
ENSG00000141380	6760	SS18	chr18	2072.55	-0.443998	0.283875
ENSG00000119139	9414	TJP2	chr9	225.435	-0.721646	0.284618
ENSG00000289085				21.3358	1.13571	0.284709
ENSG00000127870	6049	RNF6	chr13	1383.6	-0.472692	0.284717
ENSG00000175550	10589	DRAP1	chr11	7436.22	-0.307321	0.284717
ENSG00000085063	966	CD59	chr11	3850.19	-0.540885	0.284752
ENSG00000125991	51614	ERGIC3	chr20	6645.83	0.251773	0.284814
ENSG00000213614	3073	HEXA	chr15	4775.42	0.353049	0.284814
ENSG00000109738	2743	GLRB	chr4	80.8962	-1.96548	0.285027
ENSG00000119699	7043	TGFB3	chr14	58.5752	1.08974	0.285027
ENSG00000150337	2209	FCGR1A	chr1	34.9541	-2.1977	0.285038
ENSG00000105364	51073	MRPL4	chr19	2073.97	-0.608863	0.285189
ENSG00000141068	8844	KSR1	chr17	187.07	1.36634	0.285189
ENSG00000102580	5611	DNAJC3	chr13	4684.88	-0.545454	0.285252
ENSG00000250615				16.1847	-1.30703	0.285252
ENSG00000145439	84869	CBR4	chr4	801.543	-0.604171	0.285259
ENSG00000166086	83700	JAM3	chr11	259.953	1.04111	0.285394
ENSG00000169314	150248	C22orf15	chr22	134.741	0.59643	0.285394
ENSG00000215845	100131187	TSTD1	chr1	4693.62	0.434958	0.285394
ENSG00000256576	100996246	LINC02361		10.7504	3.09568	0.285394
ENSG00000272630				16.7446	2.05031	0.285394
ENSG00000178802	4351	MPI	chr15	1940.88	0.611623	0.285451
ENSG00000110497	55626	AMBRA1	chr11	149.241	0.637691	0.285702
ENSG00000120693	4093	SMAD9	chr13	60.9025	0.768805	0.285702
ENSG00000204822	116540	MRPL53	chr2	2464.78	0.427716	0.285702
ENSG00000267481				30.2236	0.875812	0.285741
ENSG00000115295	79745	CLIP4	chr2	395.074	1.09301	0.286052
ENSG00000118971	894	CCND2	chr12	7333.61	-0.375821	0.286052
ENSG00000166888	6778	STAT6	chr12	1038.6	0.805949	0.286052
ENSG00000175582	5870	RAB6A	chr11	2325.69	-0.416676	0.286052
ENSG00000184205	64061	TSPYL2	chrX	2805.75	-0.772142	0.286052
ENSG00000236901	81571	MIR600HG	chr9	38.8026	1.20266	0.286052
ENSG00000232412	101928402	STAG2-AS1		46.6123	0.868921	0.286228
ENSG00000186193	89958	SAPCD2	chr9	19.0599	-1.58843	0.286412
ENSG00000160255	3689	ITGB2	chr21	1771.73	0.852252	0.286475
ENSG00000131019	79465	ULBP3	chr6	141.829	0.74151	0.286672
ENSG00000165072	256691	MAMDC2	chr9	73.742	1.37011	0.286672
ENSG00000198728	8861	LDB1	chr10	431.138	-0.668764	0.286672
ENSG00000236144	100506469	TMEM147-AS1	chr19	223.214	0.964798	0.286672
ENSG00000276390				24.8942	1.11867	0.286672
ENSG00000169855	6091	ROBO1	chr3	276.893	-0.623324	0.28669
ENSG00000176595	9920	KBTBD11	chr8	166.911	1.02784	0.28669
ENSG00000186174	283149	BCL9L	chr11	21.6268	1.8969	0.28669
ENSG00000205784	645432	ARRDC5	chr19	43.758	1.32616	0.28669
ENSG00000134463	79746	ECHDC3	chr10	68.1242	-1.30129	0.286911
ENSG00000120137	79646	PANK3	chr5	524.467	1.09756	0.287222
ENSG00000283045				24.2941	1.22462	0.287417
ENSG00000152782	53354	PANK1	chr10	55.5627	-1.31424	0.287809
ENSG00000211765	28628	TRBJ2-2		5.26727	1.85672	0.287909
ENSG00000186017	84924	ZNF566	chr19	484.907	-0.668511	0.288189
ENSG00000225945				13.2051	1.51584	0.288321
ENSG00000254004	339324	ZNF260	chr19	440.826	0.725438	0.288361
ENSG00000110955	506	ATP5F1B	chr12	19287.6	-0.461566	0.288366
ENSG00000253704	101926977	VIRMA-DT		42.3162	0.894178	0.288366
ENSG00000082701	2932	GSK3B	chr3	1051.05	-0.601877	0.288565
ENSG00000268403	644656	ZNF143-AS1	chr11	232.341	0.839288	0.288604
ENSG00000106993	55664	CDC37L1	chr9	292.372	-0.649086	0.28869
ENSG00000110651	975	CD81	chr11	714.804	0.484483	0.288794
ENSG00000166813	374654	KIF7	chr15	78.9282	1.04777	0.288794
ENSG00000114646	10675	CSPG5	chr3	15.4419	-1.47425	0.288852
ENSG00000170525	5209	PFKFB3	chr10	158.635	0.765282	0.288859
ENSG00000288632				996.398	-0.567467	0.289503
ENSG00000163359	1293	COL6A3	chr2	12.1319	2.18489	0.289699
ENSG00000263465	10929	SRSF8		2073.24	-0.521632	0.289699
ENSG00000254413	386593	CHKB-CPT1B	chr22	140.931	0.640051	0.289746
ENSG00000183723	146223	CMTM4	chr16	130.109	0.832362	0.289903
ENSG00000022267	2273	FHL1	chrX	4020.94	-0.567674	0.28991
ENSG00000166546	146227	BEAN1	chr16	3.16143	3.51258	0.28991
ENSG00000261267				10.5735	2.40512	0.28991
ENSG00000185189	340371	NRBP2	chr8	31.8039	1.67408	0.289956
ENSG00000113240	57396	CLK4	chr5	1223.88	0.363874	0.290094
ENSG00000157399	415	ARSL	chrX	98.6955	0.850295	0.290094
ENSG00000197837	121504	H4C16	chr12	63.7737	1.1836	0.290094
ENSG00000232035				13.1017	-1.45902	0.290094
ENSG00000113407	6897	TARS1	chr5	4663.23	-0.395738	0.290159
ENSG00000087365	10992	SF3B2	chr11	17069.8	0.29591	0.290535
ENSG00000118564	26234	FBXL5	chr4	4723.42	-0.343968	0.290742
ENSG00000181274	23401	FRAT2	chr10	75.0562	-0.960907	0.291067
ENSG00000184575	11260	XPOT	chr12	3603.51	-0.444456	0.291067
ENSG00000106771	23731	TMEM245	chr9	3207.68	-0.456564	0.291212
ENSG00000254928				10.6676	-2.97607	0.291422
ENSG00000186141	10623	POLR3C	chr1	2999.75	-0.415419	0.291514
ENSG00000259030	100526835	FPGT-TNNI3K	chr1	107.99	0.910115	0.291514
ENSG00000108840	10014	HDAC5	chr17	562.396	0.557982	0.291712
ENSG00000165490	220042	DDIAS	chr11	52.3477	-1.30062	0.291893
ENSG00000156127	10538	BATF	chr14	551.052	0.380584	0.291979
ENSG00000284606				87.7571	1.4878	0.292088
ENSG00000272661				11.3464	1.56005	0.292096
ENSG00000290110				57.5039	1.01907	0.29213
ENSG00000165140	2203	FBP1	chr9	23.3847	-2.19707	0.292197
ENSG00000136235	10457	GPNMB	chr7	83.9283	1.32629	0.292797
ENSG00000107551	83937	RASSF4	chr10	91.2024	1.11078	0.292991
ENSG00000260948				13.6227	2.09905	0.293003
ENSG00000259112	100532726	NDUFC2-KCTD14	chr11	1532.48	-0.69667	0.293141
ENSG00000106299	8976	WASL	chr7	422.073	0.683624	0.293272
ENSG00000132541	10247	RIDA	chr8	1227.36	-0.543458	0.293272
ENSG00000184436	80764	THAP7	chr22	181.303	-0.778415	0.293299
ENSG00000176024	79898	ZNF613	chr19	72.1413	-1.35248	0.293575
ENSG00000168517	124790	HEXIM2	chr17	88.5122	1.08696	0.293753
ENSG00000115828	25797	QPCT	chr2	78.1485	-1.31269	0.294244
ENSG00000167912	100505501	TOX-DT		615.348	-0.39153	0.294292
ENSG00000175600	79783	SUGCT	chr7	52.9604	-1.25594	0.294292
ENSG00000232653	643699	GOLGA8N		120.075	0.878726	0.294292
ENSG00000213139	1427	CRYGS	chr3	20.9557	1.76902	0.294341
ENSG00000166024	27291	R3HCC1L	chr10	686.028	-0.463759	0.29465
ENSG00000012983	11183	MAP4K5	chr14	2525.38	-0.464254	0.294736
ENSG00000172179	5617	PRL	chr6	5.02414	7.7547	0.294736
ENSG00000144959	57552	NCEH1	chr3	211.877	0.599481	0.294804
ENSG00000083896	91746	YTHDC1	chr4_ctg9_hap1	2572.52	0.525097	0.294812
ENSG00000196776	961	CD47	chr3	8275.7	-0.309797	0.294855
ENSG00000185219	353274	ZNF445	chr3	542.874	0.599291	0.295043
ENSG00000166562	90701	SEC11C	chr18	1724.98	-0.35812	0.295242
ENSG00000121274	64282	TENT4B	chr16	1283.43	-0.549319	0.295296
ENSG00000126804	22890	ZBTB1	chr14	1862.04	-0.381771	0.295296
ENSG00000005448	84058	WDR54	chr2	2063.96	0.264923	0.295442
ENSG00000129993	863	CBFA2T3	chr16	549.453	0.631972	0.295468
ENSG00000231028	100131814	AHI1-DT	chr6	49.09	1.46845	0.295468
ENSG00000279317				22.974	2.00976	0.295468
ENSG00000228843				72.5351	0.812968	0.295534
ENSG00000276337				12.6064	2.11465	0.295545
ENSG00000130165	84337	ELOF1	chr19	1391.4	-0.406539	0.295775
ENSG00000139343	6636	SNRPF	chr12	2743.69	-0.564373	0.295851
ENSG00000239306	10432	RBM14	chr11	660.632	-0.638622	0.295851
ENSG00000196502	6817	SULT1A1	chr16	764.099	-1.13727	0.295975
ENSG00000240086	102724019	LOC102724019		49.8027	-1.53958	0.296088
ENSG00000274523	81554	RCC1L	chr7	276.773	-0.611878	0.29632
ENSG00000168016	9881	TRANK1	chr3	507.627	0.653439	0.296388
ENSG00000101489	56853	CELF4	chr18	53.1734	1.2772	0.296567
ENSG00000156958	2585	GALK2	chr15	1079.33	-0.571565	0.296567
ENSG00000160785	9673	SLC25A44	chr1	698.594	-0.67242	0.296567
ENSG00000162522	57648	NHSL3	chr1	87.3161	0.921601	0.296842
ENSG00000167005	11051	NUDT21	chr16	2961.78	-0.361032	0.296842
ENSG00000112039	2178	FANCE	chr6	86.3782	-0.662421	0.296975
ENSG00000141367	1213	CLTC	chr17	2779.42	-0.382592	0.29739
ENSG00000289586	105377294	LOC105377294		37.8091	1.10636	0.29739
ENSG00000286181				8.80071	2.53666	0.297616
ENSG00000275457				127.571	-0.438422	0.297688
ENSG00000175928	57633	LRRN1	chr3	125.456	-0.958912	0.297733
ENSG00000007341	54879	ST7L	chr1	1397.59	-0.431873	0.297838
ENSG00000284830	101928718	LOC101928718		8.59128	3.17544	0.298004
ENSG00000273674				17.0274	1.38653	0.298089
ENSG00000130584	140685	ZBTB46	chr20	71.6605	1.59175	0.29816
ENSG00000178538	767	CA8	chr8	314.028	0.670565	0.298379
ENSG00000196367	8295	TRRAP	chr7	1144.87	0.474101	0.298379
ENSG00000288953				204.93	-0.567673	0.298379
ENSG00000223496	118460	EXOSC6	chr16	1519.36	-0.417009	0.298468
ENSG00000288919				26.629	1.19982	0.298468
ENSG00000243389				13.6039	1.64405	0.298795
ENSG00000184752	55967	NDUFA12	chr12	6807.47	-0.612646	0.298843
ENSG00000198888	4535	ND1		12800.2	0.433019	0.298845
ENSG00000062485	1431	CS	chr12	5667.4	-0.400612	0.299118
ENSG00000148175	2040	STOM	chr9	2584.64	0.344686	0.299365
ENSG00000186448	110354863	ZNF660-ZNF197		388.678	0.558924	0.29939
ENSG00000174206	144577	KICS2	chr12	846.522	-0.46405	0.299425
ENSG00000278206				45.8385	-1.30896	0.299525
ENSG00000273702				305.598	0.682564	0.299728
ENSG00000228334	105375130	LOC105375130		4.78698	7.66568	0.300021
ENSG00000107897	91452	ACBD5	chr10	1065.11	0.422405	0.300271
ENSG00000168056	4054	LTBP3	chr11	367.14	0.756495	0.300271
ENSG00000263072				1455.06	0.372242	0.300271
ENSG00000100888	57680	CHD8	chr14	1702.92	0.365881	0.300438
ENSG00000067177	5255	PHKA1	chrX	140.587	-0.853184	0.300688
ENSG00000100290	638	BIK	chr22	27.9095	-1.81533	0.300688
ENSG00000286787				34.2768	0.964281	0.300688
ENSG00000107833	10360	NPM3	chr10	1693.86	-0.482373	0.301025
ENSG00000178988	114932	MRFAP1L1	chr4	855.294	-0.699369	0.301174
ENSG00000179818	400960	PCBP1-AS1	chr2	2910.1	0.41864	0.301174
ENSG00000136143	8803	SUCLA2	chr13	1373.95	-0.468502	0.301189
ENSG00000123552	85015	USP45	chr6	208.737	-0.903649	0.30119
ENSG00000136158	10253	SPRY2	chr13	245.869	-0.663637	0.30119
ENSG00000138778	1062	CENPE	chr4	189.882	-1.25631	0.301653
ENSG00000228495	100507254	LINC01013	chr6	18.8356	2.06089	0.301683
ENSG00000102931	23568	ARL2BP	chr16	2142.16	-0.497841	0.301835
ENSG00000146701	4191	MDH2	chr7	11227.6	-0.292519	0.301893
ENSG00000185115	56160	NSMCE3	chr15	130.851	-0.672202	0.302003
ENSG00000163961	165918	RNF168	chr3	2494.75	-0.456226	0.302021
ENSG00000267605				15.3601	1.53897	0.302334
ENSG00000133059	25778	DSTYK	chr1	2402.16	-0.404925	0.302381
ENSG00000105085	9441	MED26	chr19	153.518	-0.94275	0.302681
ENSG00000136463	51204	TACO1	chr17	148.221	-1.40074	0.302681
ENSG00000238243	343171	OR2W3	chr1	31.3211	-1.49159	0.303001
ENSG00000161996	197335	WDR90	chr16	94.0805	-0.69705	0.303202
ENSG00000157020	6396	SEC13	chr3	2967.84	-0.372414	0.303337
ENSG00000198918	6170	RPL39	chrX	23293.9	0.432654	0.303337
ENSG00000256690	105369332	STX5-DT		9.28684	1.66866	0.303337
ENSG00000165280	7415	VCP	chr9	8471.69	-0.554776	0.303583
ENSG00000135686	79786	KLHL36	chr16	469.237	0.472021	0.303618
ENSG00000280383				26.6153	1.3957	0.303618
ENSG00000247315	85364	ZCCHC3	chr20	332.371	0.484377	0.303802
ENSG00000079335	8556	CDC14A	chr1	324.277	-0.695567	0.303854
ENSG00000163820	79443	FYCO1	chr3	205.555	0.807129	0.303854
ENSG00000160796	23218	NBEAL2	chr3	34.5698	1.2718	0.303937
ENSG00000232860	284649	SMG7-AS1	chr1	35.7191	0.999059	0.304006
ENSG00000113575	5515	PPP2CA	chr5	11920.5	-0.310209	0.304275
ENSG00000184602	8303	SNN	chr16	96.3671	1.48969	0.304278
ENSG00000181090	79813	EHMT1	chr9	1420.9	0.574286	0.304315
ENSG00000101166	51012	PRELID3B	chr20	6457.82	-0.431078	0.30436
ENSG00000161249	93099	DMKN	chr19	30.4774	2.4998	0.30436
ENSG00000129197	84268	RPAIN	chr17	2775.34	-0.492954	0.304416
ENSG00000162819	148362	BROX	chr1	5878.37	-0.514865	0.304728
ENSG00000198855	11153	FICD	chr12	123.33	0.747871	0.304745
ENSG00000160688	80308	FLAD1	chr1	1706.35	-0.70556	0.30488
ENSG00000232093				11.2462	-2.35734	0.30488
ENSG00000289526				12.5048	2.19627	0.304919
ENSG00000289928				14.2966	1.87279	0.304988
ENSG00000012779	240	ALOX5	chr10	20.3993	-2.20942	0.304991
ENSG00000258708	100129794	SLC25A21-AS1	chr14	53.7252	-1.57726	0.304991
ENSG00000273294	100534612	C1QTNF3-AMACR		76.6102	-1.73168	0.305011
ENSG00000080819	1371	CPOX	chr3	140.445	-0.724598	0.305203
ENSG00000287750	102724156	LINC03026		7.86078	3.26956	0.305397
ENSG00000103196	83716	CRISPLD2	chr16	19.9818	1.2107	0.306099
ENSG00000160050	79140	CCDC28B	chr1	1932.26	-0.368242	0.306099
ENSG00000110079	51338	MS4A4A	chr11	83.0842	0.918464	0.306608
ENSG00000137055	9373	PLAA	chr9	747.847	-0.439372	0.306608
ENSG00000156875	64645	MFSD14A	chr1	6695.17	0.307186	0.306608
ENSG00000268658	400680	LINC00664	chr19	32.8257	-1.94487	0.30662
ENSG00000240990	221883	HOXA11-AS	chr7	14.7638	2.04574	0.306798
ENSG00000139190	6843	VAMP1	chr12	192.622	1.2719	0.306926
ENSG00000237248	100499405	LINC00987	chr12	163.22	-0.84395	0.307151
ENSG00000106330	64598	MOSPD3	chr7	756.279	-0.790551	0.307216
ENSG00000140750	55114	ARHGAP17	chr16	1015.7	0.43616	0.307216
ENSG00000255026				17.1686	1.75101	0.307436
ENSG00000144677	10217	CTDSPL	chr3	448.132	-0.659177	0.307602
ENSG00000163884	28999	KLF15	chr3	18.6551	1.27175	0.307602
ENSG00000128578	57464	STRIP2	chr7	13.8989	-1.81732	0.307676
ENSG00000158457	340348	TSPAN33	chr7	68.6758	1.14232	0.307682
ENSG00000104979	28974	C19orf53	chr19	3248.2	-0.425561	0.30787
ENSG00000271938				21.0202	1.12121	0.308026
ENSG00000213619	4722	NDUFS3	chr11	4014.42	-0.375604	0.308072
ENSG00000116584	9181	ARHGEF2	chr1	1019.28	0.443709	0.308118
ENSG00000236404	401491	VLDLR-AS1	chr9	13.355	2.44391	0.30815
ENSG00000106100	10392	NOD1	chr7	203.583	0.413957	0.308198
ENSG00000080986	10403	NDC80	chr18	218.788	-1.09738	0.308407
ENSG00000106789	7464	CORO2A	chr9	510.616	0.546323	0.308612
ENSG00000287203				15.5167	2.13739	0.308779
ENSG00000188493	284325	ACTMAP	chr19	267.281	0.782413	0.308914
ENSG00000053254	1112	FOXN3	chr14	5957.27	0.500993	0.308962
ENSG00000095787	51322	WAC	chr10	4060.94	0.349013	0.308962
ENSG00000100221	9929	JOSD1	chr22	954.001	-0.380071	0.308962
ENSG00000102753	3839	KPNA3	chr13	1900.04	-0.438752	0.308962
ENSG00000108582	1362	CPD	chr17	543.009	-0.63737	0.308962
ENSG00000145335	6622	SNCA	chr4	2152.75	-0.460266	0.308962
ENSG00000165795	57447	NDRG2	chr14	738.003	0.717775	0.308962
ENSG00000171148	10474	TADA3	chr3	1541.21	-0.588009	0.308962
ENSG00000185100	122622	ADSS1	chr14	68.4468	-1.34093	0.308962
ENSG00000264954	400612	PRR29-AS1		16.9612	1.60016	0.308962
ENSG00000288044				175.322	-0.531927	0.308962
ENSG00000109775	55325	UFSP2	chr4	968.206	0.304328	0.309118
ENSG00000153283	10225	CD96	chr3	71.1931	1.60767	0.309413
ENSG00000248703	107161159	LINC02415		28.2872	2.35752	0.309414
ENSG00000233381				25.8139	-2.03763	0.309433
ENSG00000119242	80212	CCDC92	chr12	162.53	0.545676	0.30954
ENSG00000289034				9.12916	2.71932	0.309823
ENSG00000145949	340156	MYLK4	chr6	44.5378	-1.54771	0.309979
ENSG00000151552	5860	QDPR	chr4	1633	-0.367078	0.310008
ENSG00000086712	55787	TXLNG	chrX	686.446	-0.518834	0.310071
ENSG00000236334	644591	PPIAL4G	chr1	26.6506	-1.387	0.310315
ENSG00000291207	641977	SEPTIN7P2	chr7	778.967	-0.370725	0.310315
ENSG00000250764				20.2848	0.91645	0.310511
ENSG00000179240	100506127	GVQW3		132.301	0.857911	0.310526
ENSG00000127366	54429	TAS2R5	chr7	15.6251	1.26154	0.310616
ENSG00000260997				89.2762	1.19278	0.31089
ENSG00000135083	79616	CCNJL	chr5	21.2605	2.00757	0.310925
ENSG00000139675	144983	HNRNPA1L2	chr13	233.693	-0.89197	0.310979
ENSG00000186615	100129075	KTN1-AS1	chr14	86.1282	-0.707403	0.310979
ENSG00000212719	339263	LINC02693	chr17	13.6838	1.86463	0.311018
ENSG00000249695	574538	LOC574538	chr12	31.9907	1.04383	0.311018
ENSG00000106245	8896	BUD31	chr7	5300.15	-0.472588	0.31105
ENSG00000262075	26102	DKFZP434A062	chr9	35.0295	1.68402	0.312144
ENSG00000278828	8357	H3C10	chr6	341.022	-0.534747	0.312388
ENSG00000149346	128710	SLX4IP	chr20	1482.55	0.523905	0.312654
ENSG00000251323	101928865	LINC02728		47.4163	0.845627	0.312654
ENSG00000152240	115106	HAUS1	chr18	3320.28	-0.509096	0.312655
ENSG00000185201	10581	IFITM2	chr11	15632.7	-0.52116	0.312655
ENSG00000221823	5534	PPP3R1	chr2	120.372	-0.681265	0.312675
ENSG00000244513				59.571	0.901015	0.312675
ENSG00000059758	5128	CDK17	chr12	1101.25	-0.548212	0.312878
ENSG00000198538	7576	ZNF28	chr19	268.702	-0.66253	0.312901
ENSG00000230487	114796	PSMG3-AS1	chr7	136.026	0.546328	0.312901
ENSG00000182952	10473	HMGN4	chr6	1380.57	-0.321591	0.31301
ENSG00000116260	5768	QSOX1	chr1	537.347	-0.873271	0.313431
ENSG00000242372	3692	EIF6	chr20	9137.99	-0.364892	0.313722
ENSG00000250125	401134	LINC02232	chr4	568.096	-0.548145	0.313858
ENSG00000180901	23510	KCTD2	chr17	210.527	0.696215	0.313912
ENSG00000188693	613126	CYP51A1-AS1		18.7377	2.1821	0.313974
ENSG00000101474	57136	APMAP	chr20	4423.71	0.362418	0.31405
ENSG00000090266	4708	NDUFB2	chr7	6592.73	-0.55854	0.314143
ENSG00000115325	1796	DOK1	chr2	773.467	-0.851198	0.31445
ENSG00000140876	283927	NUDT7	chr16	174.003	1.00838	0.31445
ENSG00000196338	54413	NLGN3	chrX	73.2014	1.01758	0.31445
ENSG00000273076				21.5141	0.955069	0.314513
ENSG00000078304	5527	PPP2R5C	chr14	4890.77	-0.502594	0.31465
ENSG00000261188	100507599	TFIP11-DT		149.457	-0.71944	0.314664
ENSG00000169220	10636	RGS14	chr5	293.57	0.889263	0.314998
ENSG00000272602	152687	ZNF595	chr4	361.919	-0.428161	0.314998
ENSG00000164331	57763	ANKRA2	chr5	930.057	0.414707	0.315144
ENSG00000143248	8490	RGS5	chr1	103.923	0.694619	0.315243
ENSG00000152359	134359	POC5	chr5	661.084	-0.574141	0.315243
ENSG00000163006	165055	CCDC138	chr2	666.402	-0.736706	0.315243
ENSG00000172840	57546	PDP2	chr16	110.095	1.12645	0.315243
ENSG00000090376	11213	IRAK3	chr12	2253.74	-0.353596	0.315302
ENSG00000196655	51399	TRAPPC4	chr11	1639.88	-0.589294	0.315302
ENSG00000289306				163.994	0.773381	0.315302
ENSG00000182359	143879	KBTBD3	chr11	196.705	-0.486234	0.315318
ENSG00000128973	54982	CLN6	chr15	351.989	-1.15897	0.315869
ENSG00000139055	121506	ERP27	chr12	310.87	0.687046	0.31591
ENSG00000198727	4519	CYTB		40429	0.349382	0.316227
ENSG00000261341	105372440	SMIM47		11.1808	-1.77348	0.316227
ENSG00000290469				28.249	-0.886209	0.316227
ENSG00000261202	114841040	TNRC6B-DT		51.1291	0.931117	0.316242
ENSG00000253633	107986898	LINC03047		9.22879	-1.60977	0.316329
ENSG00000273226				54.3823	0.668421	0.316329
ENSG00000150433	219854	TMEM218	chr11	2043.73	-0.435739	0.316603
ENSG00000289891				28.12	-1.52669	0.31678
ENSG00000168904	123355	LRRC28	chr15	578.497	0.334479	0.316881
ENSG00000110057	81622	UNC93B1	chr11	12.8045	1.64587	0.316924
ENSG00000129158	26297	SERGEF	chr11	941.053	0.285782	0.317034
ENSG00000153147	8467	SMARCA5	chr4	7580.53	-0.283965	0.317034
ENSG00000231212				50.165	-1.4725	0.317034
ENSG00000111911	135114	HINT3	chr6	1760.77	-0.275839	0.317137
ENSG00000284130	113691	TUBA3FP	chr22	23.9029	-2.13935	0.317137
ENSG00000137509	5547	PRCP	chr11	1385.49	0.251013	0.317235
ENSG00000143442	23126	POGZ	chr1	5464.74	0.370619	0.317366
ENSG00000146555	221935	SDK1	chr7	18.9483	2.46105	0.317611
ENSG00000168994	221749	PXDC1	chr6	13.3245	1.84451	0.317613
ENSG00000124383	10199	MPHOSPH10	chr2	963.405	-0.477395	0.31796
ENSG00000157379	115817	DHRS1	chr14	607.283	0.439368	0.318381
ENSG00000196365	9361	LONP1	chr19	397.594	-0.784748	0.318386
ENSG00000165572	89890	KBTBD6	chr13	381.438	0.392886	0.318391
ENSG00000136152	83548	COG3	chr13	1017.66	0.36951	0.318838
ENSG00000153250	5937	RBMS1	chr2	899.722	0.417078	0.318914
ENSG00000124216	6615	SNAI1	chr20	30.1411	1.7402	0.318982
ENSG00000176624	51320	MEX3C	chr18	1779.15	0.406841	0.319011
ENSG00000180596	8347	H2BC4	chr6	980.06	-0.914542	0.319011
ENSG00000261236	23246	BOP1	chr8	231.416	-1.30592	0.319011
ENSG00000130811	8666	EIF3G	chr19	6339.68	0.280612	0.319042
ENSG00000149218	23052	ENDOD1	chr11	223.148	-1.12416	0.319059
ENSG00000188529	10772	SRSF10	chr1	9165.19	-0.258556	0.319141
ENSG00000156482	6156	RPL30	chr8	18302.3	0.368582	0.319216
ENSG00000239305	7844	RNF103	chr2	357.2	0.453833	0.319216
ENSG00000274425				10.3768	1.79306	0.319227
ENSG00000010626	10233	LRRC23	chr12	405.247	0.419371	0.319415
ENSG00000204356	7936	NELFE	chr6_cox_hap2	5280.43	-0.229696	0.319415
ENSG00000290090				42.6602	1.27628	0.319415
ENSG00000176386	246184	CDC26	chr9	3354.37	-0.506891	0.319531
ENSG00000081154	57092	PCNP	chr3	16850.5	-0.346408	0.319542
ENSG00000152944	9412	MED21	chr12	1084.64	-0.394523	0.319542
ENSG00000166794	5479	PPIB	chr15	9693.3	-0.214004	0.319795
ENSG00000162384	54987	CZIB	chr1	1743.24	-0.381216	0.320032
ENSG00000172296	55304	SPTLC3	chr20	65.5965	1.81882	0.320032
ENSG00000077044	8527	DGKD	chr2	231.112	1.03403	0.320065
ENSG00000106012	23288	IQCE	chr7	47.2131	1.49261	0.320065
ENSG00000250988	100505616	SNHG21		2301.77	0.44268	0.320066
ENSG00000156599	25921	ZDHHC5	chr11	197.411	0.701792	0.320159
ENSG00000182518	90736	VCF2	chrX	1073.03	-0.399803	0.320246
ENSG00000010270	83930	STARD3NL	chr7	4586.32	0.267509	0.320475
ENSG00000143575	10456	HAX1	chr1	2078.07	-0.365291	0.320704
ENSG00000198843	51714	SELENOT	chr3	2106.5	-0.427423	0.320704
ENSG00000260805				86.9392	1.5841	0.32107
ENSG00000283403	100420587	LOC100420587		8.34777	8.39661	0.321192
ENSG00000165879	10023	FRAT1	chr10	22.5929	-1.71048	0.321205
ENSG00000026025	7431	VIM	chr10	11504.2	-0.31021	0.321239
ENSG00000089159	5829	PXN	chr12	358.192	1.01191	0.321239
ENSG00000267811				33.0495	-0.824623	0.321239
ENSG00000173621	78999	LRFN4	chr11	35.8127	-1.49445	0.321646
ENSG00000094975	51430	SUCO	chr1	2075.4	-0.368094	0.321684
ENSG00000173402	1605	DAG1	chr3	94.3607	-1.07124	0.321684
ENSG00000108883	9343	EFTUD2	chr17	2132	-0.769378	0.321826
ENSG00000198837	9909	DENND4B	chr1	336.516	0.548163	0.322033
ENSG00000277161	284098	PIGW	chr17	306.488	-1.16185	0.322074
ENSG00000148225	114987	WDR31	chr9	128.678	-0.929688	0.322251
ENSG00000151914	667	DST	chr6	2167.91	0.474055	0.322251
ENSG00000285920				234.624	-1.01611	0.322251
ENSG00000169246	23117	NPIPB3	chr16	1484.5	0.552018	0.322677
ENSG00000114738	7867	MAPKAPK3	chr3	4228.15	0.775191	0.32289
ENSG00000011451	58525	WIZ	chr19	285.513	0.672144	0.322894
ENSG00000141837	773	CACNA1A	chr19	21.0127	1.10733	0.32298
ENSG00000187676	145173	B3GLCT	chr13	245.933	-0.643432	0.32298
ENSG00000262155	283887	LINC02175		270.899	0.442251	0.32298
ENSG00000035115	26751	SH3YL1	chr2	773.165	0.428962	0.32313
ENSG00000171451	92126	DSEL	chr18	31.7942	1.4516	0.32313
ENSG00000198162	10905	MAN1A2	chr1	1976.18	0.654415	0.323633
ENSG00000285382				74.0436	0.608953	0.323633
ENSG00000104299	55756	INTS9	chr8	597.141	-0.62493	0.32396
ENSG00000166432	84460	ZMAT1	chrX	1252.76	0.423603	0.324106
ENSG00000264569	113523640	DCXR-DT		17.5048	-1.54793	0.324265
ENSG00000261845				99.0714	-1.19222	0.324391
ENSG00000278784				90.9302	0.500957	0.324407
ENSG00000177096	150368	PHETA2	chr22	67.4725	-2.01967	0.324463
ENSG00000260233				85.9822	1.28256	0.324463
ENSG00000263276				110.927	1.18023	0.324463
ENSG00000291153	101929736	LINC01372		1138.08	-0.381864	0.324463
ENSG00000140280	256586	LYSMD2	chr15	810.576	-0.40141	0.324485
ENSG00000231999	400761	LRRC8C-DT	chr1	380.821	0.569788	0.324571
ENSG00000166035	3990	LIPC	chr15	35.505	1.869	0.324662
ENSG00000153922	1105	CHD1	chr5	7230.59	0.518796	0.324666
ENSG00000177954	6232	RPS27	chr1	116020	0.483179	0.324771
ENSG00000254653				28.0779	1.14185	0.324771
ENSG00000065621	119391	GSTO2	chr10	371.286	0.820062	0.32492
ENSG00000118308	4033	IRAG2	chr12	2075.29	0.358002	0.32492
ENSG00000154845	9989	PPP4R1	chr18	1085.7	0.422129	0.32492
ENSG00000266983	100128568	RANBP3-DT	chr19	164.552	0.551918	0.32492
ENSG00000231969	101929231	MMADHC-DT		60.3346	-0.921471	0.325008
ENSG00000151835	26278	SACS	chr13	416.515	-0.861373	0.325137
ENSG00000250159				240.789	0.500495	0.325137
ENSG00000062725	10513	APPBP2	chr17	1040.39	0.472887	0.325168
ENSG00000196873	150472	ZNG1B	chr2	1428.42	-0.523941	0.325168
ENSG00000291006	730101	LOC730101	chr6	108.554	-1.41944	0.325168
ENSG00000115020	200576	PIKFYVE	chr2	1681.78	-0.35013	0.325502
ENSG00000119986	60370	AVPI1	chr10	30.2796	-2.45677	0.325502
ENSG00000197006	51108	METTL9	chr16	7406.22	-0.572484	0.325502
ENSG00000100201	10521	DDX17	chr22	5456.3	0.363491	0.325581
ENSG00000137941	79739	TTLL7	chr1	189.754	-1.14728	0.325581
ENSG00000163806	245711	SPDYA	chr2	99.0757	0.857261	0.325581
ENSG00000064651	6558	SLC12A2	chr5	1508.79	0.565762	0.325954
ENSG00000285851				28.7445	1.88535	0.325954
ENSG00000151151	253430	IPMK	chr10	205.975	-0.725281	0.325978
ENSG00000271425	100132406	NBPF10	chr1	1249.85	0.415214	0.325978
ENSG00000107890	22852	ANKRD26	chr10	1044.23	0.512945	0.325984
ENSG00000270761	118732299	CD2AP-DT		71.1383	0.791764	0.326023
ENSG00000111832	51389	RWDD1	chr6	2660.57	0.345828	0.326208
ENSG00000078804	58476	TP53INP2	chr20	29.7971	-1.19958	0.326633
ENSG00000100442	2287	FKBP3	chr14	5527.54	-0.42085	0.326643
ENSG00000089280	2521	FUS	chr16	6007.37	-0.298223	0.326697
ENSG00000147257	2719	GPC3	chrX	11.5872	-2.22645	0.326895
ENSG00000138658	55345	ZGRF1	chr4	285.811	-0.935889	0.327112
ENSG00000224843	100133205	LINC00240	chr6	51.9268	1.37513	0.327112
ENSG00000247708	100507266	STX18-AS1	chr4	251.572	0.636225	0.327112
ENSG00000276136				10.7685	1.34136	0.327112
ENSG00000147439	55909	BIN3	chr8	766.333	-0.499944	0.32739
ENSG00000073169	83642	SELENOO	chr22	288.436	0.454047	0.327565
ENSG00000188690	7390	UROS	chr10	2148.35	-0.467652	0.327565
ENSG00000167258	51755	CDK12	chr17	1313.62	0.603194	0.328028
ENSG00000125447	23163	GGA3	chr17	372.966	0.57378	0.328039
ENSG00000204381	143903	LAYN	chr11	53.2996	1.49642	0.328039
ENSG00000139793	10150	MBNL2	chr13	2653.4	0.281496	0.328162
ENSG00000073910	10129	FRY	chr13	703.978	-0.672732	0.328231
ENSG00000139645	283373	ANKRD52	chr12	94.1826	0.785813	0.328231
ENSG00000149136	6749	SSRP1	chr11	3933.59	-0.441632	0.328231
ENSG00000167380	7769	ZNF226	chr19	626.29	0.408354	0.32846
ENSG00000241360	57026	PDXP	chr22	125.391	-0.851709	0.32857
ENSG00000188997	283219	KCTD21	chr11	44.9337	-0.675041	0.328749
ENSG00000103266	10273	STUB1	chr16	703.334	-0.623891	0.328809
ENSG00000110315	50862	RNF141	chr11	2273.43	0.457737	0.328809
ENSG00000145708	1393	CRHBP	chr5	6548.55	-0.579224	0.328809
ENSG00000164134	80155	NAA15	chr4	3068.79	-0.271379	0.328809
ENSG00000196743	2760	GM2A	chr5	651.029	0.55485	0.328809
ENSG00000232593	102723508	KANTR		420.346	0.55314	0.328809
ENSG00000256007				26.9664	1.01055	0.328809
ENSG00000289234	107985115	ZNF496-DT		140.464	0.833045	0.328809
ENSG00000134152	79768	KATNBL1	chr15	2753.13	0.365505	0.329111
ENSG00000149480	9219	MTA2	chr11	465.454	-0.747932	0.329111
ENSG00000167508	4597	MVD	chr16	222.22	0.704232	0.329111
ENSG00000290013				16.1702	2.93061	0.329174
ENSG00000272588				19.319	0.897416	0.32922
ENSG00000117751	5511	PPP1R8	chr1	386.284	-0.795686	0.329231
ENSG00000180549	2529	FUT7	chr9	15.4384	2.34212	0.329237
ENSG00000231566				43.3315	1.03147	0.330081
ENSG00000147138	84636	GPR174	chrX	259.796	0.668567	0.330321
ENSG00000227502	285758	MROCKI	chr6	474.403	0.876997	0.330459
ENSG00000144597	85403	EAF1	chr3	994.652	-0.542443	0.330495
ENSG00000100908	51016	EMC9	chr14	386.458	-0.410712	0.330652
ENSG00000123091	26994	RNF11	chr1	1087.48	0.401415	0.330652
ENSG00000272345				350.112	0.687958	0.330652
ENSG00000198917	51490	SPOUT1	chr9	805.212	-0.607426	0.33067
ENSG00000159905	7638	ZNF221	chr19	26.1388	1.43148	0.330892
ENSG00000131634	79652	TMEM204	chr16	126.042	0.838841	0.330936
ENSG00000135677	2799	GNS	chr12	1005.93	-0.732356	0.330936
ENSG00000164574	55568	GALNT10	chr5	371.068	0.505026	0.330936
ENSG00000246695				231.644	0.786301	0.331449
ENSG00000150873	130813	CIMIP5	chr2	23.1408	1.73349	0.331515
ENSG00000137720	64776	CFAP68	chr11	846.6	-0.444711	0.332139
ENSG00000147421	79618	HMBOX1	chr8	1464.78	0.440605	0.332139
ENSG00000104880	23370	ARHGEF18	chr19	172.257	1.12383	0.332168
ENSG00000256633				25.2909	-1.77135	0.332168
ENSG00000225339				5190.79	0.473181	0.332189
ENSG00000172869	1657	DMXL1	chr5	1059.73	-0.356958	0.332477
ENSG00000259363				321.762	0.346015	0.332486
ENSG00000156253	10069	RWDD2B	chr21	1158.11	-0.433387	0.33257
ENSG00000070814	6949	TCOF1	chr5	963.488	-0.607523	0.332674
ENSG00000165915	91252	SLC39A13	chr11	215.785	1.10084	0.33293
ENSG00000115159	2820	GPD2	chr2	512.177	-0.50895	0.333039
ENSG00000198133	161145	TMEM229B	chr14	33.5713	0.952803	0.333592
ENSG00000008083	3720	JARID2	chr6	1432.49	-0.270073	0.333654
ENSG00000249492				49.3718	0.962445	0.333931
ENSG00000087269	8602	NOP14	chr4	382.224	-0.897773	0.333941
ENSG00000236548	7955	RNF217-AS1	chr6	106.744	0.833611	0.333941
ENSG00000241127	57002	YAE1	chr7	207.548	0.528495	0.333941
ENSG00000112357	5191	PEX7	chr6	283.526	-0.622657	0.334158
ENSG00000099864	5064	PALM	chr19	43.9014	-0.932564	0.334198
ENSG00000137960	54810	GIPC2	chr1	10.3524	1.78034	0.334198
ENSG00000286231				5.97118	-3.75124	0.334198
ENSG00000168802	54921	CHTF8	chr16	682.608	0.445278	0.334426
ENSG00000290817				28.5049	1.0463	0.334463
ENSG00000103034	65009	NDRG4	chr16	16.5712	2.05763	0.334617
ENSG00000130726	10155	TRIM28	chr19	2843.87	-0.508093	0.334697
ENSG00000065320	9423	NTN1	chr17	17.352	1.72089	0.334867
ENSG00000120705	2107	ETF1	chr5	7063.44	-0.314916	0.334867
ENSG00000175463	374403	TBC1D10C	chr11	553.539	1.46547	0.334867
ENSG00000106258	1577	CYP3A5	chr7	43.8213	1.31225	0.33493
ENSG00000165502	6166	RPL36AL	chr14	12771	-0.523007	0.33493
ENSG00000168118	5867	RAB4A	chr1	1832.07	-0.609573	0.33493
ENSG00000135441	2647	BLOC1S1	chr12	1920.97	0.378516	0.335042
ENSG00000259642				133.296	0.513014	0.335073
ENSG00000258466				18.8217	-1.00546	0.335579
ENSG00000102221	9767	JADE3	chrX	153.127	-0.751428	0.335624
ENSG00000141429	2589	GALNT1	chr18	2485.18	-0.680922	0.33563
ENSG00000162804	25992	SNED1	chr2	33.7931	1.86457	0.335711
ENSG00000259712				12.2996	1.50639	0.335726
ENSG00000081138	1005	CDH7	chr18	205.95	-2.73769	0.335941
ENSG00000188747	10811	NOXA1	chr9	33.6672	1.32782	0.335941
ENSG00000287569				100.4	-0.572213	0.335941
ENSG00000171311	51013	EXOSC1	chr10	1700.05	-0.34905	0.336043
ENSG00000055332	5610	EIF2AK2	chr2	3129.4	0.2972	0.336089
ENSG00000111727	29915	HCFC2	chr12	382.64	0.566379	0.336089
ENSG00000115415	6772	STAT1	chr2	2537.74	0.341286	0.336089
ENSG00000116685	90231	KIAA2013	chr1	186.025	-0.425325	0.336089
ENSG00000166847	84516	DCTN5	chr16	1868.48	-0.445383	0.336089
ENSG00000175595	2072	ERCC4	chr16	478.714	0.430006	0.336089
ENSG00000291001				23.4324	1.62024	0.336089
ENSG00000139154	121536	AEBP2	chr12	6840.79	-0.538754	0.336961
ENSG00000224186	100996485	PITX1-AS1	chr5	96.0084	0.947872	0.336961
ENSG00000093217	9942	XYLB	chr3	64.7351	-1.59112	0.337061
ENSG00000110435	8050	PDHX	chr11	727.185	-0.725442	0.337061
ENSG00000111879	79632	FAM184A	chr6	44.7375	-1.57051	0.337061
ENSG00000117500	50999	TMED5	chr1	1780.5	-0.331475	0.337061
ENSG00000153767	2960	GTF2E1	chr3	195.935	-0.734716	0.337061
ENSG00000233834	100506098	GIRGL		266.04	0.588592	0.337061
ENSG00000244509	27350	APOBEC3C	chr22	12031.9	-0.214819	0.337061
ENSG00000099785	51257	MARCHF2	chr19	92.9677	0.648054	0.337295
ENSG00000167850	10871	CD300C	chr17	13.8685	-1.63825	0.337295
ENSG00000288701	84726	PRRC2B	chr9	583.637	0.885461	0.337295
ENSG00000174946	29909	GPR171	chr3	44.6312	1.46859	0.337314
ENSG00000119608	283571	PROX2	chr14	12.4	2.04383	0.337417
ENSG00000172530	54971	BANP	chr16	918.957	0.419309	0.337728
ENSG00000067560	387	RHOA	chr3	15544.9	0.208866	0.337909
ENSG00000187607	57335	ZNF286A	chr17	1932.65	-0.507474	0.337967
ENSG00000160741	200186	CRTC2	chr1	397.399	0.846535	0.338
ENSG00000123349	5204	PFDN5	chr12	27337.9	0.427094	0.338174
ENSG00000185950	8660	IRS2	chr13	326.687	-0.492894	0.338174
ENSG00000120685	80209	PROSER1	chr13	572.373	-0.423886	0.338219
ENSG00000165775	65991	FUNDC2	chrX	2489.07	-0.357126	0.338269
ENSG00000116668	54823	SWT1	chr1	426.365	-0.271596	0.338319
ENSG00000163382	128240	NAXE	chr1	4504.14	-0.272903	0.338368
ENSG00000174738	9975	NR1D2	chr3	1131.33	0.357443	0.338368
ENSG00000259248	100130855	USP3-AS1	chr15	223.888	0.587788	0.338368
ENSG00000281392	100846978	LINC00506		183.003	0.571406	0.338368
ENSG00000267040	100505549	ATP8B1-AS1	chr18	197.329	0.487018	0.338697
ENSG00000205903	100131017	ZNF316		117.286	0.6551	0.338966
ENSG00000165591	158584	FAAH2	chrX	113.531	-0.810236	0.339057
ENSG00000259065				48.6985	0.870531	0.339288
ENSG00000214026	6150	MRPL23	chr11	1987.4	-0.756773	0.339429
ENSG00000231758				40.7035	1.40175	0.339429
ENSG00000171291	90594	ZNF439	chr19	846.743	0.347178	0.339747
ENSG00000074201	1207	CLNS1A	chr11	7337.19	-0.359964	0.339909
ENSG00000119333	89891	DYNC2I2	chr9	772.467	-0.994514	0.339997
ENSG00000186591	7328	UBE2H	chr7	1410.76	0.500824	0.339997
ENSG00000099381	9739	SETD1A	chr16	177.714	0.942449	0.340008
ENSG00000066654	55623	THUMPD1	chr16	7381.03	-0.365692	0.340225
ENSG00000134901	79070	POGLUT2	chr13	554.575	-0.379289	0.340225
ENSG00000136286	64005	MYO1G	chr7	739.11	0.895675	0.340225
ENSG00000197461	5154	PDGFA	chr7	15.5953	1.44186	0.340225
ENSG00000108405	5023	P2RX1	chr17	1679.82	0.574038	0.340253
ENSG00000122257	5930	RBBP6	chr16	6254.72	0.466683	0.340419
ENSG00000124374	400961	PAIP2B	chr2	897.47	-0.460417	0.340419
ENSG00000204315	63943	FKBPL	chr6	231.971	-0.678578	0.340419
ENSG00000151778	387923	SERP2	chr13	19.2283	-1.55626	0.340552
ENSG00000251186				21.7881	1.59143	0.340552
ENSG00000272446				12.9102	1.42786	0.340552
ENSG00000136247	55146	ZDHHC4	chr7	2162.6	0.181815	0.340763
ENSG00000286488				21.498	1.53925	0.340763
ENSG00000000419	8813	DPM1	chr20	639.018	-0.56321	0.340877
ENSG00000089041	5027	P2RX7	chr12	1033.45	0.342504	0.340877
ENSG00000147180	7552	ZNF711	chrX	4982.53	-0.499312	0.340877
ENSG00000267348	105372419	GEMIN7-AS1		26.9671	0.939445	0.340877
ENSG00000003400	843	CASP10	chr2	2725.88	0.214156	0.340997
ENSG00000146281	135293	PM20D2	chr6	1890.8	-0.574739	0.341133
ENSG00000166848	105371348	LOC105371348		4645.89	-0.537162	0.34119
ENSG00000280739	285266	ENTPD3-AS1	chr3	584.446	0.56986	0.34119
ENSG00000161618	126133	ALDH16A1	chr19	406.864	-0.533071	0.341219
ENSG00000081041	2920	CXCL2	chr4	195.313	-0.899537	0.341381
ENSG00000282080				13.5964	1.42853	0.341519
ENSG00000166928	84689	MS4A14	chr11	12.0328	2.20645	0.341533
ENSG00000106603	55744	COA1	chr7	1957.44	-0.256853	0.341604
ENSG00000108551	51655	RASD1	chr17	125.362	1.06663	0.341604
ENSG00000121310	55268	ECHDC2	chr1	1126.66	0.472662	0.341604
ENSG00000136295	80727	TTYH3	chr7	218.406	0.700163	0.341624
ENSG00000157870	127281	PRXL2B	chr1	129.049	-1.37357	0.341624
ENSG00000178700	200895	DHFR2	chr3	70.6505	0.89195	0.341624
ENSG00000267532	100506755	MIR497HG	chr17	13.131	1.45435	0.341624
ENSG00000272049				26.2158	0.980167	0.341624
ENSG00000117122	4237	MFAP2	chr1	2187.73	0.396482	0.341804
ENSG00000071205	79658	ARHGAP10	chr4	103.288	-1.5128	0.341817
ENSG00000116670	10459	MAD2L2	chr1	1388.4	-0.266044	0.341817
ENSG00000126254	79171	RBM42	chr19	1701.67	-0.808456	0.341817
ENSG00000237401	100505964	LINC01304	chr2	75.4159	0.688588	0.34192
ENSG00000125630	84172	POLR1B	chr2	730.34	-0.865245	0.34199
ENSG00000266872				46.0347	0.932435	0.342234
ENSG00000185869	374899	ZNF829	chr19	106.217	-0.976626	0.342366
ENSG00000111731	9847	C2CD5	chr12	823.212	-0.487119	0.342376
ENSG00000172062	6606	SMN1	chr5	2497.44	-0.455406	0.34241
ENSG00000255121				63.9412	-0.632824	0.34262
ENSG00000110274	22897	CEP164	chr11	446.216	0.527102	0.342636
ENSG00000211450	280636	SELENOH	chr11	4405.83	-0.301218	0.342636
ENSG00000079482	4983	OPHN1	chrX	314.973	0.463069	0.342707
ENSG00000172728	84750	FUT10	chr8	341.208	-0.640024	0.342707
ENSG00000182318	342945	ZSCAN22	chr19	65.2789	-1.39375	0.342707
ENSG00000072506	3028	HSD17B10	chrX	2981.92	-0.328529	0.342724
ENSG00000275714	8350	H3C1	chr6	86.5044	0.95551	0.342724
ENSG00000076201	25930	PTPN23	chr3	125.41	0.962065	0.342788
ENSG00000125740	2354	FOSB	chr19	1254.06	0.574023	0.342788
ENSG00000266338	284565	NBPF15	chr1	209.775	0.443176	0.342967
ENSG00000255198				501.965	0.677437	0.343103
ENSG00000083444	5351	PLOD1	chr1	279.713	-0.686398	0.343198
ENSG00000205629	51451	LCMT1	chr16	2014.42	-0.359059	0.343221
ENSG00000157625	257397	TAB3	chrX	310.538	-0.483487	0.343237
ENSG00000166839	348094	ANKDD1A	chr15	99.8373	0.966495	0.343237
ENSG00000187630	317749	DHRS4L2	chr14	1321.12	0.461569	0.343293
ENSG00000107262	573	BAG1	chr9	3801.03	-0.624847	0.343305
ENSG00000147133	6872	TAF1	chrX	447.682	0.513123	0.343348
ENSG00000163380	56203	LMOD3	chr3	84.0793	0.833061	0.343348
ENSG00000184113	7122	CLDN5	chr22	21.4873	2.15136	0.343348
ENSG00000197256	25959	KANK2	chr19	295.528	0.486243	0.343348
ENSG00000148334	80142	PTGES2	chr9	202.776	-0.913308	0.34353
ENSG00000136193	9805	SCRN1	chr7	2791.56	0.629126	0.343565
ENSG00000188305	374872	PEAK3	chr19	7.67762	1.69006	0.343748
ENSG00000137478	9873	FCHSD2	chr11	968.272	0.437657	0.344424
ENSG00000034533	28990	ASTE1	chr3	456.153	0.577537	0.34445
ENSG00000136449	84073	MYCBPAP	chr17	98.6508	-0.874324	0.344625
ENSG00000107371	51010	EXOSC3	chr9	336.358	-0.591417	0.345103
ENSG00000110848	969	CD69	chr12	20714.6	-0.608082	0.345103
ENSG00000067369	7158	TP53BP1	chr15	4144.54	-0.4913	0.345338
ENSG00000163902	6184	RPN1	chr3	4756.18	-0.490929	0.345429
ENSG00000087076	51171	HSD17B14	chr19	90.6529	0.701647	0.345609
ENSG00000165660	23172	ABRAXAS2	chr10	1123.39	-0.352905	0.345686
ENSG00000184162	126382	NR2C2AP	chr19	320.323	-0.503242	0.345686
ENSG00000288815				118.322	0.823052	0.345786
ENSG00000130158	57572	DOCK6	chr19	40.6816	-1.33745	0.345926
ENSG00000129472	84932	RAB2B	chr14	631.497	0.360884	0.346011
ENSG00000149273	6188	RPS3	chr11	162430	0.312689	0.346145
ENSG00000158711	2005	ELK4	chr1	760.265	0.386582	0.346229
ENSG00000167705	83547	RILP	chr17	239.336	0.766266	0.346229
ENSG00000196937	10447	FAM3C	chr7	402.553	-0.793279	0.346352
ENSG00000171714	102723370	LOC102723370		16.9805	2.08062	0.346359
ENSG00000186660	80829	ZFP91	chr11	1235.64	-0.35791	0.346359
ENSG00000072422	9886	RHOBTB1	chr10	211.287	-0.539038	0.346379
ENSG00000248367	124901151	LOC124901151		15.8282	1.12375	0.346379
ENSG00000232629	3120	HLA-DQB2	chr6_apd_hap1	167.778	1.34626	0.346609
ENSG00000122483	343099	CCDC18	chr1	1072.62	-0.436388	0.346634
ENSG00000131495	4695	NDUFA2	chr5	2818.95	-0.482654	0.346987
ENSG00000116350	6429	SRSF4	chr1	4156.17	-0.295209	0.347006
ENSG00000156384	119392	SFR1	chr10	803.115	-0.511767	0.347006
ENSG00000145743	64839	FBXL17	chr5	116.217	-0.590798	0.347085
ENSG00000285752				47.4909	1.23734	0.347085
ENSG00000204055				19.5676	1.34773	0.347158
ENSG00000168298	3008	H1-4	chr6	123.403	1.10602	0.347181
ENSG00000125968	3397	ID1	chr20	611.44	-0.794348	0.347299
ENSG00000135341	6885	MAP3K7	chr6	2219.96	-0.259141	0.347491
ENSG00000165646	6571	SLC18A2	chr10	517.612	-1.55962	0.347639
ENSG00000186300	148254	ZNF555	chr19	157.633	-1.1467	0.347713
ENSG00000138735	8654	PDE5A	chr4	76.5973	1.00673	0.347785
ENSG00000157927	55698	RADIL	chr7	18.7635	1.19429	0.347861
ENSG00000197841	339318	ZNF181	chr19	279.511	0.602834	0.347861
ENSG00000174080	8722	CTSF	chr11	354.575	0.77119	0.347918
ENSG00000139178	51279	C1RL	chr12	351.324	0.430692	0.348044
ENSG00000104833	10382	TUBB4A	chr19	230.394	-0.816906	0.348432
ENSG00000131652	79228	THOC6	chr16	2287.75	-0.630777	0.348432
ENSG00000140600	6457	SH3GL3	chr15	21.625	-3.47789	0.348432
ENSG00000163273	4880	NPPC	chr2	17.4414	-1.65154	0.348432
ENSG00000198715	112770	GLMP	chr1	948.866	0.428685	0.348432
ENSG00000231925	6892	TAPBP	chr6_dbb_hap3	6066.79	1.29483	0.348432
ENSG00000272980				290.929	-0.689651	0.348432
ENSG00000044574	3309	HSPA5	chr9	246916	-0.682558	0.348682
ENSG00000116288	11315	PARK7	chr1	13599.5	-0.386666	0.348682
ENSG00000188641	1806	DPYD	chr1	923.999	0.548133	0.348731
ENSG00000185339	6948	TCN2	chr22	310.774	1.20219	0.348859
ENSG00000031081	57514	ARHGAP31	chr3	83.2447	1.23493	0.349126
ENSG00000186205	64757	MTARC1	chr1	111.643	-1.24334	0.349144
ENSG00000281691	100775107	RBM5-AS1	chr3	66.0704	1.05319	0.349293
ENSG00000290183				76.3756	0.928011	0.349293
ENSG00000184009	71	ACTG1	chr17	47676.4	0.288658	0.349466
ENSG00000227518				70.3604	0.770328	0.349869
ENSG00000095380	54187	NANS	chr9	6221.18	-0.330152	0.350179
ENSG00000286180				16.9429	1.40413	0.350179
ENSG00000174501	400986	ANKRD36C		2939.29	0.444493	0.350519
ENSG00000141098	81577	GFOD2	chr16	400.837	-0.740312	0.350754
ENSG00000123360	5153	PDE1B	chr12	66.7926	1.06216	0.350837
ENSG00000102384	2491	CENPI	chrX	41.2502	-1.34246	0.350946
ENSG00000147140	4841	NONO	chrX	16591.2	-0.468892	0.351251
ENSG00000271855				22.1113	1.44867	0.351271
ENSG00000129351	3609	ILF3	chr19	9147.22	-0.352119	0.351304
ENSG00000186814	100101467	ZSCAN30	chr18	769.019	0.394439	0.351304
ENSG00000119714	8111	GPR68	chr14	27.7423	1.20258	0.351426
ENSG00000011523	23177	CEP68	chr2	3007.1	0.292898	0.35156
ENSG00000176018	116068	LYSMD3	chr5	2761.44	-0.43136	0.351606
ENSG00000260708	119863861	TBC1D22A-DT		871.32	0.583666	0.351606
ENSG00000169057	4204	MECP2	chrX	849.936	-0.459757	0.351839
ENSG00000268218				33.7015	1.0838	0.35185
ENSG00000283782				185.365	1.09964	0.35185
ENSG00000154025	125206	SLC5A10	chr17	36.7809	2.11689	0.35201
ENSG00000277791	5691	PSMB3	chr17	8909.74	-0.357856	0.35201
ENSG00000281357	100129716	ARRDC3-AS1	chr5	34.2053	1.04712	0.35201
ENSG00000112182	60468	BACH2	chr6	416.731	0.529573	0.352105
ENSG00000224292	101927635	PORCN-DT		15.962	1.54339	0.352105
ENSG00000049769	89801	PPP1R3F	chrX	47.5163	1.34633	0.352158
ENSG00000089220	5037	PEBP1	chr12	11797.2	-0.192522	0.352227
ENSG00000114796	54800	KLHL24	chr3	3837.67	0.396351	0.352227
ENSG00000129353	57153	SLC44A2	chr19	1893.04	0.836973	0.352227
ENSG00000290382	642280	ZNF876P	chr4	62.2879	-1.38768	0.352227
ENSG00000290444	645528	FAM238A	chr10	18.2178	1.5389	0.352227
ENSG00000206337	10866	HCP5	chr6_cox_hap2	50.2021	1.40931	0.352291
ENSG00000049323	4052	LTBP1	chr2	74.1812	-1.14326	0.352337
ENSG00000096384	3326	HSP90AB1	chr6	132674	-0.339692	0.352337
ENSG00000267549	112268243	ZSCAN5A-AS1		32.7234	1.37442	0.352481
ENSG00000273230				9.19842	1.3205	0.352527
ENSG00000165288	254065	BRWD3	chrX	441.332	0.462074	0.35298
ENSG00000124587	5190	PEX6	chr6	311.101	0.516489	0.353076
ENSG00000286724				25.737	-1.21776	0.353076
ENSG00000289883				34.1415	1.52346	0.353088
ENSG00000087299	79944	L2HGDH	chr14	162.315	-0.801508	0.353747
ENSG00000288826				36.7802	1.66525	0.353747
ENSG00000160445	10444	ZER1	chr9	224.156	0.886586	0.353974
ENSG00000137857	53905	DUOX1	chr15	17.0564	1.73552	0.354006
ENSG00000171988	221037	JMJD1C	chr10	8368.05	0.404706	0.354006
ENSG00000214530	10809	STARD10	chr11	529.109	0.48325	0.354006
ENSG00000146809	142685	ASB15	chr7	339.98	0.72296	0.354094
ENSG00000243749	100506144	TMEM35B	chr1	1441.37	-0.439667	0.354128
ENSG00000133597	90956	ADCK2	chr7	226.411	0.457671	0.35446
ENSG00000130640	10844	TUBGCP2	chr10	1375.15	0.40553	0.354545
ENSG00000010295	25900	IFFO1	chr12	198.62	0.605715	0.355225
ENSG00000112977	1611	DAP	chr5	3365.17	0.561415	0.355225
ENSG00000132004	84261	FBXW9	chr19	1050.4	0.341174	0.355225
ENSG00000140575	8826	IQGAP1	chr15	3740.04	0.303708	0.355225
ENSG00000143198	4259	MGST3	chr1	1393.12	-0.375931	0.355225
ENSG00000170291	23587	ELP5	chr17	3183.73	-0.410988	0.355225
ENSG00000142765	84958	SYTL1	chr1	506.179	0.758884	0.355763
ENSG00000097007	25	ABL1	chr9	230.734	0.706524	0.355807
ENSG00000141452	29919	RMC1	chr18	810.982	-0.311188	0.355807
ENSG00000166192	123228	SENP8	chr15	47.7212	-1.40863	0.355807
ENSG00000072756	51095	TRNT1	chr3	2301.2	-0.431149	0.355844
ENSG00000100376	55007	FAM118A	chr22	1166.46	-1.02043	0.355844
ENSG00000128000	163131	ZNF780B	chr19	107.417	0.796218	0.355844
ENSG00000263020				56.9571	-1.45656	0.355844
ENSG00000197961	7675	ZNF121	chr19	1632.89	-0.351557	0.355851
ENSG00000272933				140.322	0.535267	0.356396
ENSG00000162869	129285	PPP1R21	chr2	694.04	0.369527	0.356699
ENSG00000130818	79088	ZNF426	chr19	2218.23	-0.32624	0.356833
ENSG00000272054				70.2399	0.757144	0.356833
ENSG00000106723	10927	SPIN1	chr9	2447.06	-0.421735	0.356999
ENSG00000248483	134187	POU5F2	chr5	63.3548	1.73714	0.357097
ENSG00000185651	7332	UBE2L3	chr22	11221.8	-0.466991	0.357128
ENSG00000123104	3709	ITPR2	chr12	1579.81	0.30705	0.357244
ENSG00000119599	26094	DCAF4	chr14	373.662	-0.672445	0.357593
ENSG00000156502	6832	SUPV3L1	chr10	1033.01	-0.256141	0.358937
ENSG00000270419	100526820	CAHM	chr6	117.713	0.746665	0.358951
ENSG00000103707	123263	MTFMT	chr15	422.869	-0.507122	0.358965
ENSG00000121417	10520	ZNF211	chr19	498.276	-0.499287	0.359108
ENSG00000236031				7.31796	1.77094	0.359208
ENSG00000181800	414196	CELF2-AS1		29.0841	1.05314	0.35934
ENSG00000100266	11252	PACSIN2	chr22	866.014	-0.748764	0.359343
ENSG00000167136	2021	ENDOG	chr9	35.4649	-1.2839	0.359343
ENSG00000228393				325.968	0.629439	0.359343
ENSG00000130589	85441	HELZ2	chr20	26.67	1.39149	0.359639
ENSG00000272994				429.345	0.470802	0.359639
ENSG00000256500				102.481	-2.40879	0.359872
ENSG00000236682	100506922	MAP3K2-DT		144.076	0.67264	0.360396
ENSG00000184675	139285	AMER1	chrX	26.4058	1.06926	0.360402
ENSG00000132205	84034	EMILIN2	chr18	104.327	-0.744736	0.360587
ENSG00000080822	56650	CLDND1	chr3	2104.96	-0.555714	0.360846
ENSG00000173064	283450	HECTD4	chr12	341.621	0.620611	0.360867
ENSG00000039139	1767	DNAH5	chr5	23.9272	-1.64126	0.36092
ENSG00000163328	151556	GPR155	chr2	224.929	-0.805217	0.361065
ENSG00000185432	25840	TMT1A	chr12	1179.59	-0.438076	0.361065
ENSG00000235865	57000	GSN-AS1		14.79	1.83614	0.361065
ENSG00000287855				20.7291	0.993664	0.361099
ENSG00000145050	7873	MANF	chr3	818.277	-0.54802	0.361252
ENSG00000253475				79.3807	0.695055	0.361252
ENSG00000108651	55813	UTP6	chr17	1584.35	-0.38032	0.361449
ENSG00000114993	6242	RTKN	chr2	296.865	0.90171	0.361449
ENSG00000117625	55758	RCOR3	chr1	1314.24	-0.258784	0.361556
ENSG00000120253	348995	NUP43	chr6	979.798	-0.364465	0.361556
ENSG00000133606	23608	MKRN1	chr7	3087.29	-0.595721	0.361556
ENSG00000136560	10010	TANK	chr2	1264.47	0.365962	0.361556
ENSG00000286964				13.0878	-1.87959	0.361556
ENSG00000290560	653188	GUSBP3	chr5	387.453	-0.304771	0.361556
ENSG00000290999				93.7819	0.879784	0.361556
ENSG00000061938	10188	TNK2	chr3	174.541	0.550435	0.361643
ENSG00000269688				21.2037	1.25066	0.361643
ENSG00000232160	101928578	RAP2C-AS1		83.3041	0.681699	0.361884
ENSG00000185900	84197	POMK	chr8	309.761	0.66712	0.361984
ENSG00000140382	10363	HMG20A	chr15	2714.07	-0.262128	0.362084
ENSG00000224660	100505696	SH3BP5-AS1	chr3	170.803	1.01999	0.362456
ENSG00000175061	125144	SNHG29	chr17	56316.9	-0.433546	0.362656
ENSG00000171603	22883	CLSTN1	chr1	518.661	0.641312	0.363104
ENSG00000283208				45.4621	1.04256	0.363104
ENSG00000237372	100129066	LINC03062	chr9	32.9773	1.29435	0.363548
ENSG00000288948				14.6261	2.11454	0.363548
ENSG00000136048	55332	DRAM1	chr12	1160.11	0.444914	0.363569
ENSG00000275740	127814297	LOC127814297		1285.95	0.609955	0.363569
ENSG00000181773	2827	GPR3	chr1	81.6959	0.653299	0.364067
ENSG00000270344				138.436	0.898302	0.364067
ENSG00000152683	55676	SLC30A6	chr2	346.044	-0.412698	0.364177
ENSG00000288886				21.2516	1.51365	0.364225
ENSG00000183049	57118	CAMK1D	chr10	3295.01	-0.472404	0.364251
ENSG00000260288	101929408	LOC101929408		12.1267	-1.5808	0.364378
ENSG00000108654	1655	DDX5	chr17	36058.3	-0.391225	0.364493
ENSG00000176209	114926	SMIM19	chr8	1825.15	-0.419639	0.364493
ENSG00000241469	151658	LINC00635	chr3	12.4389	1.41035	0.364567
ENSG00000198604	11177	BAZ1A	chr14	4237.7	-0.591396	0.364616
ENSG00000172794	326624	RAB37	chr17	3421.33	0.707065	0.364703
ENSG00000145246	57205	ATP10D	chr4	478.565	0.405529	0.364781
ENSG00000224505				337.496	0.555055	0.364801
ENSG00000203709				32.3186	1.67038	0.36483
ENSG00000255092				13.5496	1.65607	0.36483
ENSG00000259704	105370969	LOC105370969		291.052	-0.778053	0.36483
ENSG00000249476	285638	LOC285638		17.0076	1.33691	0.365288
ENSG00000116117	117583	PARD3B	chr2	87.5601	1.17437	0.365323
ENSG00000288907	118567325	LOC118567325		141.791	0.694582	0.365323
ENSG00000162849	55083	KIF26B	chr1	9.05338	1.92646	0.365336
ENSG00000235298				31.0163	1.11571	0.365336
ENSG00000250361	2994	GYPB	chr4	19.1574	-1.53889	0.365336
ENSG00000135414	10220	GDF11	chr12	431.482	-0.562123	0.365505
ENSG00000271862				13.5744	1.51715	0.365583
ENSG00000269609	100505761	C10orf95-AS1	chr10	6961.53	0.442633	0.365691
ENSG00000278017				27.9293	1.01527	0.365691
ENSG00000185101	338440	ANO9	chr11	48.3316	1.84309	0.365748
ENSG00000149499	256364	EML3	chr11	277.841	0.666315	0.365786
ENSG00000168538	60684	TRAPPC11	chr4	1174.3	-0.414012	0.365786
ENSG00000186230	388567	ZNF749	chr19	513.288	-0.376772	0.365786
ENSG00000289698				25.1366	1.44462	0.365786
ENSG00000108828	10493	VAT1	chr17	1000.45	-0.67111	0.365911
ENSG00000104951	259307	IL4I1	chr19	22.04	-1.3484	0.366076
ENSG00000169018	10116	FEM1B	chr15	1184.32	0.546473	0.36622
ENSG00000087263	55239	OGFOD1	chr16	2226.31	-0.29871	0.366235
ENSG00000113583	56951	C5orf15	chr5	1756.02	-0.414017	0.366235
ENSG00000113595	373	TRIM23	chr5	120.389	0.781902	0.366235
ENSG00000127955	2770	GNAI1	chr7	4152.05	0.522018	0.366235
ENSG00000171763	79029	AFG2B	chr15	157.538	-0.821543	0.366279
ENSG00000263823				188.537	-0.540092	0.366279
ENSG00000136040	10154	PLXNC1	chr12	800.068	0.395661	0.366463
ENSG00000287454				73.1579	1.03441	0.366482
ENSG00000156414	122402	TDRD9	chr14	46.0431	-1.30951	0.366551
ENSG00000221886	63920	FAM200C	chr5	83.0904	0.620552	0.366551
ENSG00000273559	54883	CWC25	chr17	2427.11	-0.335897	0.366551
ENSG00000253773	100616530	CFAP418-AS1	chr8	37.7521	1.53052	0.366666
ENSG00000169955	65988	ZNF747	chr16	95.956	-0.902927	0.36673
ENSG00000286615	105379199	LOC105379199		31.4539	1.07489	0.366936
ENSG00000011143	54903	MKS1	chr17	911.114	-0.413212	0.367391
ENSG00000101782	8780	RIOK3	chr18	2784.97	0.248331	0.367515
ENSG00000287697				74.2319	1.21046	0.367515
ENSG00000133112	7178	TPT1	chr13	35337	0.406745	0.367554
ENSG00000131475	84313	VPS25	chr17	1601.22	-0.377765	0.367668
ENSG00000139436	9815	GIT2	chr12	4031.45	0.27816	0.367697
ENSG00000119777	54867	TMEM214	chr2	312.028	-0.532812	0.367699
ENSG00000156642	27020	NPTN	chr15	105.563	0.92389	0.36771
ENSG00000004487	23028	KDM1A	chr1	2156.27	-0.36875	0.367737
ENSG00000106211	3315	HSPB1	chr7	10168.5	0.409439	0.367786
ENSG00000277462	93474	ZNF670	chr1	140.03	-1.24124	0.367875
ENSG00000106635	9275	BCL7B	chr7	839.153	-0.557362	0.368154
ENSG00000121039	157506	RDH10	chr8	42.2494	-1.08396	0.368154
ENSG00000129083	1315	COPB1	chr11	3816	-0.268722	0.368154
ENSG00000132591	26284	ERAL1	chr17	3320.08	-0.403358	0.368154
ENSG00000240583	358	AQP1	chr7	11.8895	-2.25598	0.368154
ENSG00000263335				246.008	0.777421	0.368154
ENSG00000285865				7.7697	-1.89564	0.368154
ENSG00000290770	84278	MFSD14CP	chr9	607.512	-0.547822	0.368154
ENSG00000186812	84307	ZNF397	chr18	490.701	0.531786	0.368408
ENSG00000104549	6713	SQLE	chr8	1942.16	-0.331634	0.368779
ENSG00000114124	131890	GRK7	chr3	31.6166	1.91765	0.368887
ENSG00000135269	26136	TES	chr7	4936.44	-0.272862	0.369059
ENSG00000179862	163732	CITED4	chr1	10.4799	1.76899	0.369059
ENSG00000212743				37.9584	1.30441	0.369059
ENSG00000291131				156.655	0.687534	0.369059
ENSG00000164627	221458	KIF6	chr6	38.0645	-1.54824	0.369096
ENSG00000250116	100506142	RHOQ-AS1		93.8041	1.04143	0.369096
ENSG00000156976	1974	EIF4A2	chr3	33418	0.230873	0.369098
ENSG00000131508	7322	UBE2D2	chr5	6702.92	0.279593	0.369433
ENSG00000138767	246175	CNOT6L	chr4	2928.77	0.409004	0.369433
ENSG00000241852	541565	C8orf58	chr8	37.3328	1.04661	0.369433
ENSG00000070214	23446	SLC44A1	chr9	2690.3	-0.383097	0.369456
ENSG00000180730	387914	SHISA2	chr13	26.2842	1.39065	0.369456
ENSG00000152154	130733	TMEM178A	chr2	18.5849	1.63015	0.369457
ENSG00000134056	92259	KGD4	chr5	1173.15	-0.34207	0.370014
ENSG00000137210	81853	TMEM14B	chr6	3791.75	-0.29277	0.370069
ENSG00000168061	29901	SAC3D1	chr11	49.1873	-1.31788	0.370083
ENSG00000162604	83941	TM2D1	chr1	910.796	-0.35753	0.370097
ENSG00000181804	285195	SLC9A9	chr3	492.329	-0.413388	0.370097
ENSG00000008853	23221	RHOBTB2	chr8	33.3406	1.30549	0.370236
ENSG00000054523	23095	KIF1B	chr1	537.889	0.44469	0.370236
ENSG00000142507	5694	PSMB6	chr17	13724.3	-0.500928	0.370236
ENSG00000152127	4249	MGAT5	chr2	182.931	0.745251	0.370236
ENSG00000264578				52.6429	-0.87807	0.370236
ENSG00000267432				27.2906	1.61326	0.370236
ENSG00000279738				165.101	0.803847	0.370236
ENSG00000243147	9553	MRPL33	chr2	1320.66	-0.465542	0.370316
ENSG00000005810	23077	MYCBP2	chr13	5076.05	0.525279	0.370349
ENSG00000106336	26261	FBXO24	chr7	15.7101	2.45751	0.370349
ENSG00000132837	29958	DMGDH	chr5	26.321	1.2586	0.370349
ENSG00000197635	1803	DPP4	chr2	19.4172	-2.02991	0.370349
ENSG00000248223				63.2205	-0.808828	0.370349
ENSG00000285723	128706665	LOC128706665		57.6013	-0.813995	0.370349
ENSG00000164211	134429	STARD4	chr5	598.244	0.516038	0.370611
ENSG00000254017	3499	IGHEP2		62.9448	0.97042	0.370611
ENSG00000237886				38.5008	1.49183	0.370616
ENSG00000274723				15.7618	1.39845	0.370616
ENSG00000176148	55346	TCP11L1	chr11	433.192	0.378372	0.370807
ENSG00000248636	105370027	LOC105370027		39.1779	-0.80985	0.370927
ENSG00000103496	6810	STX4	chr16	1006.25	0.362855	0.371266
ENSG00000213281	4893	NRAS	chr1	2506.96	-0.420986	0.371344
ENSG00000171659	2857	GPR34	chrX	11.2503	1.43911	0.371753
ENSG00000068796	3796	KIF2A	chr5	4663.28	0.34232	0.371762
ENSG00000187796	64170	CARD9	chr9	165.128	-1.02418	0.371774
ENSG00000064199	53340	SPA17	chr11	105.989	-0.708346	0.371795
ENSG00000105486	3978	LIG1	chr19	649.054	-0.937297	0.371795
ENSG00000214226	339210	C17orf67	chr17	68.1597	0.867371	0.371795
ENSG00000177463	7182	NR2C2	chr3	170.312	0.655158	0.371857
ENSG00000288956				82.0249	1.39137	0.371857
ENSG00000230084				20.0727	1.10227	0.372005
ENSG00000288982				32.1874	0.675302	0.372005
ENSG00000170807	442721	LMOD2	chr7	22.1997	1.71115	0.372111
ENSG00000274443	100130301	C8orf89	chr8	15.2106	1.75758	0.372111
ENSG00000122882	11319	ECD	chr10	1149.06	-0.431393	0.372168
ENSG00000154358	84033	OBSCN	chr1	118.326	0.803237	0.372168
ENSG00000178927	79415	CYBC1	chr17	762.994	0.749471	0.372492
ENSG00000085662	231	AKR1B1	chr7	5947.92	-0.273406	0.372517
ENSG00000165730	219736	STOX1	chr10	54.558	-1.55308	0.372746
ENSG00000290117				90.6552	0.564846	0.372746
ENSG00000118473	84251	SGIP1	chr1	278.564	-0.736571	0.372771
ENSG00000272977				70.8689	1.16533	0.373139
ENSG00000101665	4092	SMAD7	chr18	37.5248	-1.26434	0.373509
ENSG00000116191	55103	RALGPS2	chr1	494.169	-0.662346	0.373509
ENSG00000160193	10785	WDR4	chr21	205.625	-1.12896	0.373509
ENSG00000163435	1999	ELF3	chr1	14.8551	1.31462	0.373509
ENSG00000177971	55272	IMP3	chr15	902.254	-0.376598	0.373509
ENSG00000196436	440348	NPIPB15		52.8583	0.874437	0.373509
ENSG00000197815				13.2615	1.5451	0.373509
ENSG00000241962				46.7349	0.630939	0.373509
ENSG00000267904				14.3605	1.03855	0.373509
ENSG00000289273				14.9186	-1.91062	0.373509
ENSG00000291087	1416	CRYBB2P1	chr22	1319.21	-0.34918	0.373509
ENSG00000143858	127833	SYT2	chr1	31.8607	0.908488	0.373877
ENSG00000260942	101752400	CAPN10-DT		29.6399	1.44574	0.373877
ENSG00000272103				11.3471	2.08127	0.374002
ENSG00000269656	106144593	NOP53-AS1		7.05628	1.40065	0.374048
ENSG00000177875	387856	CCDC184	chr12	14.8201	2.4958	0.374049
ENSG00000108039	7511	XPNPEP1	chr10	1554.09	-0.364668	0.374151
ENSG00000206567				265.026	-1.14584	0.374213
ENSG00000267496	23591	FAM215A	chr17	54.0315	0.770694	0.374345
ENSG00000287080	8352	H3C3	chr6	20.0735	-1.6299	0.374345
ENSG00000262227				21.0674	1.38767	0.374489
ENSG00000123643	206358	SLC36A1	chr5	63.1632	-1.22121	0.374642
ENSG00000137265	3662	IRF4	chr6	76.7027	-1.24641	0.374642
ENSG00000139746	64062	RBM26	chr13	1819.58	0.425026	0.374642
ENSG00000158321	26053	AUTS2	chr7	290.214	0.461727	0.374642
ENSG00000284797	729966	CIST1	chr19	11.2196	1.30443	0.374642
ENSG00000069329	55737	VPS35	chr16	7176	-0.262643	0.374705
ENSG00000173660	7388	UQCRH	chr1	7369.58	-0.384839	0.374705
ENSG00000291093	102724316	SVIL-AS1		527.283	0.381578	0.374705
ENSG00000291152	155370	SBDSP1	chr7	1973.1	0.370545	0.374705
ENSG00000139537	85478	CCDC65	chr12	20.463	-1.30616	0.374949
ENSG00000196923	9260	PDLIM7	chr5	533.828	-0.99636	0.374949
ENSG00000114698	57088	PLSCR4	chr3	131.543	0.758555	0.374998
ENSG00000156735	9530	BAG4	chr8	2645.54	-0.358541	0.374998
ENSG00000197361	283807	FBXL22	chr15	26.6322	1.43912	0.374998
ENSG00000289367				47.9433	0.987032	0.374998
ENSG00000101577	9663	LPIN2	chr18	635.67	0.48589	0.375233
ENSG00000006652	3475	IFRD1	chr7	3046.13	0.295836	0.37538
ENSG00000117266	5129	CDK18	chr1	119.437	1.00062	0.37538
ENSG00000261644	102724907	CYLD-AS1		12.9918	2.12145	0.375528
ENSG00000154229	5578	PRKCA	chr17	57.5532	-1.37794	0.375708
ENSG00000176658	4642	MYO1D	chr17	45.1067	1.20346	0.375708
ENSG00000188822	1269	CNR2	chr1	20.8166	1.54936	0.375829
ENSG00000289216				40.12	1.00986	0.375964
ENSG00000104679	203069	R3HCC1	chr8	1881.11	0.56815	0.376133
ENSG00000160877	112939	NACC1	chr19	20.5969	-1.06463	0.376133
ENSG00000127720	84190	METTL25	chr12	306.327	-0.535351	0.376454
ENSG00000078699	9139	CBFA2T2	chr20	436.032	0.487422	0.376474
ENSG00000284882				114.63	0.722989	0.376474
ENSG00000243646	3588	IL10RB	chr21	578.855	0.325623	0.377003
ENSG00000198915	221002	RASGEF1A	chr10	75.1256	1.91518	0.377112
ENSG00000173230	2804	GOLGB1	chr3	5340.37	0.314002	0.377121
ENSG00000272343				20.7361	1.05449	0.377121
ENSG00000158315	54933	RHBDL2	chr1	8.94725	1.53231	0.377596
ENSG00000171016	26108	PYGO1	chr15	9.86033	-1.92133	0.377596
ENSG00000173947	128344	CIMAP3	chr1	30.9768	1.84403	0.377596
ENSG00000008311	10157	AASS	chr7	1906.47	0.449485	0.377875
ENSG00000161526	29115	SAP30BP	chr17	3159.92	-0.276569	0.377875
ENSG00000169629	727851	RGPD8	chr2	599.5	0.688832	0.378051
ENSG00000081760	65985	AACS	chr12	243.849	0.388036	0.378117
ENSG00000130768	27293	SMPDL3B	chr1	390.805	-0.763457	0.378117
ENSG00000114120	55186	SLC25A36	chr3	5182.85	0.369554	0.378168
ENSG00000167635	7705	ZNF146	chr19	2798.47	-0.232379	0.378168
ENSG00000176542	205717	USF3	chr3	2658.86	0.38751	0.378383
ENSG00000285725				217.357	-0.680203	0.378388
ENSG00000214193	79729	SH3D21	chr1	468.698	0.362626	0.378473
ENSG00000143633	128061	C1orf131	chr1	558.478	-0.445041	0.378681
ENSG00000185404	93349	SP140L	chr2	1219.11	0.312128	0.378704
ENSG00000276180	8294	H4C9	chr6	24.0133	0.970649	0.378746
ENSG00000248690	124906789	LOC124906789		20.8342	-2.1477	0.378816
ENSG00000104964	166	TLE5	chr19	1700.03	0.670536	0.37931
ENSG00000113300	57472	CNOT6	chr5	1030.58	-0.438615	0.379457
ENSG00000260083	101928736	MIR762HG		239.241	0.370158	0.379494
ENSG00000285923				25.9193	0.857264	0.37966
ENSG00000288908				279.31	-0.635668	0.379739
ENSG00000183117	64478	CSMD1	chr8	46.095	1.28215	0.3798
ENSG00000182329	100652824	KIAA2012	chr2	16.6378	1.2001	0.379844
ENSG00000102882	5595	MAPK3	chr16	386.173	0.642885	0.379916
ENSG00000177932	30832	ZNF354C	chr5	154.471	-0.694045	0.379927
ENSG00000189164	84503	ZNF527	chr19	112.322	0.618154	0.380335
ENSG00000055208	23118	TAB2	chr6	1199.86	0.434129	0.380646
ENSG00000179988	118672	PSTK	chr10	627.743	-0.384169	0.380646
ENSG00000126012	8242	KDM5C	chrX	330.93	0.939733	0.3809
ENSG00000197530	142678	MIB2	chr1	185.702	0.500584	0.3809
ENSG00000213600				8.02479	2.3345	0.3809
ENSG00000246225				130.24	0.474741	0.3809
ENSG00000275056				467.957	0.532849	0.3809
ENSG00000287154				2.79487	5.8028	0.3809
ENSG00000161647	4356	MPP3	chr17	53.1852	-0.862057	0.38101
ENSG00000277895				10.8498	1.85399	0.381014
ENSG00000107104	23189	KANK1	chr9	322.153	-0.689749	0.381074
ENSG00000101452	60625	DHX35	chr20	279.602	-0.378701	0.381148
ENSG00000062822	5424	POLD1	chr19	225.891	-0.941424	0.381174
ENSG00000146007	153527	ZMAT2	chr5	924.146	-0.234345	0.381174
ENSG00000270659				102.232	-1.02882	0.381187
ENSG00000290318				866.064	0.47063	0.381381
ENSG00000238142	105376805	LOC105376805		198.445	0.574192	0.381407
ENSG00000290871	2970	GTF2IP1	chr7	2679.01	-0.377405	0.381407
ENSG00000205765	285636	RIMOC1	chr5	1202.39	0.514318	0.38175
ENSG00000108239	23232	TBC1D12	chr10	128.727	0.790505	0.381787
ENSG00000269696	112268241	ZNF470-DT		129.847	0.672442	0.381787
ENSG00000281706	100507173	LINC01012	chr6	142.059	-0.42617	0.381787
ENSG00000267302	101927755	RNFT1-DT		13.8248	1.80716	0.382073
ENSG00000162980	26225	ARL5A	chr2	2376.33	-0.593722	0.382177
ENSG00000147454	51312	SLC25A37	chr8	3210.24	-0.431366	0.3823
ENSG00000073605	55876	GSDMB	chr17	89.5673	0.850864	0.38258
ENSG00000117114	23266	ADGRL2	chr1	15.2911	2.28665	0.38258
ENSG00000128915	79664	ICE2	chr15	3020.19	-0.301014	0.38258
ENSG00000150787	5805	PTS	chr11	315.703	-0.634303	0.38258
ENSG00000066777	10565	ARFGEF1	chr8	835.964	0.534275	0.382604
ENSG00000105146	6795	AURKC	chr19	21.7716	-1.09179	0.382646
ENSG00000090316	10296	MAEA	chr4	1114.81	-0.371071	0.382976
ENSG00000117899	23184	MESD	chr15	1972.84	-0.293146	0.38321
ENSG00000103222	4363	ABCC1	chr16	1856.89	0.54489	0.383642
ENSG00000173457	26472	PPP1R14B	chr11	242.042	0.496924	0.383676
ENSG00000100418	27351	DESI1	chr22	252.534	0.796732	0.383735
ENSG00000158796	9191	DEDD	chr1	1724.55	-0.269449	0.383735
ENSG00000165511	220979	ZNF22-AS1	chr10	90.8292	-1.07941	0.383735
ENSG00000167081	5090	PBX3	chr9	410.292	0.382822	0.383735
ENSG00000259498				22.1716	-1.40711	0.383735
ENSG00000196911	3841	KPNA5	chr6	729.069	0.325658	0.38392
ENSG00000238197	100506215	PAXBP1-AS1	chr21	559.568	0.518189	0.38392
ENSG00000225300				8.43645	1.64203	0.384013
ENSG00000166275	119032	BORCS7	chr10	4315.67	0.437418	0.384202
ENSG00000188185				88.0592	0.566293	0.384323
ENSG00000134508	91768	CABLES1	chr18	300.659	-0.572436	0.384345
ENSG00000177034	345778	MTX3	chr5	506.564	-0.393386	0.384353
ENSG00000223522	100505716	LOC100505716	chr2	95.3258	1.18047	0.384353
ENSG00000284707				508.145	-0.588368	0.384353
ENSG00000122591	84668	HYCC1	chr7	544.901	-0.436235	0.384413
ENSG00000227017				22.9924	1.2326	0.384413
ENSG00000188191	5575	PRKAR1B	chr7	466.069	-0.371504	0.384416
ENSG00000246339	101929402	EXTL3-AS1		21.8751	1.28635	0.38443
ENSG00000255052	105369250	LOC105369250		53.9247	1.29593	0.384473
ENSG00000262312				12.4965	1.92469	0.384565
ENSG00000290993	132241	RPL32P3	chr3	335.113	0.415274	0.384565
ENSG00000105612	1777	DNASE2	chr19	1542.68	0.44938	0.384782
ENSG00000289468				80.6563	-0.704289	0.384783
ENSG00000172009	7064	THOP1	chr19	260.825	-0.689811	0.385059
ENSG00000116497	64766	S100PBP	chr1	1381.65	-0.303192	0.385102
ENSG00000291137	2630	GBA1LP	chr1	371.511	-0.528215	0.385102
ENSG00000141252	55275	VPS53	chr17	1555.22	-0.295482	0.385141
ENSG00000092098	55072	RNF31	chr14	210.421	0.412274	0.385368
ENSG00000111254	10566	AKAP3	chr12	31.3005	1.41871	0.385368
ENSG00000184900	6612	SUMO3	chr21	8616.6	-0.174759	0.385368
ENSG00000187535	9742	IFT140	chr16	175.755	0.64959	0.385368
ENSG00000185262	283991	UBALD2	chr17	372.576	0.495535	0.385439
ENSG00000169230	27166	PRELID1	chr5	5784.7	-0.213921	0.385494
ENSG00000173744	3267	AGFG1	chr2	319.642	-0.591096	0.385494
ENSG00000137818	6176	RPLP1	chr15	60165.2	0.30811	0.385582
ENSG00000174749	132720	FAM241A	chr4	290.889	-0.47428	0.385582
ENSG00000137764	5607	MAP2K5	chr15	463.874	0.40633	0.385814
ENSG00000100916	84312	BRMS1L	chr14	156.129	-0.96544	0.385921
ENSG00000160602	284086	NEK8	chr17	130.199	1.03622	0.385921
ENSG00000278133				45.3784	-0.597291	0.386064
ENSG00000120925	81790	RNF170	chr8	1215.93	0.387644	0.386272
ENSG00000089692	3902	LAG3	chr12	178.9	0.605633	0.386312
ENSG00000141551	1453	CSNK1D	chr17	900.09	-0.934105	0.386573
ENSG00000176946	51078	THAP4	chr2	1228.66	0.337038	0.386785
ENSG00000213057	400798	C1orf220	chr1	31.9104	1.39595	0.386785
ENSG00000147416	526	ATP6V1B2	chr8	2616.69	-0.398183	0.386936
ENSG00000144063	7851	MALL	chr2	73.0202	-0.818772	0.38698
ENSG00000163154	79626	TNFAIP8L2	chr1	273.334	0.60314	0.38698
ENSG00000231770				791.114	0.477396	0.38698
ENSG00000113790	1962	EHHADH	chr3	172.501	-1.09139	0.387107
ENSG00000196998	11152	WDR45	chrX	2884.32	0.316944	0.387124
ENSG00000198646	23054	NCOA6	chr20	1263.77	0.43367	0.387124
ENSG00000174197	23269	MGA	chr15	1834.35	0.473697	0.387466
ENSG00000104723	7991	TUSC3	chr8	35.1523	0.950038	0.387578
ENSG00000050344	9603	NFE2L3	chr7	224.573	-0.664087	0.387701
ENSG00000113389	4883	NPR3	chr5	11779.8	0.393679	0.387701
ENSG00000137133	84681	HINT2	chr9	2276.06	0.238237	0.387753
ENSG00000283239	104266957	KBTBD11-OT1		19.612	2.82568	0.387753
ENSG00000132669	54453	RIN2	chr20	487.013	0.413309	0.387778
ENSG00000099942	1399	CRKL	chr22	6988.44	-0.456454	0.387859
ENSG00000124575	3007	H1-3	chr6	615.954	0.991978	0.388197
ENSG00000163606	131450	CD200R1	chr3	15.8743	-2.09309	0.388197
ENSG00000116819	339488	TFAP2E	chr1	33.2512	1.46567	0.388252
ENSG00000258177				49.1365	0.959873	0.388252
ENSG00000163214	90957	DHX57	chr2	446.334	-0.482752	0.388293
ENSG00000168887	388969	C2orf68	chr2	10494.2	0.330251	0.388303
ENSG00000177854	8269	TMEM187	chrX	226.148	0.399041	0.388303
ENSG00000223653				19.525	1.19767	0.388303
ENSG00000278677	8336	H2AC17	chr6	340.88	0.776946	0.388303
ENSG00000173145	64318	NOC3L	chr10	862.422	-0.505184	0.388303
ENSG00000235162	387882	C12orf75	chr12	509.312	0.457721	0.388429
ENSG00000170890	5319	PLA2G1B	chr12	33.832	1.46869	0.388586
ENSG00000188596	144535	CFAP54		16.3036	-1.46506	0.388586
ENSG00000189223	654433	PAX8-AS1	chr2	637.516	0.500768	0.388608
ENSG00000276077	102724951	LINC03105		27.4966	-1.87693	0.388674
ENSG00000129295	23639	DNAAF11	chr8	96.2604	-0.819693	0.388847
ENSG00000134201	2949	GSTM5	chr1	1947.23	-2.85494	0.388847
ENSG00000109083	90410	IFT20	chr17	2662.03	0.366394	0.388857
ENSG00000186051	6887	TAL2	chr9	12.1569	1.66717	0.388857
ENSG00000229619	401093	MBNL1-AS1	chr3	246.121	0.588564	0.388857
ENSG00000117480	2166	FAAH	chr1	423.569	1.05632	0.388871
ENSG00000122432	100505741	SPATA1		127.877	0.560543	0.388871
ENSG00000166716	9640	ZNF592	chr15	194.563	0.757005	0.388871
ENSG00000171497	5481	PPID	chr4	2089.82	-0.37668	0.388871
ENSG00000258458				44.5774	0.743182	0.388871
ENSG00000157557	2114	ETS2	chr21	2684.72	-0.466907	0.388996
ENSG00000237765	285550	FAM200B	chr4	1029.81	0.512142	0.389023
ENSG00000046604	1829	DSG2	chr18	2312.32	0.37935	0.389846
ENSG00000186235	151174	LINC02610	chr2	127.069	-1.26592	0.389846
ENSG00000290125				53.5013	0.998832	0.389851
ENSG00000272953				24.7952	1.06794	0.38992
ENSG00000128886	80237	ELL3	chr15	114.737	0.60031	0.39004
ENSG00000023892	50619	DEF6	chr6	1414.57	0.868414	0.390068
ENSG00000054611	25771	TBC1D22A	chr22	666.798	0.493748	0.390068
ENSG00000237484	105372751	LINC01684		26.7951	1.2167	0.390068
ENSG00000162572	6339	SCNN1D	chr1	28.3836	1.43495	0.390289
ENSG00000269834	102724105	ZNF528-AS1		126.972	0.60749	0.390289
ENSG00000236671				16.1974	1.07074	0.390627
ENSG00000136636	51133	KCTD3	chr1	471.463	-0.475629	0.390799
ENSG00000272195				96.7776	0.911694	0.390833
ENSG00000091428	11069	RAPGEF4	chr2	16.3762	-1.52578	0.391064
ENSG00000101928	56180	MOSPD1	chrX	436.469	-0.45184	0.391069
ENSG00000266340				23.2164	1.00874	0.391069
ENSG00000111540	5869	RAB5B	chr12	822.226	0.687808	0.391271
ENSG00000152894	5796	PTPRK	chr6	38.761	1.74012	0.391394
ENSG00000101084	55969	RAB5IF	chr20	3188.76	-0.626747	0.391672
ENSG00000188316	387712	ENO4	chr10	23.4197	1.34422	0.391694
ENSG00000091542	54890	ALKBH5	chr17	1210.7	0.252904	0.391876
ENSG00000131323	7187	TRAF3	chr14	169.475	-0.696406	0.391904
ENSG00000240288	100126793	GHRLOS	chr3	45.6066	0.727745	0.392014
ENSG00000115421	64895	PAPOLG	chr2	384.564	0.456357	0.39204
ENSG00000125775	27111	SDCBP2	chr20	70.9905	0.791126	0.39204
ENSG00000139579	79035	NABP2	chr12	1068.49	-0.240049	0.39204
ENSG00000187605	200424	TET3	chr2	326.19	0.620241	0.39204
ENSG00000274605	105370333	PCCA-DT		190.204	-0.746401	0.392631
ENSG00000129347	65095	KRI1	chr19	1014.85	0.318954	0.39312
ENSG00000163611	152185	SPICE1	chr3	552.852	-0.575765	0.393446
ENSG00000103335	9780	PIEZO1	chr16	746.966	0.391328	0.393644
ENSG00000123505	262	AMD1	chr6	10110.8	-0.409503	0.393644
ENSG00000228541				27.2203	-1.08562	0.393644
ENSG00000037637	54455	FBXO42	chr1	933.556	0.397229	0.393686
ENSG00000111224	57097	PARP11	chr12	1084.13	-0.407315	0.393686
ENSG00000204054	124900275	LOC124900275		472.779	0.40206	0.393686
ENSG00000228696	100996709	LOC100996709		547.619	-0.403341	0.393686
ENSG00000176049	9832	JAKMIP2	chr5	1233.25	0.530369	0.393803
ENSG00000023171	57476	GRAMD1B	chr11	151.263	1.17306	0.393826
ENSG00000164338	84135	UTP15	chr5	344.999	-0.456814	0.393826
ENSG00000266472	54460	MRPS21	chr1	4485.63	-0.330643	0.393826
ENSG00000205269	100113407	TMEM170B	chr6	98.749	-1.08166	0.394003
ENSG00000119431	81932	HDHD3	chr9	222.348	-0.824638	0.394148
ENSG00000258101				19.9013	1.88971	0.394148
ENSG00000126861	101927057	LOC101927057		21.987	1.21113	0.394517
ENSG00000138780	79807	GSTCD	chr4	395.233	-0.497785	0.394517
ENSG00000223768	642852	LINC00205	chr21	109.201	0.620667	0.394517
ENSG00000170502	53343	NUDT9	chr4	1070.34	-0.418182	0.394614
ENSG00000072071	22859	ADGRL1	chr19	155.064	0.934091	0.394855
ENSG00000285668				23.9997	1.62591	0.394855
ENSG00000167110	2801	GOLGA2	chr9	635.871	0.427413	0.395218
ENSG00000181315	79692	ZNF322	chr6	131.897	0.835068	0.395218
ENSG00000196236	63929	XPNPEP3	chr22	468.443	-0.484089	0.395354
ENSG00000151287	93081	TEX30	chr13	908.342	-0.408575	0.3954
ENSG00000258677				36.5854	-1.99304	0.395733
ENSG00000263826				91.8788	0.55914	0.395733
ENSG00000164684	619279	ZNF704	chr8	294.939	-0.68866	0.395999
ENSG00000226756				27.097	0.755847	0.396103
ENSG00000285454				35.3506	1.1566	0.396103
ENSG00000055070	26099	SZRD1	chr1	4224.36	-0.254152	0.396108
ENSG00000134852	9575	CLOCK	chr4	491.748	0.698595	0.396108
ENSG00000213337	51239	ANKRD39	chr2	797.114	-0.312907	0.396108
ENSG00000254685	8790	FPGT	chr1	212.165	-0.688669	0.396108
ENSG00000166166	115708	TRMT61A	chr14	78.3688	-1.00238	0.396139
ENSG00000205981	131118	DNAJC19	chr3	1675.77	-0.296533	0.396417
ENSG00000267041	342892	ZNF850	chr19	88.8243	-0.683888	0.396417
ENSG00000198865	100129792	CCDC152	chr5	1181.98	-0.484363	0.396448
ENSG00000178977	284029	LINC00324	chr17	22.591	1.09031	0.396647
ENSG00000262879				1226.02	0.273412	0.396689
ENSG00000134321	91543	RSAD2	chr2	547.574	0.685241	0.396808
ENSG00000263033				8.44281	1.45617	0.396808
ENSG00000124688	9587	MAD2L1BP	chr6	706.155	-0.598542	0.396865
ENSG00000178409	57673	BEND3	chr6	51.3531	-1.53751	0.396865
ENSG00000042832	7038	TG	chr8	15.829	-1.1157	0.396891
ENSG00000126249	84306	PDCD2L	chr19	144.44	-0.652726	0.396891
ENSG00000128881	146057	TTBK2	chr15	900.007	0.420746	0.396891
ENSG00000143368	10262	SF3B4	chr1	3095.21	-0.685807	0.396891
ENSG00000160051	55721	IQCC	chr1	135.919	-1.34621	0.396891
ENSG00000162419	10691	GMEB1	chr1	507.697	0.400741	0.396891
ENSG00000166685	9382	COG1	chr17	842.821	0.498943	0.396891
ENSG00000177200	80205	CHD9	chr16	8000.95	0.407086	0.396891
ENSG00000198393	7574	ZNF26	chr12	1185.86	0.515567	0.396891
ENSG00000237489	387723	C10orf143	chr10	283.088	0.322379	0.396891
ENSG00000247950	100533182	SEC24B-AS1	chr4	472.529	0.334257	0.396891
ENSG00000184887	90135	BTBD6	chr14	64.5123	-0.891571	0.396904
ENSG00000113732	8992	ATP6V0E1	chr5	1385.06	-0.488022	0.396964
ENSG00000231113				28.3008	0.82878	0.396964
ENSG00000182612	83882	TSPAN10	chr17	22.6061	1.06941	0.397028
ENSG00000266642				31.9843	1.6975	0.39707
ENSG00000272886	55802	DCP1A	chr3	9816.27	0.189263	0.397155
ENSG00000249898				154.315	0.477269	0.397664
ENSG00000246250				58.6334	0.752571	0.397709
ENSG00000276043	29128	UHRF1	chr19	836.807	-0.763668	0.397771
ENSG00000102312	64840	PORCN	chrX	227.057	0.665554	0.397817
ENSG00000243710	149465	CFAP57	chr1	16.2353	1.46863	0.397817
ENSG00000119669	64207	IRF2BPL	chr14	263.974	0.375368	0.397869
ENSG00000289296				65.6171	1.1546	0.398466
ENSG00000155542	133383	SETD9	chr5	431.677	-0.715005	0.398587
ENSG00000164880	26173	INTS1	chr7	216.407	0.673381	0.399158
ENSG00000163281	132789	GNPDA2	chr4	241.503	-0.623186	0.399288
ENSG00000170364	6419	SETMAR	chr3	402.558	-0.4011	0.399288
ENSG00000140455	9960	USP3	chr15	1612.09	-0.32244	0.399323
ENSG00000154832	30827	CXXC1	chr18	612.707	-0.485746	0.399492
ENSG00000261247	653075	GOLGA8T	chr15	15.0908	2.32896	0.400192
ENSG00000151327	283635	FAM177A1	chr14	1348.48	0.275474	0.400352
ENSG00000204634	11138	TBC1D8	chr2	141.869	0.659113	0.400556
ENSG00000168209	54541	DDIT4	chr10	2719.63	0.800916	0.400789
ENSG00000205885	283314	C1RL-AS1	chr12	62.3331	0.874573	0.40098
ENSG00000130940	54897	CASZ1	chr1	47.8643	1.11049	0.401114
ENSG00000175773	646383	ZBTB44-DT		14.2591	1.2582	0.401161
ENSG00000236088	100874058	COX10-DT	chr17	193.4	0.492779	0.401201
ENSG00000034152	5606	MAP2K3	chr17	463.289	0.705199	0.401407
ENSG00000250508				15.1715	2.31117	0.401407
ENSG00000225484	101060691	NUTM2B-AS1		773.666	-0.287662	0.401459
ENSG00000188869	342125	TMC3	chr15	8.67647	1.5516	0.40201
ENSG00000290682	101735302	STAG3L5P		46.9751	-0.725611	0.40201
ENSG00000005189	81691	REXO5	chr16	1023.04	-0.41602	0.402117
ENSG00000129925	58986	PGAP6	chr16	110.891	0.746118	0.402117
ENSG00000135801	27097	TAF5L	chr1	96.308	-0.590485	0.402117
ENSG00000141219	55028	MTNAP1	chr17	487.418	-0.334969	0.402117
ENSG00000184005	256435	ST6GALNAC3	chr1	43.8254	1.80878	0.402117
ENSG00000186854	105374836	LOC105374836		16.224	1.78534	0.402117
ENSG00000247134				1063.12	0.321033	0.402126
ENSG00000067182	7132	TNFRSF1A	chr12	809.515	0.671449	0.402179
ENSG00000272333	9757	KMT2B	chr19	201.644	0.539402	0.402179
ENSG00000113273	411	ARSB	chr5	400.042	-0.398792	0.402244
ENSG00000144712	23066	CAND2	chr3	34.2855	1.45665	0.402506
ENSG00000291206	729156	GTF2IRD1P1	chr7	8.7596	1.3596	0.402506
ENSG00000204843	1639	DCTN1	chr2	570.762	0.476223	0.402701
ENSG00000255435	101929089	TTC36-AS1		20.7926	1.62362	0.402929
ENSG00000163517	79885	HDAC11	chr3	96.0424	1.39678	0.403018
ENSG00000166343	118490	MSS51	chr10	34.4293	-1.08306	0.403115
ENSG00000133884	5977	DPF2	chr11	4193.5	-0.470986	0.403135
ENSG00000288562				15.7828	1.32833	0.403135
ENSG00000164542	23366	MATCAP2	chr7	71.1848	-1.0529	0.403347
ENSG00000196544	54785	BORCS6	chr17	106.135	-0.86191	0.403347
ENSG00000282142				7.06248	-1.68712	0.403347
ENSG00000099917	51586	MED15	chr22	657.372	0.593695	0.403643
ENSG00000260621				22.537	0.988719	0.403685
ENSG00000078140	3093	UBE2K	chr4	1119.49	-0.45196	0.403811
ENSG00000025708	1890	TYMP	chr22	111.173	-0.877683	0.403875
ENSG00000110048	5007	OSBP	chr11	1054.26	0.346835	0.403954
ENSG00000136802	56262	LRRC8A	chr9	2644.74	0.412196	0.403954
ENSG00000141699	162427	RETREG3	chr17	775.347	0.463179	0.403954
ENSG00000164031	79982	DNAJB14	chr4	1849.4	0.432072	0.403954
ENSG00000213799	91664	ZNF845	chr19	116.084	-1.33479	0.403954
ENSG00000277855				8.27678	1.36146	0.403954
ENSG00000105137	85360	SYDE1	chr19	14.5551	1.70642	0.404289
ENSG00000139160	254013	ETFBKMT	chr12	133.126	0.535193	0.40449
ENSG00000265479	441263	DTX2P1-UPK3BP1-PMS2P11	chr7	183.368	-0.460221	0.404546
ENSG00000286535	124902026	LOC124902026		15.021	1.35745	0.404546
ENSG00000146247	55023	PHIP	chr6	7513.56	0.405431	0.404603
ENSG00000240291				160.83	-0.900198	0.404604
ENSG00000139644	7009	TMBIM6	chr12	43543.7	-0.288944	0.404972
ENSG00000135605	7006	TEC	chr4	820.504	0.368075	0.405207
ENSG00000213062				57.6128	-0.786598	0.40531
ENSG00000130755	9535	GMFG	chr19	25560.2	0.437304	0.405358
ENSG00000198763	4536	ND2		29573.5	0.489786	0.405358
ENSG00000225411				20.5726	1.41331	0.405358
ENSG00000225880				220.811	0.345316	0.405489
ENSG00000134371	79577	CDC73	chr1	2572.9	-0.553861	0.405564
ENSG00000159140	6651	SON	chr21	22859	0.474491	0.405564
ENSG00000035141	84908	FAM136A	chr2	6241.79	-0.309359	0.405863
ENSG00000165410	1073	CFL2	chr14	489.342	0.505245	0.405884
ENSG00000177374	3090	HIC1	chr17	7.10999	1.9382	0.406528
ENSG00000092871	117584	RFFL	chr17	363.606	-0.649019	0.406605
ENSG00000203791	399818	EEF1AKMT2	chr10	1343.3	-0.417327	0.406852
ENSG00000171444	4163	MCC	chr5	112.887	-0.88905	0.407011
ENSG00000247626	92935	MARS2	chr2	51.6708	-1.35394	0.407157
ENSG00000116754	9295	SRSF11	chr1	11245	-0.354176	0.407425
ENSG00000159110	3455	IFNAR2	chr21	823.781	0.379205	0.407503
ENSG00000178585	56998	CTNNBIP1	chr1	544.413	-0.700487	0.408138
ENSG00000223697				14.0928	1.35745	0.408138
ENSG00000267680	7767	ZNF224	chr19	518.381	0.452535	0.408138
ENSG00000278765				33.0052	1.14419	0.408138
ENSG00000124172	514	ATP5F1E	chr20	6643.87	0.373415	0.408276
ENSG00000220008	645191	LINGO3	chr19	32.6991	1.05805	0.408276
ENSG00000116874	10352	WARS2	chr1	1459.08	-0.340726	0.409308
ENSG00000145908	91975	ZNF300	chr5	133.542	-0.735655	0.409308
ENSG00000176994	140775	SMCR8	chr17	176.048	-0.522888	0.40937
ENSG00000109381	1998	ELF2	chr4	1771.95	0.342228	0.409467
ENSG00000136960	5168	ENPP2	chr8	824.146	-2.13856	0.409481
ENSG00000130522	3727	JUND	chr19	4623.94	0.365844	0.409649
ENSG00000168214	3516	RBPJ	chr4	2584.9	0.369202	0.409746
ENSG00000248487	25864	ABHD14A	chr3	862.547	-0.566307	0.409772
ENSG00000181026	64782	AEN	chr15	129.42	-1.12233	0.409883
ENSG00000071054	9448	MAP4K4	chr2	1672.11	0.439832	0.409961
ENSG00000104343	55284	UBE2W	chr8	1684.36	0.404852	0.409983
ENSG00000145247	132299	OCIAD2	chr4	9910.46	0.444287	0.409983
ENSG00000170891	54360	CYTL1	chr4	6740.73	0.300212	0.409983
ENSG00000170893	7200	TRH	chr3	1575.08	-0.644874	0.409983
ENSG00000262202				98.635	0.565272	0.409983
ENSG00000255321				34.8768	1.41088	0.410012
ENSG00000249115	23354	HAUS5	chr19	1254.42	-0.456781	0.410864
ENSG00000245060	729678	LINC00847	chr5	84.689	0.90407	0.410888
ENSG00000263990				23.9944	0.964094	0.410888
ENSG00000175538	10008	KCNE3	chr11	59.1009	-1.3465	0.410999
ENSG00000130479	55201	MAP1S	chr19	97.5804	-0.882397	0.411107
ENSG00000227258	101929212	SMIM2-AS1		12.2247	1.63757	0.411195
ENSG00000290115				29.5367	1.16851	0.411195
ENSG00000254319	101927815	LINC03021		253.072	-0.546197	0.411488
ENSG00000128607	23008	KLHDC10	chr7	330.058	-0.479519	0.41152
ENSG00000213316	4056	LTC4S	chr5	170.734	-0.685081	0.411626
ENSG00000141404	2774	GNAL	chr18	8.77543	1.92086	0.411647
ENSG00000213512	388646	GBP7	chr1	12.2383	1.18129	0.411647
ENSG00000111325	79676	OGFOD2	chr12	513.134	-0.576996	0.411705
ENSG00000160404	27433	TOR2A	chr9	595.801	-0.579806	0.411988
ENSG00000238018				26.8713	1.08349	0.411988
ENSG00000121406	256051	ZNF549	chr19	174.109	-0.488155	0.412084
ENSG00000273175				226.877	-1.17692	0.412084
ENSG00000267838				97.2264	0.684857	0.41243
ENSG00000109680	55296	TBC1D19	chr4	334.98	-0.341113	0.412558
ENSG00000272008	124901355	LOC124901355		83.0313	0.606863	0.412567
ENSG00000005483	55904	KMT2E	chr7	15003.6	0.270823	0.412868
ENSG00000290913				34.1088	-0.805035	0.412868
ENSG00000112367	9896	FIG4	chr6	2213.54	0.30686	0.413083
ENSG00000139842	8451	CUL4A	chr13	2093.15	-0.25315	0.41319
ENSG00000140396	10499	NCOA2	chr8	723.517	0.572162	0.41319
ENSG00000179361	10620	ARID3B	chr15	144.318	-0.542175	0.41319
ENSG00000291202	101926918	GTF2IP12		126.648	0.679534	0.41319
ENSG00000030582	2896	GRN	chr17	1115.36	0.745153	0.413255
ENSG00000230303				31.7048	1.12895	0.413255
ENSG00000277701				157.43	0.50369	0.413255
ENSG00000286456				9.5343	-1.30876	0.413255
ENSG00000113810	10051	SMC4	chr3	3321.36	-0.279314	0.413325
ENSG00000118520	383	ARG1	chr6	15.9715	1.36626	0.413325
ENSG00000163521	79411	GLB1L	chr2	302.024	0.507893	0.413325
ENSG00000248672	100526664	LY75-CD302	chr2	421.313	0.749874	0.413325
ENSG00000067715	6857	SYT1	chr12	765.017	0.500375	0.413801
ENSG00000229587				19.7315	0.99311	0.413801
ENSG00000172366	84331	MCRIP2	chr16	527.439	-0.720663	0.413982
ENSG00000147036	347404	LANCL3	chrX	23.4949	-1.74764	0.414239
ENSG00000135164	9988	DMTF1	chr7	1584.97	0.329108	0.414339
ENSG00000110031	9404	LPXN	chr11	363.566	-0.776944	0.414683
ENSG00000163697	323	APBB2	chr4	112.408	1.50431	0.415007
ENSG00000143390	5993	RFX5	chr1	2296.23	-0.427852	0.415223
ENSG00000133789	23075	SWAP70	chr11	5862.11	0.381285	0.415286
ENSG00000168894	51255	RNF181	chr2	5069.52	-0.367865	0.415855
ENSG00000289472				83.1301	1.27464	0.415898
ENSG00000137500	60492	CCDC90B	chr11	3045.73	-0.329804	0.416062
ENSG00000178773	27132	CPNE7	chr16	17.3826	-2.38971	0.416071
ENSG00000072042	51109	RDH11	chr14	5458.85	-0.332229	0.41628
ENSG00000162377	65260	COA7	chr1	222.837	-0.909645	0.416376
ENSG00000174106	23592	LEMD3	chr12	1493.65	0.511627	0.416376
ENSG00000188994	23036	ZNF292	chr6	7120.23	0.313596	0.416376
ENSG00000232838	100303755	PET117	chr20	157.958	-0.729908	0.416376
ENSG00000111361	1967	EIF2B1	chr12	4167.13	-0.208895	0.416495
ENSG00000111615	11103	KRR1	chr12	2330.01	-0.337521	0.416495
ENSG00000256771	56242	ZNF253	chr19	110.254	0.606477	0.416495
ENSG00000113811	58515	SELENOK	chr3	5997.21	-0.495272	0.416515
ENSG00000134330	285148	IAH1	chr2	1904.23	0.259843	0.416657
ENSG00000161654	124801	LSM12	chr17	8135.98	-0.413726	0.416657
ENSG00000291225				14.3065	1.48148	0.416714
ENSG00000140545	4240	MFGE8	chr15	578.453	-1.23973	0.416815
ENSG00000091436	51776	MAP3K20	chr2	4388.58	0.288307	0.417022
ENSG00000247934				162.982	0.649391	0.417022
ENSG00000108509	23125	CAMTA2	chr17	76.7539	0.853026	0.417235
ENSG00000211935	28473	IGHV1-3		4.07366	3.97628	0.417235
ENSG00000127774	83460	EMC6	chr17	1081.17	-0.352426	0.417246
ENSG00000213185	196792	FAM24B	chr10	386.347	0.59669	0.417481
ENSG00000146067	54540	FAM193B	chr5	276.936	0.477394	0.417565
ENSG00000169621	200558	APLF	chr2	244.57	-0.828807	0.417696
ENSG00000148444	23412	COMMD3	chr10	3828.18	-0.343475	0.417827
ENSG00000095951	3096	HIVEP1	chr6	461.271	0.401072	0.417996
ENSG00000165629	509	ATP5F1C	chr10	16625.8	-0.334709	0.417996
ENSG00000178761	57184	FAM219B	chr15	1546.77	0.509465	0.417996
ENSG00000228436	105378663	RRAGC-DT		52.9475	1.25557	0.417996
ENSG00000185837	100130717	HDHD5-AS1	chr22	26.6454	1.18834	0.418201
ENSG00000214063	7106	TSPAN4	chr11	1002.57	-0.58929	0.418201
ENSG00000165055	55798	METTL2B	chr7	382.893	-0.355726	0.418291
ENSG00000126934	5605	MAP2K2	chr19	677.344	0.457286	0.418448
ENSG00000136930	5695	PSMB7	chr9	10550.2	-0.363063	0.418448
ENSG00000145901	10318	TNIP1	chr5	1259.84	0.526606	0.418448
ENSG00000258525	100506071	LOC100506071	chr14	30.2607	1.26025	0.418448
ENSG00000290733	100288570	LOC100288570		25.5549	1.37127	0.418448
ENSG00000166206	2562	GABRB3	chr15	19.9633	1.6789	0.418725
ENSG00000269038				27.8636	0.850143	0.418725
ENSG00000108107	6158	RPL28	chr19	13542.5	0.335862	0.418898
ENSG00000260306				48.0947	0.958699	0.418898
ENSG00000124444	79177	ZNF576	chr19	405.721	-0.508044	0.418922
ENSG00000185650	677	ZFP36L1	chr14	2497.57	-0.207813	0.418922
ENSG00000257315	100381270	ZBED6	chr1	559.404	0.955437	0.418922
ENSG00000101986	215	ABCD1	chrX	22.3402	1.39985	0.418926
ENSG00000168876	54851	ANKRD49	chr11	3026.94	0.381411	0.418926
ENSG00000177483	375316	RBM44	chr2	39.6067	1.01206	0.418926
ENSG00000213471	440307	TTLL13	chr15	15.1542	1.79073	0.418926
ENSG00000255760	105369723	LINC02422		100.46	0.77983	0.419015
ENSG00000285755				12.4833	1.68985	0.419135
ENSG00000038219	259282	BOD1L1	chr4	1807.31	0.420533	0.419143
ENSG00000180953	400410	ST20	chr15	167.105	-0.573754	0.419143
ENSG00000185022	23764	MAFF	chr22	2131.21	-0.853087	0.419143
ENSG00000164241	401207	C5orf63	chr5	812.927	-0.427242	0.419188
ENSG00000189241	7259	TSPYL1	chr6	20320.9	-0.443312	0.419423
ENSG00000203497				832.153	0.272414	0.419697
ENSG00000157578	150082	LCA5L	chr21	35.0063	-1.12467	0.419753
ENSG00000134779	25941	TPGS2	chr18	5995.78	-0.182574	0.419762
ENSG00000135211	85025	TMEM60	chr7	396.87	0.455436	0.419783
ENSG00000170075	9283	GPR37L1	chr1	38.6966	1.27709	0.419783
ENSG00000171772	93426	SYCE1	chr10	127.253	0.991018	0.419783
ENSG00000169682	83985	SPNS1	chr16	298.466	-0.713031	0.419844
ENSG00000237883				76.1368	-0.966282	0.419844
ENSG00000288780				440.952	0.889751	0.419844
ENSG00000290039	124904122	LOC124904122		536.795	0.663707	0.419844
ENSG00000289027				121.655	-1.36814	0.419862
ENSG00000289890				67.9815	0.762009	0.419867
ENSG00000277476				40.2965	0.924056	0.420001
ENSG00000276045	84876	ORAI1	chr12	382.139	0.482834	0.420042
ENSG00000101574	64863	METTL4	chr18	295.104	0.326783	0.420638
ENSG00000169704	2815	GP9	chr3	53.1618	-1.2622	0.420638
ENSG00000250021	100526783	ARPIN-AP3S2	chr15	469.216	-1.03666	0.420638
ENSG00000151348	2132	EXT2	chr11	1410.47	-0.380429	0.420781
ENSG00000277801				175.564	0.705602	0.420781
ENSG00000289159				17.6078	-1.04271	0.420781
ENSG00000132510	23135	KDM6B	chr17	879.1	0.512782	0.420888
ENSG00000083123	594	BCKDHB	chr6	2483.82	-0.202827	0.420909
ENSG00000250280				165.736	0.553196	0.420909
ENSG00000143850	22874	PLEKHA6	chr1	94.8206	0.795345	0.421066
ENSG00000112195	79865	TREML2	chr6	71.5845	-1.48609	0.421179
ENSG00000196646	7695	ZNF136	chr19	1678.35	0.330067	0.421183
ENSG00000085832	2060	EPS15	chr1	3062.22	-0.243223	0.421455
ENSG00000178852	124989	EFCAB13	chr17	297.478	0.534717	0.421521
ENSG00000248429	285505	GASK1B-AS1		55.077	1.51828	0.421521
ENSG00000278705	8366	H4C2	chr6	15.365	1.84052	0.421521
ENSG00000012171	7869	SEMA3B	chr3	28.4758	1.39491	0.421667
ENSG00000105173	898	CCNE1	chr19	67.6292	-1.21883	0.421667
ENSG00000185133	27124	INPP5J	chr22	75.7522	-1.63211	0.421667
ENSG00000231312	728730	MAP4K3-DT	chr2	396.619	0.435545	0.421667
ENSG00000179832	727957	MROH1	chr8	173.419	-0.664167	0.421864
ENSG00000144559	132001	TAMM41	chr3	542.002	-0.47132	0.42197
ENSG00000270249				19.3143	-2.33282	0.422329
ENSG00000118849	5918	RARRES1	chr3	13.0736	-1.39753	0.422372
ENSG00000267892				43.0958	-0.684746	0.422492
ENSG00000261824	148189	LINC00662	chr19	695.509	0.325577	0.423016
ENSG00000107521	3257	HPS1	chr10	2095.44	0.260929	0.423108
ENSG00000163453	3490	IGFBP7	chr4	1231.28	-0.603762	0.423108
ENSG00000063015	124925	SEZ6	chr17	46.3617	1.23264	0.42317
ENSG00000124222	8675	STX16	chr20	4391.96	0.345553	0.42317
ENSG00000197696	4828	NMB	chr15	214.784	-0.48606	0.42317
ENSG00000203780	92565	FANK1	chr10	71.9038	-1.14004	0.42317
ENSG00000228857				79.4246	0.652892	0.42317
ENSG00000261553				221.448	-0.876601	0.42317
ENSG00000104442	55156	ARMC1	chr8	659.046	-0.284469	0.423219
ENSG00000102699	143	PARP4	chr13	1595.72	-0.473171	0.423222
ENSG00000079819	2037	EPB41L2	chr6	443.799	-0.338267	0.42325
ENSG00000105221	208	AKT2	chr19	303.772	0.493987	0.423389
ENSG00000226124	348751	FTCDNL1	chr2	428.52	-0.37731	0.423389
ENSG00000230099	28611	TRBV5-4		5.67858	2.13281	0.423389
ENSG00000233922	105372840	LINC01694		39.7265	-1.21801	0.423994
ENSG00000251349	100526694	MSANTD3-TMEFF1	chr9	38.6653	-1.02415	0.424059
ENSG00000255621				18.3913	1.71682	0.424167
ENSG00000116885	127700	OSCP1	chr1	80.4365	-0.719601	0.424504
ENSG00000164296	81789	TIGD6	chr5	82.1066	0.537124	0.424504
ENSG00000281903	107987295	ASMER1		10.7724	1.64659	0.424504
ENSG00000061936	6433	SFSWAP	chr12	1587.01	0.246137	0.424567
ENSG00000160570	162989	DEDD2	chr19	2703.49	0.58842	0.424567
ENSG00000167526	6137	RPL13	chr16	130378	0.296517	0.424567
ENSG00000254101	107986980	LINC02055		8.09326	2.36233	0.424567
ENSG00000052841	55761	TTC17	chr11	4884.03	0.224141	0.424819
ENSG00000143436	65005	MRPL9	chr1	3927.09	-0.232106	0.424819
ENSG00000256206				14.1439	-1.55218	0.424819
ENSG00000113504	10723	SLC12A7	chr5	282.909	0.51805	0.424961
ENSG00000254873				1334.1	-0.55345	0.424961
ENSG00000168671	167127	UGT3A2	chr5	47.2915	-3.20937	0.425017
ENSG00000109572	1182	CLCN3	chr4	546.009	0.35377	0.425319
ENSG00000054654	23224	SYNE2	chr14	74.7897	-1.15566	0.425321
ENSG00000063587	105373378	LOC105373378		418.831	0.610128	0.425321
ENSG00000070495	23210	JMJD6	chr17	2652.75	-0.308745	0.425321
ENSG00000105617	79165	LENG1	chr19	201.708	0.608072	0.425321
ENSG00000159200	1827	RCAN1	chr21	31.1701	-1.49065	0.425321
ENSG00000164306	201973	PRIMPOL	chr4	652.288	-0.462933	0.425321
ENSG00000233096				24.779	1.0542	0.425321
ENSG00000255559	286103	ZNF252P-AS1	chr8	46.166	1.02861	0.425321
ENSG00000276256				79.5545	-1.16904	0.425321
ENSG00000276966	8367	H4C5	chr6	85.4986	0.655169	0.425321
ENSG00000288888				21.4001	1.18558	0.425321
ENSG00000145016	9711	RUBCN	chr3	1664.19	0.684853	0.425324
ENSG00000165861	53349	ZFYVE1	chr14	361.843	0.597408	0.425324
ENSG00000177600	6181	RPLP2	chr11	18446.7	0.346654	0.425334
ENSG00000224897	101928283	LOC101928283		57.5982	1.16592	0.425812
ENSG00000164080	23132	RAD54L2	chr3	2021.13	0.407054	0.425835
ENSG00000008405	1407	CRY1	chr12	371.182	0.550315	0.426029
ENSG00000105339	22898	DENND3	chr8	477.263	0.485585	0.426125
ENSG00000132361	23277	CLUH	chr17	82.5597	-0.758447	0.426125
ENSG00000162613	8880	FUBP1	chr1	6514.87	-0.280386	0.426125
ENSG00000176124	100874074	DLEU7-AS1	chr13	1026.19	-0.462395	0.426188
ENSG00000257270				28.33	-1.14617	0.42625
ENSG00000143799	142	PARP1	chr1	11843.7	-0.321473	0.426314
ENSG00000249249				31.4585	0.978129	0.426364
ENSG00000057608	2665	GDI2	chr10	15591.6	-0.197188	0.426619
ENSG00000163624	1040	CDS1	chr4	24.8081	-2.16896	0.426619
ENSG00000167595	148137	PROSER3	chr19	80.2093	0.65532	0.426619
ENSG00000112685	55770	EXOC2	chr6	749.454	-0.325694	0.426687
ENSG00000154146	4900	NRGN	chr11	124.062	-0.557763	0.427406
ENSG00000114850	6747	SSR3	chr3	2277.34	-0.273362	0.427511
ENSG00000120837	4801	NFYB	chr12	641.202	-0.334585	0.427572
ENSG00000226200				176.821	0.570916	0.427572
ENSG00000165312	220213	OTUD1	chr10	274.64	0.478941	0.427806
ENSG00000184224	100505621	NDUFV1-DT		11.4545	1.49676	0.427925
ENSG00000104205	23678	SGK3	chr8	1564.87	0.238408	0.428173
ENSG00000176236	221060	RPP38-DT	chr10	39.9412	1.23619	0.428173
ENSG00000175556	79836	LONRF3	chrX	21.4643	-1.95145	0.428225
ENSG00000105176	8725	URI1	chr19	1257.56	-0.440609	0.428312
ENSG00000244300				473.953	-0.575664	0.428312
ENSG00000162368	51727	CMPK1	chr1	2166.21	-0.402801	0.428313
ENSG00000176273	159371	SLC35G1	chr10	141.332	0.859971	0.428317
ENSG00000253309	647174	SERPINE3	chr13	12.2041	2.22776	0.428317
ENSG00000126777	3895	KTN1	chr14	8709.67	0.338251	0.428326
ENSG00000127990	8910	SGCE	chr7	16.6517	1.069	0.428326
ENSG00000197020	163227	ZNF100	chr19	208.098	-0.581992	0.428443
ENSG00000132330	51540	SCLY	chr2	278.634	-0.592687	0.428615
ENSG00000289092				401.935	-0.499488	0.428615
ENSG00000277531	110806277	PNMA8C		13.1209	-1.68941	0.428693
ENSG00000285763				11.8438	1.18865	0.428693
ENSG00000185442	400451	FAM174B	chr15	93.2187	0.581452	0.42903
ENSG00000070718	10947	AP3M2	chr8	465.44	-0.459504	0.429251
ENSG00000115310	57142	RTN4	chr2	3372.27	-0.379236	0.429314
ENSG00000136732	2995	GYPC	chr2	6830.6	0.324859	0.429357
ENSG00000184209	11066	SNRNP35	chr12	591.89	-0.325772	0.429788
ENSG00000277763				28.0053	1.07382	0.429831
ENSG00000011304	5725	PTBP1	chr19	1144.86	-0.680494	0.429927
ENSG00000126351	7067	THRA	chr17	145.852	0.599608	0.429927
ENSG00000140548	374655	ZNF710	chr15	61.9932	1.05414	0.430154
ENSG00000198695	4541	ND6		3150.45	0.405998	0.430353
ENSG00000075702	284403	WDR62	chr19	17.5737	-1.32965	0.430696
ENSG00000133028	6341	SCO1	chr17	519.182	-0.596509	0.430696
ENSG00000161010	51149	MRNIP	chr5	317.428	-0.350592	0.430876
ENSG00000244701				69.6097	0.648182	0.430957
ENSG00000286444				16.632	1.06095	0.43104
ENSG00000164776	5260	PHKG1	chr7	62.0592	0.827581	0.431057
ENSG00000149923	5531	PPP4C	chr16	3148.86	-0.654044	0.431062
ENSG00000272913	127138865	LINC03052		27.0368	-1.38374	0.431062
ENSG00000288973				1247.64	-0.677838	0.431062
ENSG00000184990	10572	SIVA1	chr14	2050.66	-0.320824	0.431238
ENSG00000104177	50804	MYEF2	chr15	847.348	-0.598633	0.431272
ENSG00000118496	84085	FBXO30	chr6	184.149	-0.626294	0.431272
ENSG00000181631	53829	P2RY13	chr3	120.133	0.821357	0.431272
ENSG00000185619	10336	PCGF3	chr4	761.847	0.392054	0.431272
ENSG00000013503	55703	POLR3B	chr12	153.561	-1.00789	0.431424
ENSG00000289135				129.55	-0.441762	0.431424
ENSG00000286223				625.299	0.616627	0.43147
ENSG00000177133	124903827	LOC124903827		80.1515	-0.721656	0.431472
ENSG00000139174	144165	PRICKLE1	chr12	95.3588	0.920307	0.431752
ENSG00000168961	3965	LGALS9	chr17	7013.93	0.501943	0.431811
ENSG00000196505	54834	GDAP2	chr1	562.286	-0.634446	0.432169
ENSG00000104356	10940	POP1	chr8	169.995	-1.18721	0.432374
ENSG00000205155	55851	PSENEN	chr19	2392.27	0.23437	0.432374
ENSG00000268061				217.629	1.09811	0.432374
ENSG00000237017				15.7303	1.40647	0.432393
ENSG00000166200	9318	COPS2	chr15	5899.73	-0.333236	0.432449
ENSG00000137504	58487	CREBZF	chr11	561.177	-0.57641	0.432588
ENSG00000171169	203245	NAIF1	chr9	111.333	-0.723355	0.432588
ENSG00000179941	79738	BBS10	chr12	49.7843	-1.48219	0.432588
ENSG00000196653	91392	ZNF502	chr3	258.255	-0.625784	0.432588
ENSG00000259319				33.3208	2.15435	0.432588
ENSG00000272807				58.1109	0.907135	0.433154
ENSG00000276564				95.6546	0.505845	0.433294
ENSG00000168653	4725	NDUFS5	chr1	6092.42	-0.485986	0.43357
ENSG00000227398				217.267	0.510252	0.43357
ENSG00000104765	665	BNIP3L	chr8	19591.6	0.326912	0.433838
ENSG00000174429	137735	ABRA	chr8	27.5303	1.45875	0.434058
ENSG00000242802	9907	AP5Z1	chr7	152.635	0.457532	0.434058
ENSG00000164168	55751	TMEM184C	chr4	578.488	-0.46489	0.43447
ENSG00000138182	9585	KIF20B	chr10	923.577	-0.493942	0.434504
ENSG00000268996	100289341	MAN1B1-DT	chr9	27.5309	-1.37343	0.434838
ENSG00000198342	79973	ZNF442	chr19	49.8485	-1.62266	0.435105
ENSG00000170390	166614	DCLK2	chr4	36.9863	-1.33498	0.435418
ENSG00000225313				23.9245	1.42232	0.435418
ENSG00000104835	54938	SARS2	chr19	568.334	-0.790468	0.435624
ENSG00000127837	14	AAMP	chr2	2652.59	-0.525043	0.435624
ENSG00000137841	5330	PLCB2	chr15	409.464	0.550729	0.435624
ENSG00000138073	10113	PREB	chr2	623.842	-0.95418	0.435624
ENSG00000286248				16.2101	1.47113	0.435666
ENSG00000111142	10988	METAP2	chr12	4426.7	-0.461841	0.435732
ENSG00000121270	85320	ABCC11	chr16	27.2418	1.13511	0.435732
ENSG00000137812	57082	KNL1	chr15	132.935	-0.88707	0.435732
ENSG00000170222	56985	ADPRM	chr17	672.27	0.493525	0.435732
ENSG00000197375	6584	SLC22A5	chr5	100.452	0.849362	0.435732
ENSG00000258301				308.436	0.410735	0.435787
ENSG00000006712	54623	PAF1	chr19	986.187	-0.411711	0.435918
ENSG00000183513	493753	COA5	chr2	577.841	-0.361913	0.435938
ENSG00000276644	1602	DACH1	chr13	1404.23	0.280464	0.435938
ENSG00000255152	100532732	MSH5-SAPCD1	chr6_qbl_hap6	57.7582	-0.919169	0.435969
ENSG00000236935	102723878	LOC102723878		41.8646	1.19475	0.436355
ENSG00000259118	100506321	LOC100506321	chr14	18.9188	0.907238	0.436355
ENSG00000135924	3300	DNAJB2	chr2	99.5343	0.586155	0.436423
ENSG00000167550	121268	RHEBL1	chr12	43.0522	-1.33736	0.436423
ENSG00000197323	51592	TRIM33	chr1	2358.65	-0.478179	0.43645
ENSG00000101335	10398	MYL9	chr20	317.105	0.569075	0.436808
ENSG00000065613	9748	SLK	chr10	3175.98	0.481043	0.43697
ENSG00000260691	128966611	LOC128966611		32.51	1.29144	0.437362
ENSG00000158716	54935	DUSP23	chr1	2197.64	-0.276815	0.437611
ENSG00000144647	84892	POMGNT2	chr3	31.5951	-1.44646	0.437946
ENSG00000110104	79080	CCDC86	chr11	913.382	-1.12233	0.438199
ENSG00000163666	8820	HESX1	chr3	356.838	0.413445	0.438366
ENSG00000187741	2175	FANCA	chr16	346.879	0.458412	0.438663
ENSG00000104863	64130	LIN7B	chr19	104.728	0.603005	0.438678
ENSG00000261449				7.16203	2.41602	0.438784
ENSG00000171163	55657	ZNF692	chr1	906.292	-0.749202	0.438839
ENSG00000174989	26259	FBXW8	chr12	337.712	-0.461512	0.438839
ENSG00000050130	51528	JKAMP	chr14	1308.71	-0.32459	0.43884
ENSG00000120210	11172	INSL6	chr9	14.0267	1.36206	0.43905
ENSG00000166441	6157	RPL27A	chr11	88046.2	0.293639	0.43905
ENSG00000100448	1511	CTSG	chr14	793.615	-1.3112	0.43906
ENSG00000267342				40.0788	0.973276	0.43906
ENSG00000181222	5430	POLR2A	chr17	1049.76	0.533663	0.439122
ENSG00000179364	23241	PACS2	chr14	390.172	0.527834	0.439354
ENSG00000106266	29886	SNX8	chr7	193.635	-0.362715	0.43957
ENSG00000160360	26086	GPSM1	chr9	161.567	0.539924	0.43957
ENSG00000112578	705	BYSL	chr6	203.888	-1.05322	0.439589
ENSG00000126653	84081	NSRP1	chr17	1105.05	-0.307516	0.439688
ENSG00000155256	118813	ZFYVE27	chr10	287.754	0.60323	0.43972
ENSG00000173214	91749	MFSD4B	chr6	279.812	0.358688	0.43972
ENSG00000175137	80851	SH3BP5L	chr1	33.8041	-1.28701	0.43972
ENSG00000118418	9324	HMGN3	chr6	7359.3	-0.323772	0.439725
ENSG00000114395	11068	CYB561D2	chr3	602.878	-0.399515	0.439759
ENSG00000244041	401232	LINC01011	chr6	479.887	0.296492	0.439759
ENSG00000046889	80243	PREX2	chr8	444.046	-0.538721	0.439955
ENSG00000291203				971.827	0.271817	0.440077
ENSG00000259802	101929977	MARCHF6-DT		117.945	-0.581907	0.440099
ENSG00000204323	643008	SMIM5	chr17	28.034	-1.10897	0.440154
ENSG00000131778	9557	CHD1L	chr1	4398.9	-0.240617	0.440243
ENSG00000172046	10869	USP19	chr3	138.34	-0.992844	0.440263
ENSG00000260455				96.0103	-0.695263	0.440368
ENSG00000254986	10072	DPP3	chr11	1327.07	-0.692267	0.440381
ENSG00000290720	147947	ZNF542P	chr19	283.73	0.501694	0.440381
ENSG00000130300	83483	PLVAP	chr19	50.799	-1.81944	0.440433
ENSG00000174233	112	ADCY6	chr12	125.795	0.527501	0.440433
ENSG00000272799				31.4738	-0.804957	0.440433
ENSG00000104671	10671	DCTN6	chr8	862.512	-0.3205	0.44046
ENSG00000068745	51447	IP6K2	chr3	10502.5	-0.234889	0.440469
ENSG00000175701	205251	MTLN	chr2	79.6652	-1.06391	0.440656
ENSG00000149948	8091	HMGA2	chr12	3574.2	0.379035	0.44075
ENSG00000167920	147184	KRT10-AS1	chr17	126.609	-0.782877	0.440924
ENSG00000171634	2186	BPTF	chr17	10842	0.411571	0.440924
ENSG00000111647	23074	BLTP3B	chr12	1329.95	-0.24572	0.441177
ENSG00000171530	6902	TBCA	chr5	2070.88	-0.320931	0.441305
ENSG00000160993	54784	ALKBH4	chr7	126.452	0.71736	0.441451
ENSG00000117139	10765	KDM5B	chr1	8557.87	0.316374	0.441457
ENSG00000159685	84303	CHCHD6	chr3	600.12	0.298379	0.441688
ENSG00000068885	57560	IFT80	chr3	1415.42	-0.280452	0.441781
ENSG00000127481	23352	UBR4	chr1	1567.78	-0.545502	0.441781
ENSG00000138642	55008	HERC6	chr4	749.056	0.3353	0.441781
ENSG00000145945	26240	FAM50B	chr6	124.28	-0.464513	0.441781
ENSG00000147010	30011	SH3KBP1	chrX	8093.71	0.506899	0.441781
ENSG00000237938				13.204	1.08118	0.441781
ENSG00000204178	55219	MACO1	chr1	802.755	-0.375463	0.441848
ENSG00000177340	79857	FLJ13224	chr12	26.2855	1.90128	0.441971
ENSG00000198242	6147	RPL23A	chr17	74782.8	0.29132	0.441971
ENSG00000274922				16.4581	-1.71609	0.442108
ENSG00000204438	7918	GPANK1	chr6_dbb_hap3	883.443	-0.433909	0.442304
ENSG00000235111				51.3228	1.06204	0.44236
ENSG00000169896	3684	ITGAM	chr16	133.404	-0.782705	0.442716
ENSG00000197128	400720	ZNF772	chr19	103.53	1.02837	0.442716
ENSG00000257913	105369758	DDN-AS1		129.748	0.424668	0.442716
ENSG00000117360	9129	PRPF3	chr1	1285.61	-0.347321	0.443018
ENSG00000162227	10629	TAF6L	chr11	25.8004	-1.33487	0.443124
ENSG00000287244				18.4717	1.64503	0.443124
ENSG00000233429	100506311	HOTAIRM1	chr7	83.0368	-1.28918	0.443294
ENSG00000197180	158960	ATP6AP1-DT		356.366	0.478428	0.443473
ENSG00000170836	8493	PPM1D	chr17	1297.81	-0.379457	0.443566
ENSG00000152133	253635	GPATCH11	chr2	339.564	-0.466979	0.443734
ENSG00000203288	109729141	TDRKH-AS1		53.2869	0.877569	0.443863
ENSG00000155008	139322	APOOL	chrX	2620.44	-0.418917	0.443936
ENSG00000196652	23660	ZKSCAN5	chr7	736.411	-0.400834	0.443963
ENSG00000261822				21.4931	-1.63865	0.443963
ENSG00000232748				36.2045	-1.65823	0.444318
ENSG00000272079				43.2963	-1.08429	0.444478
ENSG00000128311	7263	TST	chr22	126.849	-0.969239	0.444551
ENSG00000213366	2946	GSTM2	chr1	1705.19	0.310081	0.444551
ENSG00000100401	5905	RANGAP1	chr22	283.668	-0.561536	0.444695
ENSG00000154760	146857	SLFN13	chr17	712.037	0.527367	0.444695
ENSG00000259736	101926895	CRTC3-AS1		43.6244	0.549182	0.444695
ENSG00000288753				10.6613	1.35181	0.444695
ENSG00000181915	84890	ADO	chr10	82.6008	-0.843585	0.445092
ENSG00000125844	6238	RRBP1	chr20	1503.87	-0.364152	0.445288
ENSG00000010072	83932	SPRTN	chr1	563.229	0.557879	0.445538
ENSG00000281348				33.2339	-0.944957	0.445564
ENSG00000139998	376267	RAB15	chr14	44.4079	-1.35328	0.445626
ENSG00000177335	286122	LY6S-AS1	chr8	25.1789	1.29067	0.445709
ENSG00000284931				217.592	-2.55466	0.445751
ENSG00000130413	65975	STK33	chr11	672.203	0.367025	0.445857
ENSG00000007545	57585	CRAMP1	chr16	247.46	0.463105	0.445927
ENSG00000234465	390940	PINLYP	chr19	530.739	-0.427954	0.446025
ENSG00000139410	113675	SDSL	chr12	345.922	0.593455	0.446271
ENSG00000289507				134.198	-0.6997	0.446646
ENSG00000007384	64285	RHBDF1	chr16	19.9841	1.73648	0.446694
ENSG00000113851	51185	CRBN	chr3	13308.9	0.435374	0.446919
ENSG00000118407	27145	FILIP1	chr6	18.3918	1.50704	0.447055
ENSG00000289357				18.084	-1.47148	0.447055
ENSG00000116809	7709	ZBTB17	chr1	261.307	-0.603778	0.447131
ENSG00000169860	5028	P2RY1	chr3	105.214	-1.09885	0.447604
ENSG00000270681				371.254	-0.933496	0.447649
ENSG00000228061				15.5105	1.58581	0.447789
ENSG00000284491	111644133	THSD8		58.0146	-0.64281	0.447789
ENSG00000104093	23312	DMXL2	chr15	446.888	0.59271	0.447832
ENSG00000122545	989	SEPTIN7	chr7	15990.2	-0.291508	0.447832
ENSG00000175449	317671	RFESD	chr5	62.5628	-0.998668	0.447832
ENSG00000236423	100133612	LINC01134	chr1	13.1328	-1.0488	0.447832
ENSG00000285437	548644	POLR2J3	chr7	785.898	0.355079	0.447832
ENSG00000286092				41.9771	0.776121	0.448082
ENSG00000091986	151887	CCDC80	chr3	34.2907	-0.989102	0.448255
ENSG00000163001	112942	CFAP36	chr2	1278.19	-0.294554	0.448255
ENSG00000174292	8711	TNK1	chr17	150.383	0.944197	0.448255
ENSG00000176261	339487	ZBTB8OS	chr1	877.529	-0.399843	0.448255
ENSG00000215304				46.0384	0.930952	0.448255
ENSG00000289298				119.681	0.557726	0.448255
ENSG00000113441	4012	LNPEP	chr5	1936.82	0.452972	0.448255
ENSG00000152484	219333	USP12	chr13	388.159	-0.574704	0.448356
ENSG00000250506	1018	CDK3	chr17	50.5562	-1.19258	0.448389
ENSG00000277130				22.233	1.48351	0.448508
ENSG00000092931	79157	MFSD11	chr17	690.839	0.311025	0.448528
ENSG00000166340	1200	TPP1	chr11	7188.4	0.513494	0.448935
ENSG00000053770	55745	AP5M1	chr14	1425.28	-0.305474	0.449017
ENSG00000105583	51398	WDR83OS	chr19	5200	-0.312163	0.449017
ENSG00000119760	9913	SUPT7L	chr2	2528.31	-0.196535	0.449135
ENSG00000135108	23014	FBXO21	chr12	1587.68	0.47382	0.449135
ENSG00000143553	23557	SNAPIN	chr1	2127.69	-0.25162	0.449135
ENSG00000227418	64002	PCGEM1	chr2	2.72343	6.82007	0.449135
ENSG00000184719	55328	RNLS	chr10	268.098	-0.505917	0.44943
ENSG00000259943				275.063	-0.317213	0.44943
ENSG00000123636	29994	BAZ2B	chr2	5307.4	0.374976	0.449568
ENSG00000233461	122526782	TSNAX-DT		47.1509	-1.19203	0.449568
ENSG00000214999				31.6889	0.71669	0.450093
ENSG00000213741	6235	RPS29	chr14	22042	0.472047	0.450101
ENSG00000145041	9730	DCAF1	chr3	428.685	-0.53189	0.450165
ENSG00000157350	6483	ST3GAL2	chr16	348.178	0.429316	0.450283
ENSG00000272791				29.5505	-0.816713	0.450311
ENSG00000248445	101927233	SEMA6A-AS1		32.8794	0.779993	0.450646
ENSG00000231856				85.74	0.97385	0.450661
ENSG00000163466	10109	ARPC2	chr2	27775.1	0.234591	0.45089
ENSG00000156219	419	ART3	chr4	17.2941	1.2346	0.450921
ENSG00000125977	8894	EIF2S2	chr20	7568.57	-0.419238	0.450966
ENSG00000206535	348801	LNP1	chr3	51.3679	-0.947046	0.451007
ENSG00000162877	148811	PM20D1	chr1	31.8744	1.99635	0.451062
ENSG00000165821	6297	SALL2	chr14	66.0332	0.564633	0.451139
ENSG00000289960				33.8952	1.19027	0.451139
ENSG00000174456	400073	C12orf76	chr12	726.393	-0.352842	0.451265
ENSG00000238133	339751	MAP3K20-AS1	chr2	45.6344	0.958673	0.451293
ENSG00000285942				39.289	1.31567	0.45142
ENSG00000111481	22818	COPZ1	chr12	2870.02	-0.248062	0.451485
ENSG00000122565	11335	CBX3	chr7	4651.83	-0.282152	0.451497
ENSG00000169435	166824	RASSF6	chr4	349.573	1.09078	0.45162
ENSG00000124701	10930	APOBEC2	chr6	304.148	0.69016	0.4517
ENSG00000284602				61.9919	0.797939	0.451816
ENSG00000165533	123016	TTC8	chr14	121.437	-0.62174	0.451828
ENSG00000172602	27289	RND1	chr12	25.4169	1.57591	0.451828
ENSG00000178950	2580	GAK	chr4	192.531	0.450282	0.451828
ENSG00000228672	389333	PROB1	chr5	16.4067	1.51283	0.451828
ENSG00000244219	100289187	TMEM225B	chr7	45.6228	1.21877	0.451828
ENSG00000182405	161779	PGBD4	chr15	164.816	0.55788	0.451988
ENSG00000287710				93.5912	0.646676	0.452077
ENSG00000169891	9185	REPS2	chrX	198.902	0.585569	0.452431
ENSG00000283118				11.8609	-1.34467	0.452438
ENSG00000116586	28956	LAMTOR2	chr1	4829.07	-0.398422	0.452479
ENSG00000108774	5878	RAB5C	chr17	4529.9	0.418441	0.452845
ENSG00000177738	648987	ANXA2R-OT1	chr5	467.243	-0.281389	0.452845
ENSG00000106665	7461	CLIP2	chr7	220.293	0.772371	0.453086
ENSG00000110697	9600	PITPNM1	chr11	53.8949	1.38068	0.453086
ENSG00000224490				50.6329	1.13255	0.453086
ENSG00000288111	124906285	LOC124906285		24.2829	0.989801	0.453086
ENSG00000287811				127.325	0.549756	0.453148
ENSG00000085998	55624	POMGNT1	chr1	321.683	-0.510686	0.453616
ENSG00000104133	80208	SPG11	chr15	1504.17	0.319545	0.453616
ENSG00000147316	79648	MCPH1	chr8	886.371	-0.245111	0.453616
ENSG00000243509	8771	TNFRSF6B	chr20	15.8196	1.63302	0.453729
ENSG00000224985				238.719	-0.376134	0.453837
ENSG00000221944	200765	TIGD1	chr2	223.694	-0.35163	0.453997
ENSG00000232807				19.0686	1.7504	0.453997
ENSG00000213995	55739	NAXD	chr13	249.181	-0.761382	0.454016
ENSG00000134686	1912	PHC2	chr1	469.139	0.415132	0.454178
ENSG00000261218				246.45	-0.545763	0.454231
ENSG00000185304	729857	RGPD2		208.419	0.939104	0.454338
ENSG00000186432	3840	KPNA4	chr3	3425	-0.435373	0.454338
ENSG00000258890	90799	CEP95	chr17	1746.27	0.260279	0.454338
ENSG00000075826	25956	SEC31B	chr10	82.1907	1.11566	0.454463
ENSG00000011114	55727	BTBD7	chr14	601.265	0.421202	0.454677
ENSG00000176293	7694	ZNF135	chr19	309.183	0.695956	0.454677
ENSG00000288909				9.43993	2.06308	0.454677
ENSG00000088538	1795	DOCK3	chr3	8.19572	1.94889	0.454936
ENSG00000075790	55973	BCAP29	chr7	1396.2	-0.401811	0.455097
ENSG00000153406	57407	NMRAL1	chr16	2530.49	-0.264442	0.455181
ENSG00000147164	29934	SNX12	chrX	206.781	-0.390823	0.455218
ENSG00000157107	115548	FCHO2	chr5	408.743	-0.508105	0.455218
ENSG00000291223	692099	FAM86DP	chr3	174.665	-0.478141	0.455218
ENSG00000131848	79149	ZSCAN5A	chr19	413.025	0.355302	0.455266
ENSG00000197063	4097	MAFG	chr17	181.417	0.615927	0.455381
ENSG00000276293	8396	PIP4K2B	chr17	564.346	0.65519	0.455419
ENSG00000163116	285555	STPG2	chr4	28.4345	1.77766	0.455566
ENSG00000102901	80152	CENPT	chr16	793.492	-0.585343	0.455658
ENSG00000198881	142689	ASB12	chrX	34.1393	-0.926675	0.455794
ENSG00000100601	8846	ALKBH1	chr14	307.948	-0.250183	0.455801
ENSG00000106400	10467	ZNHIT1	chr7	4796.72	0.21305	0.45582
ENSG00000101844	115201	ATG4A	chrX	431.176	-0.502158	0.45599
ENSG00000291129	728448	PPIEL	chr1	275.796	0.43096	0.456251
ENSG00000111215	5554	PRH1	chr12	24.4099	-0.974524	0.456371
ENSG00000151503	23310	NCAPD3	chr11	420.327	-0.892284	0.456371
ENSG00000205302	6643	SNX2	chr5	10251.2	-0.392978	0.456453
ENSG00000142611	63976	PRDM16	chr1	175.694	0.842643	0.456776
ENSG00000184574	57121	LPAR5	chr12	47.678	-1.22852	0.456776
ENSG00000122641	3624	INHBA	chr7	14.6843	-1.67352	0.4568
ENSG00000110171	10612	TRIM3	chr11	26.9785	1.45929	0.456936
ENSG00000173040	132884	EVC2	chr4	36.5681	-1.42046	0.457044
ENSG00000182185	5890	RAD51B	chr14	547.359	-0.380558	0.457044
ENSG00000224957	101927215	LINC01266		59.9497	0.740241	0.457044
ENSG00000118922	11278	KLF12	chr13	421.694	0.530836	0.457065
ENSG00000218510	29092	LINC00339	chr1	544.734	0.303896	0.457209
ENSG00000099246	22931	RAB18	chr10	1831.52	-0.366302	0.457389
ENSG00000135363	4005	LMO2	chr11	2016.14	-0.422681	0.457389
ENSG00000227345	8505	PARG	chr10	403.599	-0.324481	0.457389
ENSG00000273783				36.0812	1.05141	0.457389
ENSG00000198482	388558	ZNF808	chr19	240.303	0.584112	0.457456
ENSG00000004142	26073	POLDIP2	chr17	3679.68	-0.47758	0.457596
ENSG00000008018	5689	PSMB1	chr6	14179.4	-0.362468	0.457596
ENSG00000270194	152048	GOLGA4-AS1		49.2724	0.861351	0.457596
ENSG00000267001				60.6469	-1.10921	0.457794
ENSG00000260643				172.608	-0.466212	0.457805
ENSG00000172159	257019	FRMD3	chr9	27.6118	-1.59082	0.457976
ENSG00000204516	4277	MICB	chr6_mcf_hap5	152.305	-0.578777	0.458037
ENSG00000137310	6941	TCF19	chr6_cox_hap2	200.114	-0.877347	0.458092
ENSG00000144645	114884	OSBPL10	chr3	612.373	0.723335	0.458112
ENSG00000235257	101928153	ITGA9-AS1		276.737	0.363559	0.458125
ENSG00000288828				10.0055	-1.54514	0.458476
ENSG00000179532	144132	DNHD1	chr11	164.586	1.13948	0.458571
ENSG00000197912	101930112	LOC101930112		1446.83	0.368176	0.458768
ENSG00000118369	57558	USP35	chr11	17.2588	1.22159	0.45877
ENSG00000029363	9774	BCLAF1	chr6	21368.3	-0.435315	0.459104
ENSG00000254876	100499484	SUGT1P4-STRA6LP	chr9	73.8569	-1.05466	0.459173
ENSG00000249709	163050	ZNF564	chr19	258.99	0.473042	0.459224
ENSG00000121749	64786	TBC1D15	chr12	2364.28	-0.304946	0.459267
ENSG00000109118	57649	PHF12	chr17	1657.68	0.546303	0.459632
ENSG00000249307	100505875	LINC01088	chr4	103.657	-0.663631	0.459632
ENSG00000151726	2180	ACSL1	chr4	1152.4	-0.602686	0.459657
ENSG00000262686	101926896	GLIS2-AS1		14.805	-1.0086	0.460228
ENSG00000290578				71.3753	0.831854	0.460248
ENSG00000181798	151477	LINC00471	chr2	52.4731	0.888374	0.460291
ENSG00000004864	10165	SLC25A13	chr7	713.547	-0.315711	0.460388
ENSG00000136161	1102	RCBTB2	chr13	635.028	-0.359955	0.460406
ENSG00000089195	51605	TRMT6	chr20	442.659	-0.410496	0.460558
ENSG00000176896	170082	TCEANC	chrX	90.0111	0.67339	0.460558
ENSG00000270084				10.1364	1.50815	0.46065
ENSG00000138246	23317	DNAJC13	chr3	713.625	0.474357	0.460814
ENSG00000205018				9.87361	1.86153	0.460814
ENSG00000245573	497258	BDNF-AS	chr11	173.392	0.637131	0.460814
ENSG00000132635	64773	PCED1A	chr20	549.078	0.587747	0.460909
ENSG00000109180	54940	OCIAD1	chr4	3266.99	-0.212055	0.460981
ENSG00000105854	5445	PON2	chr7	1580.41	-0.377737	0.460982
ENSG00000137817	56965	PARP6	chr15	989.291	0.304781	0.460982
ENSG00000140332	7090	TLE3	chr15	4345.01	0.397983	0.460982
ENSG00000236383	100874261	CCDC200	chr17	57.5375	1.06054	0.460982
ENSG00000081923	5205	ATP8B1	chr18	20.2769	1.04843	0.461273
ENSG00000278637	8359	H4C1	chr6	13.5042	1.18275	0.461277
ENSG00000131446	4245	MGAT1	chr5	543.461	0.388228	0.461789
ENSG00000010256	7384	UQCRC1	chr3	15756.7	-0.18295	0.462079
ENSG00000005059	55013	MCUB	chr4	4003.05	0.389289	0.462116
ENSG00000063854	3029	HAGH	chr16	655.027	-0.327613	0.462116
ENSG00000239282	652968	CASTOR1	chr22	259.628	-0.531896	0.462116
ENSG00000270175				28.6605	1.17779	0.462116
ENSG00000135968	9648	GCC2	chr2	6048.58	0.308252	0.46266
ENSG00000137070	3590	IL11RA	chr9	61.2401	1.16579	0.46266
ENSG00000140740	7385	UQCRC2	chr16	8101.76	-0.18988	0.46266
ENSG00000185198	400668	PRSS57	chr19	13570	-0.524307	0.46266
ENSG00000267645				1827.5	0.520762	0.46266
ENSG00000284959				49.5139	1.20054	0.46266
ENSG00000204498	4795	NFKBIL1	chr6_ssto_hap7	295.601	0.670023	0.462682
ENSG00000286760	100289495	LOC100289495	chr6	141.246	0.514987	0.462682
ENSG00000105219	79935	CCNP	chr19	14.6913	1.71466	0.462719
ENSG00000106780	1955	MEGF9	chr9	127.868	-0.735663	0.462719
ENSG00000130340	51429	SNX9	chr6	322.395	0.771398	0.462719
ENSG00000167996	2495	FTH1	chr11	153990	-0.275296	0.462719
ENSG00000171174	64080	RBKS	chr2	95.8315	-0.839388	0.462719
ENSG00000176894	5827	PXMP2	chr12	676.478	-0.599444	0.462719
ENSG00000263843	100287042	MIF4GD-DT	chr17	11.0551	1.44264	0.462766
ENSG00000273204				16.0315	-1.30183	0.46286
ENSG00000160799	151903	CCDC12	chr3	2750.72	0.317439	0.462934
ENSG00000162415	57643	ZSWIM5	chr1	52.0179	-0.967534	0.462934
ENSG00000166145	6692	SPINT1	chr15	397.211	0.756549	0.462934
ENSG00000272267				12.565	-1.50007	0.462974
ENSG00000157184	1376	CPT2	chr1	340.824	-0.801532	0.463009
ENSG00000166135	55662	HIF1AN	chr10	568.878	-0.61824	0.463009
ENSG00000284906				51.1238	-0.994849	0.463009
ENSG00000044459	54875	CNTLN	chr9	1411.54	-0.234203	0.463022
ENSG00000058799	54432	YIPF1	chr1	754.768	-0.402919	0.463022
ENSG00000167264	54920	DUS2	chr16	369.742	-0.386046	0.463022
ENSG00000125870	6629	SNRPB2	chr20	3005.65	-0.280228	0.463064
ENSG00000241288	101927056	LINC02614		58.5413	0.828745	0.463161
ENSG00000237940				34.5624	0.995955	0.463216
ENSG00000287202				28.7528	1.17966	0.463216
ENSG00000143514	7159	TP53BP2	chr1	646.537	-0.405171	0.46328
ENSG00000149564	90952	ESAM	chr11	959.13	0.760565	0.463321
ENSG00000213347	83463	MXD3	chr5	122.988	0.703465	0.463321
ENSG00000127184	1350	COX7C	chr5	11746.4	-0.340705	0.463426
ENSG00000147231	55086	RADX	chrX	24.5298	-2.22768	0.463546
ENSG00000212747	441518	RTL8B	chrX	213.944	-0.676522	0.463546
ENSG00000076685	22978	NT5C2	chr10	3729.01	-0.272915	0.463553
ENSG00000142409	126208	ZNF787	chr19	90.0993	0.783938	0.463553
ENSG00000149806	2197	FAU	chr11	22808.9	0.308117	0.463553
ENSG00000166091	116173	CMTM5	chr14	94.0548	-1.42257	0.463553
ENSG00000198873	2869	GRK5	chr10	85.0064	0.669421	0.463553
ENSG00000234494	100506325	SP2-AS1		44.3873	-0.999628	0.463553
ENSG00000258682				22.0911	0.883834	0.463553
ENSG00000282386				38.5175	0.531449	0.463553
ENSG00000280007				16.8896	1.62773	0.463587
ENSG00000120738	1958	EGR1	chr5	2499.79	-0.542237	0.463712
ENSG00000138744	27163	NAAA	chr4	1480.85	0.41582	0.463712
ENSG00000225393				30.45	0.834188	0.463712
ENSG00000166002	56935	SMCO4	chr11	265.241	0.494567	0.463757
ENSG00000133678	80195	TMEM254	chr10	1175.96	0.199457	0.463835
ENSG00000130254	9667	SAFB2	chr19	2848.55	0.239167	0.463882
ENSG00000111737	11021	RAB35	chr12	95.7737	-0.733019	0.464394
ENSG00000126746	171017	ZNF384	chr12	355.037	0.872696	0.464394
ENSG00000270083				19.7335	0.976684	0.464544
ENSG00000170871	9778	KIAA0232	chr4	569.297	0.45623	0.464564
ENSG00000198182	84775	ZNF607	chr19	76.0408	-0.769385	0.464587
ENSG00000180398	90411	MCFD2	chr2	2259.03	-0.257166	0.464662
ENSG00000254910				18.5214	1.35145	0.464913
ENSG00000159352	5710	PSMD4	chr1	18270.8	-0.369401	0.465518
ENSG00000108511	3216	HOXB6	chr17	37.6085	-1.58004	0.465781
ENSG00000168818	53407	STX18	chr4	956.376	-0.413949	0.465998
ENSG00000122482	84146	ZNF644	chr1	2257.69	0.529888	0.466016
ENSG00000106460	54664	TMEM106B	chr7	2533.93	0.314698	0.466224
ENSG00000154359	91694	LONRF1	chr8	678.54	0.3056	0.466224
ENSG00000163257	54876	DCAF16	chr4	1540.94	0.196975	0.466224
ENSG00000204386	4758	NEU1	chr6_apd_hap1	1200.11	0.449898	0.466224
ENSG00000238287				36.4462	0.740209	0.466224
ENSG00000122359	311	ANXA11	chr10	1185.7	0.279353	0.466228
ENSG00000267707				10.373	1.32133	0.466228
ENSG00000111817	29940	DSE	chr6	430.634	0.278992	0.466606
ENSG00000013374	51667	NUB1	chr7	3107.36	0.234806	0.466638
ENSG00000083812	25799	ZNF324	chr19	71.2726	1.15491	0.466638
ENSG00000092978	55105	GPATCH2	chr1	481.189	0.427879	0.466638
ENSG00000268350	29057	FAM156A	chrX	418.281	-0.396571	0.466638
ENSG00000289979				43.4586	0.874346	0.466638
ENSG00000114166	8850	KAT2B	chr3	175.079	0.749336	0.466734
ENSG00000138193	51196	PLCE1	chr10	143.401	-0.576866	0.466772
ENSG00000172795	167227	DCP2	chr5	2795.6	0.24376	0.467094
ENSG00000274987				18.2247	1.16447	0.467099
ENSG00000102218	6102	RP2	chrX	2323.3	0.320224	0.467206
ENSG00000174721	143282	FGFBP3	chr10	190.505	-0.736076	0.467275
ENSG00000171606	10782	ZNF274	chr19	601.357	0.285218	0.467404
ENSG00000006695	1352	COX10	chr17	939.24	-0.451378	0.468015
ENSG00000170248	10015	PDCD6IP	chr3	3671.64	-0.300062	0.468015
ENSG00000262420				20.0543	1.44542	0.468039
ENSG00000232618				397.998	0.459402	0.468155
ENSG00000290453				15.5689	2.08486	0.468199
ENSG00000100605	3705	ITPK1	chr14	102.487	-0.791785	0.468356
ENSG00000245498	100507283	MSANTD2-AS1		48.4077	1.17509	0.468356
ENSG00000263715	1394	CRHR1	chr17	384.836	0.431142	0.468356
ENSG00000091490	23231	SEL1L3	chr4	348.755	0.554033	0.468759
ENSG00000140488	60677	CELF6	chr15	21.2233	1.23199	0.468848
ENSG00000145337	100996939	PYURF	chr4	6210.46	-0.224408	0.469415
ENSG00000188266	123688	HYKK	chr15	78.1142	0.976062	0.469415
ENSG00000215067				995.414	0.451995	0.469415
ENSG00000255072	84992	PIGY		6210.46	-0.224408	0.469415
ENSG00000273183				12.3327	1.31586	0.469415
ENSG00000160207	11077	HSF2BP	chr21	32.9829	1.57031	0.469618
ENSG00000154822	23228	PLCL2	chr3	915.502	0.350248	0.47023
ENSG00000228323				9.47574	1.32908	0.470475
ENSG00000123144	79002	TRIR	chr19	1510.45	-0.557943	0.470835
ENSG00000196565	3048	HBG2	chr11	269.092	-2.44656	0.470932
ENSG00000289574				95.5815	0.860276	0.470932
ENSG00000245275	386627	SAP30L-AS1	chr5	102.774	0.654344	0.471007
ENSG00000181191	64219	PJA1	chrX	621.764	-0.493687	0.471087
ENSG00000232677	100506930	LINC00665	chr19	2197.57	-0.366701	0.471087
ENSG00000157741	254048	UBN2	chr7	686.238	0.279871	0.471089
ENSG00000151320	9472	AKAP6	chr14	32.9558	0.917506	0.471488
ENSG00000152763	79819	DNAI4	chr1	104.291	0.591235	0.471847
ENSG00000290865	100131998	RRN3P3	chr16	301.736	0.324308	0.472537
ENSG00000152904	9453	GGPS1	chr1	1161.23	-0.246349	0.472608
ENSG00000130304	376497	SLC27A1	chr19	64.0595	1.06552	0.472772
ENSG00000141458	4864	NPC1	chr18	385.876	0.44896	0.472772
ENSG00000122861	5328	PLAU	chr10	170.719	-1.70956	0.472782
ENSG00000135452	6302	TSPAN31	chr12	2298.76	0.287383	0.472782
ENSG00000173141	78988	MRPL57	chr13	3127.95	-0.326108	0.472782
ENSG00000204394	7407	VARS1	chr6_dbb_hap3	334.707	0.59052	0.472782
ENSG00000061273	51564	HDAC7	chr12	750.553	0.475244	0.472994
ENSG00000104872	55011	PIH1D1	chr19	4014.85	-0.20733	0.473124
ENSG00000274349	26149	ZNF658	chr9	15.8441	1.46846	0.473254
ENSG00000170677	9306	SOCS6	chr18	367.561	-0.871018	0.473272
ENSG00000142632	128272	ARHGEF19	chr1	188.732	-0.774643	0.473617
ENSG00000168172	84376	HOOK3	chr8	1005.28	0.330035	0.473617
ENSG00000290854				117.51	0.710797	0.473617
ENSG00000165434	283209	PGM2L1	chr11	1768.74	0.296209	0.473868
ENSG00000154040	26256	CABYR	chr18	36.9232	0.619347	0.473985
ENSG00000197808	92283	ZNF461	chr19	188.125	0.400458	0.473985
ENSG00000276248				24.4861	1.26149	0.473985
ENSG00000183742	346389	MACC1	chr7	188.454	0.455397	0.474239
ENSG00000188483	389792	IER5L	chr9	84.2975	0.562536	0.474732
ENSG00000073849	6480	ST6GAL1	chr3	1270.4	0.200514	0.475424
ENSG00000147437	2796	GNRH1	chr8	10.8276	1.17926	0.475429
ENSG00000166825	290	ANPEP	chr15	150.919	1.13628	0.475596
ENSG00000260219				47.8108	-1.08439	0.475689
ENSG00000164088	132160	PPM1M	chr3	223.436	0.522957	0.47585
ENSG00000178177	254251	LCORL	chr4	928.888	-0.46419	0.47588
ENSG00000104814	11184	MAP4K1	chr19	1362.94	0.671042	0.476009
ENSG00000148248	6836	SURF4	chr9	2378.95	-0.64923	0.476114
ENSG00000149260	726	CAPN5	chr11	20.4244	1.44626	0.476233
ENSG00000288534	100528016	TMX2-CTNND1	chr11	127.055	-0.529171	0.476233
ENSG00000144749	26018	LRIG1	chr3	145.936	-0.740389	0.476271
ENSG00000273002	107985209	ARHGEF2-AS2		26.9555	1.36135	0.476271
ENSG00000065883	8621	CDK13	chr7	1045.03	0.466806	0.476337
ENSG00000121289	84902	CEP89	chr19	782.702	0.338583	0.476337
ENSG00000197044	126068	ZNF441	chr19	185.241	0.631691	0.476389
ENSG00000105993	10049	DNAJB6	chr7	18886.5	-0.308982	0.476425
ENSG00000121851	84265	POLR3GL	chr1	5542.68	0.293391	0.476425
ENSG00000156671	142891	SAMD8	chr10	787.114	0.317938	0.476425
ENSG00000232934				11.5381	-1.56092	0.476425
ENSG00000267454	386758	ZNF582-DT	chr19	289.847	-0.319519	0.476425
ENSG00000272686	116435299	WASL-DT		261.423	-0.409532	0.476425
ENSG00000285571				13.9061	1.34399	0.476425
ENSG00000288856				17.4231	1.15153	0.476425
ENSG00000144649	729085	GASK1A	chr3	117.482	0.5849	0.476472
ENSG00000137473	83894	TTC29	chr4	95.1204	-1.23375	0.476608
ENSG00000108797	8506	CNTNAP1	chr17	25.227	1.15321	0.476704
ENSG00000177710	83650	SLC35G5	chr8	8.2898	1.45426	0.476704
ENSG00000124571	57510	XPO5	chr6	503.689	-0.468602	0.4769
ENSG00000084774	790	CAD	chr2	338.972	-0.536837	0.477066
ENSG00000002822	8379	MAD1L1	chr7	590.609	0.550111	0.477216
ENSG00000132155	5894	RAF1	chr3	1768.3	-0.241668	0.477216
ENSG00000179523	645212	EIF3J-DT	chr15	1353.63	0.242866	0.477335
ENSG00000198625	4194	MDM4	chr1	3259.85	0.321708	0.477335
ENSG00000071626	26528	DAZAP1	chr19	953.166	-0.460652	0.477453
ENSG00000141568	3607	FOXK2	chr17	803.474	-0.408877	0.477453
ENSG00000177830	66005	CHID1	chr11	2381.09	-0.366645	0.477453
ENSG00000221914	5520	PPP2R2A	chr8	1126.38	-0.24748	0.477453
ENSG00000008324	51188	SS18L2	chr3	1531.16	-0.437085	0.478052
ENSG00000110075	55291	PPP6R3	chr11	9095.48	-0.348171	0.478307
ENSG00000125534	79144	PPDPF	chr20	2053.7	0.459628	0.478317
ENSG00000240230	90639	COX19	chr7	545.371	0.333288	0.478363
ENSG00000112242	1871	E2F3	chr6	687.31	-0.415881	0.478549
ENSG00000144840	285282	RABL3	chr3	653.67	-0.8185	0.478549
ENSG00000139637	60314	MYG1	chr12	1258.08	0.264947	0.478556
ENSG00000249297	105377536	LINC02174		36.0343	0.894909	0.478556
ENSG00000272142	100129461	LYRM4-AS1		80.0685	0.948433	0.478556
ENSG00000234616	8629	JRK	chr8	135.948	0.515256	0.478569
ENSG00000146833	89122	TRIM4	chr7	1153.66	0.234567	0.478697
ENSG00000139726	8562	DENR	chr12	7149.35	0.166757	0.478716
ENSG00000047932	57120	GOPC	chr6	1659.29	0.287111	0.478866
ENSG00000132466	26057	ANKRD17	chr4	2560.98	-0.311412	0.478866
ENSG00000173811	100874114	CCDC13-AS1	chr3	20.5646	-0.83	0.478866
ENSG00000180376	285331	CCDC66	chr3	816.91	-0.330407	0.478866
ENSG00000225783	440823	MIAT	chr22	31.0696	1.16545	0.479118
ENSG00000271851				80.5594	-0.614991	0.479118
ENSG00000151117	144110	TMEM86A	chr11	15.6949	2.01775	0.479121
ENSG00000260280	100526831	SLX1B-SULT1A4	chr16	236.643	-0.51159	0.479138
ENSG00000167778	84926	SPRYD3	chr12	59.2025	-1.07295	0.47915
ENSG00000198835	57165	GJC2	chr1	7.67331	1.32329	0.47915
ENSG00000170293	152189	CMTM8	chr3	48.5657	0.814951	0.479262
ENSG00000189180	7581	ZNF33A	chr10	1287.34	-0.303548	0.479429
ENSG00000166323	160140	C11orf65	chr11	18.116	1.23473	0.479522
ENSG00000188786	4520	MTF1	chr1	423.208	0.466647	0.479626
ENSG00000273432				22.7726	1.25622	0.479626
ENSG00000117362	51107	APH1A	chr1	815.345	0.629917	0.479641
ENSG00000144567	79137	RETREG2	chr2	1146.13	0.266613	0.479653
ENSG00000146587	57786	RBAK	chr7	386.496	-0.419698	0.47988
ENSG00000167785	148156	ZNF558	chr19	363.832	0.587915	0.479991
ENSG00000055130	8454	CUL1	chr7	2559.59	-0.422929	0.480065
ENSG00000106829	7091	TLE4	chr9	867.798	0.371309	0.480065
ENSG00000155330	388272	C16orf87	chr16	1622.17	-0.377441	0.480065
ENSG00000264853				15.1903	1.44504	0.480065
ENSG00000273033	100129550	LINC02035	chr3	72.306	0.593716	0.480065
ENSG00000128789	56984	PSMG2	chr18	1596.13	-0.234697	0.480079
ENSG00000135148	10906	TRAFD1	chr12	1671.89	0.37375	0.480079
ENSG00000274979				11.3715	-1.58208	0.480079
ENSG00000112079	11329	STK38	chr6	1062.97	-0.287989	0.480285
ENSG00000136146	29079	MED4	chr13	2416.26	-0.211163	0.480285
ENSG00000163110	10611	PDLIM5	chr4	1170.22	0.258885	0.48029
ENSG00000249348	100885776	UGDH-AS1	chr4	185.195	0.522493	0.480363
ENSG00000229999				27.3292	1.0292	0.48037
ENSG00000167548	8085	KMT2D	chr12	246.043	0.394859	0.48043
ENSG00000182983	389114	ZNF662	chr3	1036.11	-0.461121	0.48047
ENSG00000285719	107985253	LOC107985253		31.1913	1.1469	0.480602
ENSG00000084623	8668	EIF3I	chr1	11850.7	-0.192195	0.480626
ENSG00000259153	100506411	MAP3K9-DT		59.0723	-1.00485	0.480626
ENSG00000148735	79949	PLEKHS1	chr10	8.58516	1.51436	0.480845
ENSG00000172878	254042	METAP1D	chr2	425.768	-0.491925	0.480969
ENSG00000176845	284207	METRNL	chr17	43.7107	-1.03289	0.480969
ENSG00000213398	3931	LCAT	chr16	68.5704	0.848555	0.481116
ENSG00000183579	84133	ZNRF3	chr22	55.6783	-1.1271	0.481336
ENSG00000131143	1327	COX4I1	chr16	17142.2	0.245181	0.481341
ENSG00000179918	22928	SEPHS2	chr16	1250.27	0.470582	0.481341
ENSG00000196369	647135	SRGAP2B		905.662	-0.267326	0.481341
ENSG00000233797				24.7504	0.778974	0.481637
ENSG00000103160	83693	HSDL1	chr16	483.137	-0.406128	0.482024
ENSG00000167780	8435	SOAT2	chr12	10.7644	1.71498	0.482435
ENSG00000196704	51321	AMZ2	chr17	1764.19	0.287666	0.482435
ENSG00000181649	7262	PHLDA2	chr11	36.5028	-1.33815	0.482455
ENSG00000118307	55259	DNAI7	chr12	68.8374	0.572836	0.48251
ENSG00000198825	22876	INPP5F	chr10	239.33	0.454453	0.483063
ENSG00000156170	137682	NDUFAF6	chr8	1750.64	-0.268652	0.483108
ENSG00000161904	221496	LEMD2	chr6	183.341	0.85004	0.483505
ENSG00000170191	140838	NANP	chr20	126.909	-0.632064	0.483518
ENSG00000290812				40.6825	-0.708228	0.483581
ENSG00000233718	10408	MYCNOS	chr2	47.6604	0.974676	0.483644
ENSG00000130513	9518	GDF15	chr19	20.7834	1.66046	0.484011
ENSG00000182158	64764	CREB3L2	chr7	897.43	-0.282016	0.484011
ENSG00000234284	345462	ZNF879	chr5	75.1792	-1.01273	0.484026
ENSG00000109929	6309	SC5D	chr11	874.307	-0.43177	0.484032
ENSG00000160917	10898	CPSF4	chr7	349.275	-0.6091	0.484426
ENSG00000101079	57446	NDRG3	chr20	568.028	0.353656	0.485278
ENSG00000138641	8916	HERC3	chr4	620.988	0.269649	0.485278
ENSG00000136715	79595	SAP130	chr2	631.298	-0.504269	0.485328
ENSG00000183718	84851	TRIM52	chr5	1049.73	0.367077	0.485328
ENSG00000286086	105374254	LOC105374254		15.1147	1.45697	0.485328
ENSG00000183495	57634	EP400	chr12	397.805	0.392332	0.485368
ENSG00000279277				31.9543	1.15873	0.485388
ENSG00000012211	4007	PRICKLE3	chrX	98.9714	-1.16298	0.485577
ENSG00000136830	64855	NIBAN2	chr9	33.2109	-1.28682	0.485577
ENSG00000174306	23051	ZHX3	chr20	63.2982	-1.08847	0.485577
ENSG00000125459	55154	MSTO1	chr1	612.506	-0.770464	0.485672
ENSG00000205138	644096	SDHAF1	chr19	127.379	-0.613783	0.485672
ENSG00000104687	2936	GSR	chr8	430.915	-0.381095	0.485682
ENSG00000172531	5499	PPP1CA	chr11	14716.6	0.269186	0.485682
ENSG00000134333	3939	LDHA	chr11	18846.6	-0.187384	0.485814
ENSG00000213516	494115	RBMXL1	chr1	1003.1	-0.411295	0.485814
ENSG00000184992	140707	BRI3BP	chr12	326.069	-0.904689	0.485893
ENSG00000152582	79925	SPEF2	chr5	1184.96	0.346997	0.486299
ENSG00000174748	6138	RPL15	chr3	101667	0.214329	0.486299
ENSG00000227908	441072	IL6ST-DT	chr5	64.9575	-0.76172	0.486299
ENSG00000236255				29.3532	-0.605122	0.486299
ENSG00000168917	80723	SLC35G2	chr3	138.13	-0.507975	0.486302
ENSG00000215244	399715	LINC02649	chr10	34.6971	1.17454	0.486362
ENSG00000291104	54718	BTN2A3P	chr6	14.0591	1.01939	0.486362
ENSG00000029639	51106	TFB1M	chr6	1030.99	-0.406142	0.48641
ENSG00000153827	9320	TRIP12	chr2	1356.31	-0.248952	0.486504
ENSG00000176532	222171	PRR15	chr7	48.9428	-1.3569	0.486504
ENSG00000119227	80235	PIGZ	chr3	91.1638	-0.589757	0.48674
ENSG00000173905	27333	GOLIM4	chr3	1549.55	-0.310325	0.48674
ENSG00000182648	100506380	RNF32-DT		90.8848	-0.83838	0.48674
ENSG00000104886	55111	PLEKHJ1	chr19	1423.87	-0.422185	0.487013
ENSG00000112584	84498	FAM120B	chr6	1120.37	-0.297624	0.487013
ENSG00000214188	338069	ST7-OT4	chr7	16.8539	1.17427	0.487013
ENSG00000155906	55005	RMND1	chr6	1013.59	-0.293763	0.487082
ENSG00000162302	8986	RPS6KA4	chr11	55.2287	0.947836	0.487421
ENSG00000136141	23143	LRCH1	chr13	875.786	0.369098	0.487704
ENSG00000158435	55571	CNOT11	chr2	469.058	0.374024	0.487704
ENSG00000196810	92070	CTBP1-DT	chr4	90.2679	1.08312	0.487713
ENSG00000135940	1329	COX5B	chr2	10784.8	-0.400528	0.487725
ENSG00000141424	25800	SLC39A6	chr18	502.709	-0.3513	0.487966
ENSG00000214013	2595	GANC	chr15	568.013	0.257788	0.488002
ENSG00000258315	124944	BACC1		3108.58	-0.208542	0.488174
ENSG00000127483	50809	HP1BP3	chr1	9772.28	0.320689	0.488272
ENSG00000103423	9093	DNAJA3	chr16	1193.74	-0.374302	0.488335
ENSG00000168066	7536	SF1	chr11	2595.72	0.452775	0.488335
ENSG00000153914	140890	SREK1	chr5	4612.49	-0.360148	0.48851
ENSG00000269194	105372435	LOC105372435		49.145	0.830325	0.48851
ENSG00000088038	4849	CNOT3	chr19	156.102	0.937374	0.488748
ENSG00000141002	22980	TCF25	chr16	4484.34	0.239208	0.488748
ENSG00000196104	50859	SPOCK3	chr4	721.503	0.444337	0.488748
ENSG00000006837	51265	CDKL3	chr5	60.7212	-1.01399	0.488922
ENSG00000147155	10682	EBP	chrX	6176.71	-0.358293	0.488922
ENSG00000246526	339988	LINC02481		10.6853	1.17326	0.489238
ENSG00000142046	641649	TMEM91	chr19	1821.2	-0.213968	0.489302
ENSG00000146094	79930	DOK3	chr5	723.912	0.483841	0.489303
ENSG00000183010	5831	PYCR1	chr17	487.622	-1.58176	0.489303
ENSG00000197054	284390	ZNF763	chr19	54.2342	0.847702	0.489303
ENSG00000236842				35.0667	0.872011	0.489303
ENSG00000159082	8867	SYNJ1	chr21	213.556	0.481164	0.489347
ENSG00000182108	28955	DEXI	chr16	182.894	-0.41615	0.489347
ENSG00000259804	107984813	CTCF-DT		15.0995	1.12199	0.489431
ENSG00000217930	51025	PAM16	chr16	499.802	-0.400144	0.489442
ENSG00000160325	11094	CACFD1	chr9	38.7702	0.704699	0.489453
ENSG00000125249	5911	RAP2A	chr13	280.836	-0.33703	0.48963
ENSG00000284523	105375421	LOC105375421		22.1849	1.32465	0.489833
ENSG00000049449	5954	RCN1	chr11	778.155	-0.368081	0.489882
ENSG00000096968	3717	JAK2	chr9	1227.56	-0.352853	0.490085
ENSG00000170242	55031	USP47	chr11	3858.95	-0.275303	0.490265
ENSG00000128463	51234	EMC4	chr15	7328.05	-0.378536	0.490491
ENSG00000290376	283755	HERC2P3	chr15	160.767	0.521464	0.490502
ENSG00000132326	8864	PER2	chr2	986.733	-0.422991	0.490914
ENSG00000258465				28.4778	0.81675	0.491782
ENSG00000240591				64.1174	0.651396	0.491834
ENSG00000284719	130932201	LOC130932201		25.0314	-1.05391	0.49196
ENSG00000083097	23033	DOP1A	chr6	237.198	0.786302	0.491974
ENSG00000261416				18.2493	1.44485	0.491974
ENSG00000258561				41.7233	0.603399	0.492433
ENSG00000101940	64743	WDR13	chrX	2662.42	0.270163	0.492477
ENSG00000135766	54583	EGLN1	chr1	374.752	0.416996	0.492477
ENSG00000234545	257415	FAM133B	chr7	2350.21	-0.369935	0.492477
ENSG00000290912	100132101	HERC2P7	chr15	695.842	0.541859	0.492477
ENSG00000089639	51291	GMIP	chr19	126.034	1.1367	0.492524
ENSG00000214309	255374	MBLAC1	chr7	11.1638	1.32943	0.492524
ENSG00000244165	5032	P2RY11	chr19	65.5474	0.602171	0.492526
ENSG00000291077				13.0879	1.32764	0.492526
ENSG00000081692	65094	JMJD4	chr1	221.324	-0.700436	0.492823
ENSG00000163608	25871	NEPRO	chr3	613.988	-0.424114	0.492823
ENSG00000186130	10773	ZBTB6	chr9	77.9548	-0.998026	0.492823
ENSG00000141570	57332	CBX8	chr17	21.9323	-1.56475	0.492928
ENSG00000163220	6280	S100A9	chr1	24.6802	2.25392	0.49315
ENSG00000110090	1374	CPT1A	chr11	767.382	-0.291082	0.493231
ENSG00000135828	6041	RNASEL	chr1	394.903	0.450921	0.493231
ENSG00000262921				12.3028	1.46658	0.493231
ENSG00000290792				257.216	0.569704	0.493231
ENSG00000157869	9364	RAB28	chr4	1253.12	-0.214415	0.49342
ENSG00000171159	79095	BBLN	chr9	2767.95	0.477808	0.493683
ENSG00000261079				29.2094	0.908708	0.493713
ENSG00000143947	6233	RPS27A	chr2	51363.4	0.236148	0.493992
ENSG00000283103				787.205	0.423282	0.493992
ENSG00000158623	26958	COPG2	chr7	434.444	-0.29303	0.494181
ENSG00000281501				276.546	-0.436119	0.494405
ENSG00000112893	4124	MAN2A1	chr5	719.653	-0.512851	0.494409
ENSG00000138107	10121	ACTR1A	chr10	2465.18	-0.261031	0.494409
ENSG00000260228	102724163	CDH13-AS2		11.5195	1.32833	0.494423
ENSG00000119231	205564	SENP5	chr3	2784.94	-0.32345	0.494589
ENSG00000134452	84893	FBH1	chr10	766.985	0.332078	0.494618
ENSG00000205853	10737	RFPL3S	chr22	84.5772	-1.42491	0.494728
ENSG00000165699	7248	TSC1	chr9	2858.76	0.334781	0.494987
ENSG00000266677				21.0151	1.44583	0.495561
ENSG00000126456	3661	IRF3	chr19	1190.67	0.363842	0.495579
ENSG00000177981	140461	ASB8	chr12	1242.82	0.224836	0.495588
ENSG00000232656	55853	IDI2-AS1	chr10	148.796	0.572001	0.495588
ENSG00000131351	93323	HAUS8	chr19	121.314	-0.872931	0.495622
ENSG00000081019	54665	RSBN1	chr1	8825.84	0.162264	0.495792
ENSG00000137486	408	ARRB1	chr11	1426.05	-0.395651	0.495792
ENSG00000035681	8439	NSMAF	chr8	1587.26	-0.331992	0.495803
ENSG00000165731	5979	RET	chr10	6.88093	1.54258	0.495803
ENSG00000178342	26251	KCNG2	chr18	6.69235	1.51294	0.495803
ENSG00000085644	7760	ZNF213	chr16	32.4424	0.795497	0.496015
ENSG00000144824	90102	PHLDB2	chr3	117.881	0.611863	0.496032
ENSG00000287091				27.7488	-0.897979	0.496032
ENSG00000110756	11234	HPS5	chr11	547.645	-0.307125	0.496126
ENSG00000129595	64097	EPB41L4A	chr5	42.8694	0.690497	0.496209
ENSG00000166471	440026	TMEM41B	chr11	413.579	0.324672	0.496209
ENSG00000140988	6187	RPS2	chr16	74214.7	-0.545403	0.496369
ENSG00000165507	11067	DEPP1	chr10	493.441	1.14585	0.496369
ENSG00000196275	84163	GTF2IRD2	chr7	840.558	-0.787931	0.496369
ENSG00000197157	27044	SND1	chr7	3609.63	-0.47799	0.496369
ENSG00000187942	401944	LDLRAD2	chr1	97.58	1.01795	0.49649
ENSG00000164442	10370	CITED2	chr6	1091.96	-0.69146	0.49656
ENSG00000165671	64324	NSD1	chr5	2611.32	0.432425	0.496708
ENSG00000184110	728689	EIF3CL	chr16	14083.8	-0.364576	0.496765
ENSG00000221882	4995	OR3A2	chr17	52.2197	0.956545	0.496765
ENSG00000286828				11.7266	-1.08235	0.4969
ENSG00000137161	10695	CNPY3	chr6	3823.91	0.335129	0.496944
ENSG00000173915	84833	ATP5MK	chr10	3146.57	-0.349791	0.496944
ENSG00000176393	6051	RNPEP	chr1	349.374	-0.353866	0.496944
ENSG00000290121				34.5609	1.12582	0.496944
ENSG00000099341	5714	PSMD8	chr19	6099.04	-0.1587	0.497278
ENSG00000186480	3638	INSIG1	chr7	3612.14	0.533482	0.49731
ENSG00000032389	7260	EIPR1	chr2	1003.95	-0.285281	0.497344
ENSG00000178015	285601	GPR150	chr5	8.34327	-1.68393	0.497499
ENSG00000186567	56971	CEACAM19	chr19	45.5479	1.29049	0.497499
ENSG00000256209				64.9875	0.645371	0.497499
ENSG00000124225	56937	PMEPA1	chr20	49.4048	0.910799	0.497733
ENSG00000134262	10717	AP4B1	chr1	783.15	-0.282647	0.497733
ENSG00000272502				21.6997	-1.25832	0.497733
ENSG00000288756				14.9723	1.18522	0.497733
ENSG00000095139	372	ARCN1	chr11	2839.88	-0.318796	0.497786
ENSG00000164985	11168	PSIP1	chr9	10636.4	-0.391092	0.497786
ENSG00000171817	163255	ZNF540	chr19	37.3807	1.50319	0.497786
ENSG00000183943	5613	PRKX	chrX	978.142	-0.312166	0.497833
ENSG00000242154				8.2867	1.35264	0.497833
ENSG00000087301	57544	TXNDC16	chr14	489.177	-0.417531	0.497904
ENSG00000071462	114049	BUD23	chr7	5036.87	-0.237786	0.497958
ENSG00000130733	78992	YIPF2	chr19	1617.06	-0.462471	0.497958
ENSG00000135617	84279	PRADC1	chr2	542.604	-0.256537	0.497999
ENSG00000054148	29085	PHPT1	chr9	5347.02	-0.398109	0.498179
ENSG00000141994	56931	DUS3L	chr19	665.088	-0.700292	0.498179
ENSG00000142959	266675	BEST4	chr1	23.9588	-0.977093	0.498179
ENSG00000152234	498	ATP5F1A	chr18	50223.4	-0.196831	0.498187
ENSG00000187800	375033	PEAR1	chr1	174.882	0.437644	0.498233
ENSG00000269289	100505851	LOC100505851		8.85242	1.21577	0.498233
ENSG00000132854	163782	KANK4	chr1	8.92267	1.4784	0.498517
ENSG00000114026	4968	OGG1	chr3	670.911	-0.374636	0.498748
ENSG00000184178	152579	SCFD2	chr4	830.528	-0.384071	0.498751
ENSG00000224383	92340	PRR29	chr17	133.76	-0.910111	0.498751
ENSG00000258035	124902988	LOC124902988		13.309	1.36164	0.498751
ENSG00000070444	4335	MNT	chr17	120.606	0.931282	0.499204
ENSG00000254731				11.1488	1.67142	0.499457
ENSG00000268650	102725254	LOC102725254		9.48804	1.17604	0.499736
ENSG00000134255	10390	CEPT1	chr1	506.119	0.302324	0.500127
ENSG00000205078	100130958	SYCE1L	chr16	99.1919	0.578426	0.500129
ENSG00000080200	131544	CRYBG3	chr3	67.5488	1.67181	0.500959
ENSG00000108946	5573	PRKAR1A	chr17	6269.8	-0.234594	0.500959
ENSG00000152601	4154	MBNL1	chr3	24162.3	0.259387	0.500959
ENSG00000159461	267	AMFR	chr16	627.244	0.339752	0.500959
ENSG00000164048	51385	ZNF589	chr3	564.308	-0.271837	0.500959
ENSG00000165219	26130	GAPVD1	chr9	4185.17	-0.219463	0.500959
ENSG00000166747	164	AP1G1	chr16	536.37	0.348166	0.500959
ENSG00000196263	57573	ZNF471	chr19	103.206	0.764101	0.500959
ENSG00000132196	51478	HSD17B7	chr1	586.68	-0.335095	0.500987
ENSG00000115474	3769	KCNJ13	chr2	34.3387	1.4829	0.501071
ENSG00000173992	9973	CCS	chr11	1184.13	0.371226	0.501113
ENSG00000204237	339229	OXLD1	chr17	1298.51	0.26207	0.501159
ENSG00000291168	138649	ANKRD19P	chr9	74.5489	0.613595	0.501159
ENSG00000104419	10397	NDRG1	chr8	169.02	-0.671283	0.501251
ENSG00000184465	253769	WDR27	chr6	652.729	-0.275313	0.501287
ENSG00000070269	54916	TMEM260	chr14	1363.77	-0.335735	0.501416
ENSG00000110723	23086	EXPH5	chr11	297.313	0.420791	0.501446
ENSG00000123143	5585	PKN1	chr19	1059.8	0.374969	0.501543
ENSG00000289929				13.4123	-1.86399	0.501631
ENSG00000158555	81544	GDPD5	chr11	19.4069	0.947194	0.502006
ENSG00000214870	441204	LINC02981	chr7	426.376	0.390817	0.502554
ENSG00000228830				1139.55	0.432548	0.502555
ENSG00000291220				167.089	-1.11774	0.502558
ENSG00000178229	125919	ZNF543	chr19	244.82	-0.647862	0.503083
ENSG00000245849	100505648	RAD51-AS1	chr15	263.81	0.416614	0.503083
ENSG00000287509				7.64797	1.53275	0.503083
ENSG00000290536	729423	HNRNPA1P6		27.5918	-0.734244	0.503083
ENSG00000291099				153.643	0.419761	0.503083
ENSG00000100445	56948	SDR39U1	chr14	1993.4	0.387538	0.503254
ENSG00000163156	79005	SCNM1	chr1	5750.76	-0.407683	0.503658
ENSG00000166578	115811	IQCD	chr12	14.9305	-1.38259	0.503658
ENSG00000196458	100289635	ZNF605	chr12	386.335	0.498663	0.503658
ENSG00000244265				31.5444	0.760892	0.503658
ENSG00000173889	80012	PHC3	chr3	2684.32	0.35619	0.503726
ENSG00000257242	256021	LINC01619	chr12	154.719	0.495545	0.503753
ENSG00000092068	23428	SLC7A8	chr14	392.628	0.717651	0.503777
ENSG00000261051				19.5195	-1.30741	0.503905
ENSG00000224152	643072	BAZ2B-AS1		430.688	0.361183	0.503926
ENSG00000115827	80067	DCAF17	chr2	595.674	-0.262004	0.504075
ENSG00000127022	821	CANX	chr5	24597	-0.228893	0.504075
ENSG00000183850	100129543	ZNF730	chr19	31.5414	-0.903813	0.504166
ENSG00000134049	51124	IER3IP1	chr18	1132.45	-0.360715	0.504267
ENSG00000267281	114108587	ATF7-NPFF		9.46122	3.12396	0.504337
ENSG00000060971	30	ACAA1	chr3	1959.32	0.283265	0.504359
ENSG00000099624	513	ATP5F1D	chr19	2668.23	0.349662	0.504419
ENSG00000168575	6575	SLC20A2	chr8	249.868	-0.328815	0.504419
ENSG00000245105	144571	A2M-AS1	chr12	107.376	0.695246	0.505068
ENSG00000166750	162394	SLFN5	chr17	63.9226	1.49331	0.505377
ENSG00000291094				162.797	-0.953056	0.505377
ENSG00000139636	55716	LMBR1L	chr12	744.535	0.335242	0.505693
ENSG00000245322				48.9039	0.939072	0.505699
ENSG00000198863	146923	RUNDC1	chr17	195.651	-0.396192	0.505842
ENSG00000213672	51517	NCKIPSD	chr3	85.8043	-1.09606	0.505842
ENSG00000060642	55650	PIGV	chr1	354.478	-0.370978	0.505899
ENSG00000177426	7050	TGIF1	chr18	902.922	-0.395934	0.505899
ENSG00000150977	196383	RILPL2	chr12	3970.95	0.247113	0.50605
ENSG00000259305	100533106	ZHX1-C8orf76	chr8	54.301	-0.673521	0.50605
ENSG00000171121	27094	KCNMB3	chr3	296.397	-0.684164	0.506094
ENSG00000290047				21.5105	1.1812	0.506098
ENSG00000025293	51230	PHF20	chr20	7827.02	0.273528	0.506187
ENSG00000110013	54414	SIAE	chr11	2097.27	0.334771	0.506563
ENSG00000214706	7866	IFRD2	chr3	2404.34	-0.679508	0.506683
ENSG00000142676	6135	RPL11	chr1	44365.6	0.242195	0.506729
ENSG00000018280	6556	SLC11A1	chr2	125.618	-0.390645	0.506729
ENSG00000076053	10179	RBM7	chr11	3931.59	-0.323517	0.506729
ENSG00000085382	57531	HACE1	chr6	1101.53	-0.386186	0.506729
ENSG00000240720	401387	LRRD1	chr7	9.98562	1.78026	0.506729
ENSG00000272356				10.9381	1.93114	0.506729
ENSG00000290687	729288	ZNF286B	chr17	511.744	-0.440195	0.506729
ENSG00000290870				14.9928	0.947262	0.506729
ENSG00000184381	8398	PLA2G6	chr22	229.935	0.87263	0.506805
ENSG00000186260	57496	MRTFB	chr16	468.918	0.445521	0.506805
ENSG00000197121	80055	PGAP1	chr2	275.317	0.529219	0.506805
ENSG00000198042	84549	MAK16	chr8	291.026	-0.493232	0.506805
ENSG00000236914	107984773	LINC01852		10.4934	1.63754	0.506805
ENSG00000010244	7756	ZNF207	chr17	9216.59	-0.173151	0.506822
ENSG00000075711	1739	DLG1	chr3	476.92	-0.423973	0.506822
ENSG00000100353	8664	EIF3D	chr22	26998	0.192304	0.506822
ENSG00000155621	138241	C9orf85	chr9	579.449	-0.368449	0.506822
ENSG00000259940				17.9445	1.57243	0.50714
ENSG00000230615	107984948	LOC107984948		35.1488	-1.0636	0.507208
ENSG00000245685	728339	FRG1-DT		105.703	0.572023	0.507427
ENSG00000124713	27232	GNMT	chr6	16.5515	1.01169	0.507534
ENSG00000133114	55425	GPALPP1	chr13	813.706	-0.270763	0.507788
ENSG00000141013	2622	GAS8	chr16	106.273	0.745463	0.507788
ENSG00000166233	25820	ARIH1	chr15	799.354	-0.342688	0.507788
ENSG00000166965	91433	RCCD1	chr15	174.409	-0.845614	0.507788
ENSG00000185338	8651	SOCS1	chr16	13.8654	-1.3736	0.507788
ENSG00000205913	100128788	SRRM2-AS1	chr16	39.2351	0.731034	0.507788
ENSG00000225528	112268293	TMA7B		64.652	-0.646555	0.507788
ENSG00000267748				25.5067	-1.49827	0.507788
ENSG00000289878				17.0579	1.1556	0.507788
ENSG00000013375	5238	PGM3	chr6	520.679	-0.666508	0.507861
ENSG00000198300	5178	PEG3	chr19	26.0234	-1.41631	0.508212
ENSG00000071082	6160	RPL31	chr2	67777.3	0.276745	0.508235
ENSG00000137522	55298	RNF121	chr11	242.876	-0.824	0.508586
ENSG00000196218	6261	RYR1	chr19	15.7289	-1.6325	0.508708
ENSG00000175782	55508	SLC35E3	chr12	947.525	-0.244399	0.508808
ENSG00000227268	100144748	KLLN	chr10	37.2341	0.930976	0.508808
ENSG00000162889	9261	MAPKAPK2	chr1	663.702	0.45136	0.50893
ENSG00000104783	3783	KCNN4	chr19	845.203	-0.688648	0.508959
ENSG00000160551	57551	TAOK1	chr17	1766.58	0.450247	0.508959
ENSG00000131263	51132	RLIM	chrX	1378.07	0.359943	0.509012
ENSG00000133895	4221	MEN1	chr11	148.137	-0.760195	0.509012
ENSG00000057657	639	PRDM1	chr6	69.5544	-0.695059	0.509165
ENSG00000083520	22894	DIS3	chr13	1297.79	-0.320334	0.50934
ENSG00000269086	123497957	LINC02965		20.1716	1.32905	0.509473
ENSG00000067955	865	CBFB	chr16	2311.18	-0.30056	0.509558
ENSG00000196214	90321	ZNF766	chr19	3647.85	0.384633	0.509558
ENSG00000130775	9473	THEMIS2	chr1	853.096	0.274829	0.510022
ENSG00000115935	7456	WIPF1	chr2	2515.03	0.25864	0.510194
ENSG00000140577	64784	CRTC3	chr15	557.767	0.269055	0.510287
ENSG00000243943	84450	ZNF512	chr2	4552.6	-0.247753	0.510404
ENSG00000155287	81894	SLC25A28	chr10	904.689	0.281315	0.510433
ENSG00000105699	51599	LSR	chr19	37.1858	0.817864	0.510889
ENSG00000185591	6667	SP1	chr12	652.75	-0.249649	0.510889
ENSG00000102189	8411	EEA1	chr12	2088.11	0.325765	0.510898
ENSG00000130382	4298	MLLT1	chr19	77.2564	1.11729	0.51096
ENSG00000102996	4324	MMP15	chr16	18.3625	-1.69431	0.511469
ENSG00000260941	644242	LINC00622	chr1	14.1858	1.69223	0.511469
ENSG00000095015	4214	MAP3K1	chr5	675.139	-0.39465	0.511486
ENSG00000167792	4723	NDUFV1	chr11	8590.29	0.202598	0.51185
ENSG00000164615	819	CAMLG	chr5	7366.26	-0.217301	0.511869
ENSG00000146700	136853	SSC4D	chr7	10.1811	1.61093	0.512235
ENSG00000174177	348180	CTU2	chr16	49.8195	-0.918034	0.512996
ENSG00000289758				13.6106	1.56663	0.512996
ENSG00000156853	115509	ZNF689	chr16	450.21	-0.516043	0.513366
ENSG00000291039	728635	DHRS4L1	chr14	25.4883	-1.01076	0.513366
ENSG00000077312	6626	SNRPA	chr19	4000.09	-0.265372	0.513476
ENSG00000122877	1959	EGR2	chr10	56.4491	-1.69226	0.513476
ENSG00000101546	79863	RBFA	chr18	553.888	-0.392555	0.513851
ENSG00000115339	2591	GALNT3	chr2	74.0015	0.81193	0.513851
ENSG00000155729	130535	KCTD18	chr2	488.791	0.367036	0.513851
ENSG00000159885	7673	ZNF222	chr19	387.014	-0.36784	0.513851
ENSG00000163249	151195	CCNYL1	chr2	190.486	-0.39133	0.513851
ENSG00000232810	7124	TNF	chr6_ssto_hap7	62.9408	1.54943	0.513851
ENSG00000185716	730094	MOSMO	chr16	77.5631	0.960913	0.513868
ENSG00000198680	286319	TUSC1	chr9	49.9084	-0.619427	0.513963
ENSG00000067829	3421	IDH3G	chrX	2951.76	0.211113	0.514217
ENSG00000143971	54465	ETAA1	chr2	797.792	-0.381716	0.514225
ENSG00000146909	64434	NOM1	chr7	321.685	-0.97018	0.514225
ENSG00000138400	130752	MDH1B	chr2	20.4559	-1.01544	0.514295
ENSG00000159363	23400	ATP13A2	chr1	129.372	0.752346	0.514295
ENSG00000197872	81553	CYRIA	chr2	369.053	0.471392	0.514295
ENSG00000235903	100509894	CPB2-AS1	chr13	312.322	0.446916	0.514295
ENSG00000106153	51142	CHCHD2	chr7	14538.1	-0.241335	0.5143
ENSG00000123427	25895	EEF1AKMT3	chr12	361.882	-0.21372	0.514446
ENSG00000130475	23149	FCHO1	chr19	278.906	0.64008	0.51446
ENSG00000005206	56928	SPPL2B	chr19	358.016	0.70622	0.514748
ENSG00000080839	5933	RBL1	chr20	327.462	-0.819456	0.514801
ENSG00000225187				9.86665	1.48761	0.514801
ENSG00000280434				8.94805	0.957329	0.51483
ENSG00000261645	101929222	DISC1FP1		29.2545	-1.01101	0.514862
ENSG00000267504				10.9965	1.56355	0.514862
ENSG00000006062	9020	MAP3K14	chr17	128.599	0.796576	0.514923
ENSG00000226979	4049	LTA	chr6_dbb_hap3	9.60116	1.7336	0.515044
ENSG00000185104	11124	FAF1	chr1	711.128	-0.54985	0.515153
ENSG00000267100	147727	ILF3-DT	chr19	2040.36	0.258308	0.515168
ENSG00000170175	1140	CHRNB1	chr17	654.306	0.389735	0.51535
ENSG00000141096	64180	DPEP3	chr16	211.84	-0.774952	0.515579
ENSG00000129292	51105	PHF20L1	chr8	2665.81	0.302406	0.5158
ENSG00000146676	5814	PURB	chr7	785.171	-0.308232	0.5158
ENSG00000188511	348645	MIR3667HG	chr22	196.258	0.345916	0.515933
ENSG00000172139	285335	SLC9C1	chr3	20.1998	1.10679	0.515942
ENSG00000093010	1312	COMT	chr22	5804.6	0.391253	0.516144
ENSG00000233757	344065	ZNF892		67.2042	0.863847	0.516311
ENSG00000245857	100652791	GS1-24F4.2	chr8	25.0755	0.966238	0.516311
ENSG00000172845	6670	SP3	chr2	1990.26	-0.239825	0.516399
ENSG00000225975	101927621	ZNF567-DT		204.212	0.445319	0.516447
ENSG00000160345	138162	PIERCE1	chr9	19.2527	-1.44802	0.516699
ENSG00000196876	6334	SCN8A	chr12	24.1984	0.829709	0.516699
ENSG00000130255	25873	RPL36	chr19	18263.5	0.279238	0.51694
ENSG00000128594	64101	LRRC4	chr7	12.9934	-1.89161	0.516951
ENSG00000135250	6733	SRPK2	chr7	3197.35	-0.353397	0.516951
ENSG00000173786	1267	CNP	chr17	1643.56	-0.286162	0.517397
ENSG00000108387	5414	SEPTIN4	chr17	18.3177	1.92275	0.517441
ENSG00000234432	100129484	LINC02983		42.7877	0.781652	0.517531
ENSG00000271576				470.143	-0.335305	0.517531
ENSG00000251131				80.4906	0.544475	0.517628
ENSG00000141526	9123	SLC16A3	chr17	66.3245	-1.15186	0.517641
ENSG00000122435	54482	TRMT13	chr1	597.836	-0.273949	0.51799
ENSG00000288818				60.1203	0.641035	0.51799
ENSG00000101104	80336	PABPC1L	chr20	296.087	0.571788	0.518534
ENSG00000110046	23130	ATG2A	chr11	116.469	0.597997	0.518534
ENSG00000111671	84727	SPSB2	chr12	122.126	0.741797	0.518534
ENSG00000142327	57140	RNPEPL1	chr2	101.665	0.629245	0.518534
ENSG00000168234	125488	TTC39C	chr18	1990.83	0.419487	0.518534
ENSG00000170469	202051	SPATA24	chr5	105.316	0.435994	0.518534
ENSG00000179057	283284	IGSF22	chr11	30.2371	1.29865	0.518534
ENSG00000188611	56624	ASAH2	chr10	15.9988	-1.57957	0.518534
ENSG00000071967	79901	CYBRD1	chr2	674.35	-0.299741	0.51865
ENSG00000135049	23287	AGTPBP1	chr9	982.737	0.220288	0.51865
ENSG00000289196				30.3331	0.768465	0.518652
ENSG00000257226				7.43107	1.71186	0.518944
ENSG00000197879	4641	MYO1C	chr17	45.054	-0.963959	0.519538
ENSG00000236859	254128	NIFK-AS1	chr2	559.482	0.257951	0.519538
ENSG00000237310	100289098	LINC03011		233.916	0.329726	0.519538
ENSG00000231125				10.1567	1.12224	0.519539
ENSG00000273156				1811.41	0.406716	0.519539
ENSG00000181350	388341	LRRC75A	chr17	73.4236	0.569405	0.519552
ENSG00000125734	56927	GPR108	chr19	1847.12	0.418119	0.519979
ENSG00000125841	80023	NRSN2	chr20	187.272	-0.624163	0.520079
ENSG00000120733	51780	KDM3B	chr5	1757.36	0.271504	0.520204
ENSG00000168404	197259	MLKL	chr16	314.425	0.406045	0.520291
ENSG00000084444	57613	FAM234B	chr12	1207.44	-0.315714	0.520385
ENSG00000112561	7942	TFEB	chr6	25.669	1.1952	0.520385
ENSG00000269293	100129195	ZSCAN16-AS1	chr6	559.352	0.332619	0.520385
ENSG00000159648	374739	SPMIP8	chr16	22.6824	-1.30811	0.520412
ENSG00000160229	7617	ZNF66		256.367	0.334447	0.520412
ENSG00000234026				11.767	1.15679	0.520531
ENSG00000230923	150992	LINC00309	chr2	18.1723	1.5277	0.52077
ENSG00000118804	8987	STBD1	chr4	32.2171	-0.922506	0.520841
ENSG00000291023	89838	ULK4P1	chr15	243.112	0.492727	0.521084
ENSG00000248100				27.9841	0.869055	0.521258
ENSG00000064933	5378	PMS1	chr2	1394.82	-0.210668	0.521624
ENSG00000142405	91662	NLRP12	chr19	10.9363	1.43968	0.521624
ENSG00000062282	84649	DGAT2	chr11	14.8802	-1.76555	0.521778
ENSG00000160959	9684	LRRC14	chr8	88.1977	-0.806686	0.521778
ENSG00000257663				72.9852	-0.675911	0.521778
ENSG00000168096	124401	ANKS3	chr16	166.738	0.6405	0.521864
ENSG00000141642	55520	ELAC1	chr18	239.255	-0.545553	0.522114
ENSG00000140632	84656	GLYR1	chr16	591.314	0.364715	0.522292
ENSG00000105982	140545	RNF32	chr7	39.2017	0.742741	0.522347
ENSG00000267127				14.9398	1.10047	0.522347
ENSG00000177732	6666	SOX12	chr20	491.792	0.343529	0.522458
ENSG00000159348	51706	CYB5R1	chr1	1636.89	0.269569	0.522652
ENSG00000271913	105378083	TAGAP-AS1		262.741	0.329951	0.522813
ENSG00000289100				1904.25	1.07658	0.522813
ENSG00000182473	23265	EXOC7	chr17	2199.06	0.40615	0.522895
ENSG00000277075	3012	H2AC8	chr6	372.345	0.538079	0.522909
ENSG00000140030	8477	GPR65	chr14	12.1938	-1.56972	0.523178
ENSG00000226445				52.2706	-0.552525	0.523521
ENSG00000269318				4.86208	1.94544	0.523589
ENSG00000133265	23640	HSPBP1	chr19	2011.43	-0.615703	0.523905
ENSG00000243150	100996447	MLF1-DT		26.1968	1.771	0.523905
ENSG00000135722	55336	FBXL8	chr16	23.9444	1.41752	0.523947
ENSG00000163513	7048	TGFBR2	chr3	467.025	0.380972	0.524386
ENSG00000247199	102546294	FBXO38-DT		85.5231	0.833418	0.524386
ENSG00000166938	115752	DIS3L	chr15	1823.54	-0.359788	0.524746
ENSG00000137441	83888	FGFBP2	chr4	66.3165	1.13579	0.524932
ENSG00000149743	83707	TRPT1	chr11	609.482	0.3972	0.524932
ENSG00000196866	3013	H2AC7	chr6	45.95	0.948126	0.52499
ENSG00000091136	3912	LAMB1	chr7	308.798	0.80829	0.525047
ENSG00000111348	397	ARHGDIB	chr12	121774	0.318155	0.525219
ENSG00000003056	4074	M6PR	chr12	5290.89	-0.20251	0.525698
ENSG00000278022				97.1735	0.512567	0.525781
ENSG00000126461	58506	SCAF1	chr19	109.381	-0.923231	0.525811
ENSG00000112146	26268	FBXO9	chr6	1423.7	-0.278292	0.525834
ENSG00000198382	7405	UVRAG	chr11	1552.28	-0.287904	0.525834
ENSG00000230542	100359394	LINC00102	chrX	6.87544	1.42406	0.525834
ENSG00000198886	4538	ND4		82472.5	0.264895	0.526025
ENSG00000278376				40.986	0.552397	0.526153
ENSG00000037757	84245	MRI1	chr19	531.835	0.461337	0.526304
ENSG00000267169	100507373	ADGRL1-AS1	chr19	154.024	0.328612	0.526552
ENSG00000291068				524.134	0.326231	0.526552
ENSG00000134575	53	ACP2	chr11	415.155	-0.576448	0.527133
ENSG00000144029	64969	MRPS5	chr2	3448.93	-0.218167	0.527133
ENSG00000011405	5286	PIK3C2A	chr11	881.763	-0.28665	0.527183
ENSG00000263986				1993.58	-0.387282	0.527183
ENSG00000164124	55314	TMEM144	chr4	468.313	0.274118	0.527241
ENSG00000254995	100534593	STX16-NPEPL1		13.9437	1.59618	0.52749
ENSG00000105251	56961	SHD	chr19	47.3889	-0.903324	0.527571
ENSG00000135070	81689	ISCA1	chr9	1894.98	-0.202903	0.527621
ENSG00000171425	51545	ZNF581	chr19	887.939	0.371956	0.527733
ENSG00000136628	2058	EPRS1	chr1	12977.1	-0.335823	0.527767
ENSG00000197013	353088	ZNF429	chr19	605.199	0.361582	0.527767
ENSG00000187824	388335	TMEM220	chr17	1106.11	0.257074	0.527788
ENSG00000100678	6547	SLC8A3	chr14	307.909	0.445784	0.527887
ENSG00000100865	51550	CINP	chr14	811.875	-0.194783	0.527942
ENSG00000141956	63977	PRDM15	chr21	151.418	0.964801	0.527942
ENSG00000147403	6134	RPL10	chrX	85728.1	0.170351	0.527942
ENSG00000170876	79188	TMEM43	chr3	2884.64	-0.545702	0.527942
ENSG00000100425	23774	BRD1	chr22	207.159	0.473762	0.528057
ENSG00000167447	55181	SMG8	chr17	356.179	-0.633561	0.528057
ENSG00000290919	23666	UBBP4		621.11	-0.457267	0.528124
ENSG00000133639	694	BTG1	chr12	4733.6	0.404019	0.52815
ENSG00000126247	826	CAPNS1	chr19	1269.11	0.309125	0.528224
ENSG00000151611	105377467	LINC02491		103.155	0.879745	0.528331
ENSG00000232043				24.3909	0.850251	0.528375
ENSG00000058262	29927	SEC61A1	chr3	1943.17	-0.617512	0.528469
ENSG00000288896				35.9666	0.524524	0.528522
ENSG00000288684				172.186	0.485014	0.528596
ENSG00000291122	352954	CASTOR3P	chr7	145.144	0.64903	0.529088
ENSG00000242553				11.4511	1.41736	0.529234
ENSG00000163564	149628	PYHIN1	chr1	51.3894	1.18633	0.529313
ENSG00000255390				27.1154	0.973493	0.529313
ENSG00000260267				125.25	0.621106	0.529397
ENSG00000260755				51.653	0.811012	0.529397
ENSG00000001629	54467	ANKIB1	chr7	1275.19	0.348346	0.529569
ENSG00000285458	132989	C4orf36	chr4	62.0143	0.7688	0.529919
ENSG00000121671	1408	CRY2	chr11	111.344	0.473467	0.529972
ENSG00000101849	6907	TBL1X	chrX	317.177	-0.509539	0.530076
ENSG00000132718	23208	SYT11	chr1	1001.7	-0.381458	0.530076
ENSG00000159267	3141	HLCS	chr21	430.642	0.555159	0.530076
ENSG00000277632	6348	CCL3	chr17	45.9171	1.36135	0.530097
ENSG00000289152				85.5207	0.445699	0.5301
ENSG00000080503	6595	SMARCA2	chr9	6763.41	-0.259936	0.530135
ENSG00000137814	55142	HAUS2	chr15	939.293	-0.324872	0.530317
ENSG00000105136	79744	ZNF419	chr19	131.87	0.47945	0.530506
ENSG00000162402	23358	USP24	chr1	2017.61	0.347266	0.530519
ENSG00000253846	56106	PCDHGA10	chr5	13.7306	-1.27278	0.530519
ENSG00000285947				15.2513	1.81935	0.531316
ENSG00000100577	2954	GSTZ1	chr14	688.037	-0.470394	0.531437
ENSG00000237190	91368	CDKN2AIPNL	chr5	1215.8	-0.206888	0.531437
ENSG00000267283				11.315	1.50051	0.531549
ENSG00000164323	57587	CFAP97	chr4	1619.09	0.253276	0.531772
ENSG00000169519	196074	METTL15	chr11	929.945	-0.335547	0.532322
ENSG00000157045	123803	NTAN1	chr16	983.406	0.250674	0.532394
ENSG00000226853				19.2235	1.19075	0.532401
ENSG00000064547	9170	LPAR2	chr19	229.471	0.853878	0.532804
ENSG00000163155	388695	LYSMD1	chr1	32.0269	-0.773938	0.533076
ENSG00000140471	55180	LINS1	chr15	255.695	-0.416966	0.533308
ENSG00000173065	55731	FAM222B	chr17	565.131	0.371419	0.533308
ENSG00000146872	11011	TLK2	chr17	1016.79	-0.305498	0.533518
ENSG00000151414	140609	NEK7	chr1	1213.22	-0.459603	0.533518
ENSG00000155957	51643	TMBIM4	chr12	5462.34	-0.235983	0.533518
ENSG00000174236	387849	REP15	chr12	13.7196	1.43718	0.533518
ENSG00000178226	146547	PRSS36	chr16	13.1954	1.16557	0.533518
ENSG00000185127	387263	C6orf120	chr6	221.885	-0.465282	0.533518
ENSG00000227733	101927468	LOC101927468		32.5992	1.16741	0.533518
ENSG00000245532	283131	NEAT1	chr11	1275.5	0.354921	0.533518
ENSG00000125877	3704	ITPA	chr20	2134.59	-0.199395	0.533809
ENSG00000245571	101927204	FAM111A-DT		202.227	-0.420532	0.533809
ENSG00000179083	286499	FAM133A	chrX	70.0821	-0.701696	0.53385
ENSG00000267672				12.8633	0.886191	0.534042
ENSG00000173221	2745	GLRX	chr5	2589.67	0.265439	0.534106
ENSG00000160007	2909	ARHGAP35	chr19	133.402	0.489912	0.534414
ENSG00000112530	135138	PACRG	chr6	90.9884	0.555705	0.534475
ENSG00000146463	9202	ZMYM4	chr1	1121.5	0.361264	0.534494
ENSG00000150459	10284	SAP18	chr13	12854.3	-0.306919	0.534541
ENSG00000184497	348013	TMEM255B	chr13	8.27499	-1.42411	0.534541
ENSG00000146834	56257	MEPCE	chr7	214.549	-0.554924	0.535105
ENSG00000198870	169436	STKLD1	chr9	70.0953	-0.554008	0.535105
ENSG00000255717	23642	SNHG1	chr11	3154.95	-0.302363	0.535312
ENSG00000249572				82.293	-0.673567	0.535357
ENSG00000238058				17.3264	1.03553	0.53543
ENSG00000228434				48.6535	0.891525	0.535639
ENSG00000131779	8799	PEX11B	chr1	754.062	0.24685	0.535817
ENSG00000134594	9363	RAB33A	chrX	574.258	0.371832	0.535817
ENSG00000162738	57216	VANGL2	chr1	44.8399	-1.03839	0.535817
ENSG00000165527	382	ARF6	chr14	3671.77	-0.345894	0.535817
ENSG00000182208	81532	MOB2	chr11	214.676	-0.681556	0.535817
ENSG00000214087	339231	ARL16	chr17	3382.63	-0.333961	0.535817
ENSG00000237975				7.11984	2.09807	0.535817
ENSG00000282034				492.162	0.319776	0.535817
ENSG00000288551				46.903	-1.01482	0.535817
ENSG00000123415	23583	SMUG1	chr12	526.294	-0.292131	0.535889
ENSG00000291149	154761	LOC154761	chr7	117.571	0.48379	0.535912
ENSG00000135632	10322	SMYD5	chr2	443.165	-0.882262	0.535931
ENSG00000164111	308	ANXA5	chr4	4750.55	-0.268644	0.535931
ENSG00000178922	81888	HYI	chr1	589.072	0.306351	0.535931
ENSG00000144043	113419	TEX261	chr2	419.537	-0.431201	0.536251
ENSG00000224905				57.2517	-0.630416	0.536475
ENSG00000003987	9108	MTMR7	chr8	59.0708	0.682289	0.536476
ENSG00000148337	25792	CIZ1	chr9	924.815	0.207963	0.536512
ENSG00000255145				71.6972	-0.645293	0.536513
ENSG00000149927	8448	DOC2A	chr16	16.9028	1.49364	0.536744
ENSG00000062582	64951	MRPS24	chr7	2453.94	-0.227357	0.536862
ENSG00000288911				62.0372	-0.56678	0.537108
ENSG00000141295	90507	SCRN2	chr17	2381.69	0.63577	0.537715
ENSG00000165449	220963	SLC16A9	chr10	30.3422	-1.53739	0.537715
ENSG00000175564	7352	UCP3	chr11	50.1153	0.684599	0.537722
ENSG00000141505	432	ASGR1	chr17	81.0461	-0.543795	0.537925
ENSG00000270170	152217	NCBP2AS2	chr3	2927.69	0.25181	0.537933
ENSG00000224596	283050	ZMIZ1-AS1	chr10	10.132	1.56643	0.537986
ENSG00000095261	5711	PSMD5	chr9	1416.83	-0.283365	0.53815
ENSG00000289177				20.7142	1.0857	0.538448
ENSG00000108091	8030	CCDC6	chr10	2453.45	0.306502	0.538587
ENSG00000130052	9754	STARD8	chrX	21.5	-1.06251	0.538728
ENSG00000290355	100287029	DDX11L10	chr16	69.7586	0.557166	0.538779
ENSG00000124091	140687	GCNT7	chr20	11.9597	1.04594	0.538782
ENSG00000267458				440.1	-1.05148	0.538815
ENSG00000179950	22827	PUF60	chr8	5647.56	-0.445222	0.538875
ENSG00000288934				99.05	0.474096	0.53894
ENSG00000099937	3053	SERPIND1	chr22	5.64372	2.49891	0.538953
ENSG00000125618	7849	PAX8	chr2	50.3646	0.778501	0.538953
ENSG00000187068	285382	C3orf70	chr3	76.8466	-0.73181	0.538953
ENSG00000250317	389203	SMIM20	chr4	1299.87	0.242699	0.538953
ENSG00000260273				58.9555	0.641466	0.538953
ENSG00000143756	23219	FBXO28	chr1	825.898	-0.301095	0.539122
ENSG00000247982	283663	LINC00926	chr15	45.0021	-0.784196	0.53933
ENSG00000248919	100526740	ATP5MF-PTCD1	chr7	20.3867	-0.757113	0.539466
ENSG00000077458	143684	FAM76B	chr11	1215.21	-0.398096	0.539523
ENSG00000181007	284406	ZFP82	chr19	233.114	-0.327468	0.539523
ENSG00000124145	6385	SDC4	chr20	98.2147	-0.924308	0.539554
ENSG00000149782	5331	PLCB3	chr11	56.4871	-0.552285	0.539685
ENSG00000111642	1108	CHD4	chr12	10640.5	0.229047	0.539833
ENSG00000110871	84274	COQ5	chr12	1267.81	-0.291444	0.540091
ENSG00000129990	6861	SYT5	chr19	30.0648	0.949968	0.540154
ENSG00000134644	9698	PUM1	chr1	4285.57	0.355763	0.540588
ENSG00000100209	150274	HSCB	chr22	598.148	-0.258273	0.540986
ENSG00000123700	3759	KCNJ2	chr17	56.4981	1.24503	0.541092
ENSG00000125611	84269	CHCHD5	chr2	1260.05	0.270545	0.541193
ENSG00000163781	11073	TOPBP1	chr3	1388.98	-0.387748	0.541193
ENSG00000187866	116224	PABIR1	chr9	206.052	-0.530732	0.541193
ENSG00000219665	101928464	ZNF433-AS1		1207.82	0.361771	0.541193
ENSG00000172057	94103	ORMDL3	chr17	530.797	0.498257	0.541221
ENSG00000198551	199692	ZNF627	chr19	154.856	-0.617898	0.541305
ENSG00000015676	23386	NUDCD3	chr7	970.557	-0.456354	0.541441
ENSG00000253853				150.821	-0.403439	0.541472
ENSG00000271843				19.2342	0.736213	0.541514
ENSG00000138785	57117	INTS12	chr4	2242.32	-0.249419	0.541658
ENSG00000198711	619518	SSBP3-AS1		65.3597	1.003	0.541658
ENSG00000235863	8705	B3GALT4	chr6	20.0782	1.13	0.542025
ENSG00000204209	1616	DAXX	chr6_qbl_hap6	2309.46	-0.463151	0.542247
ENSG00000232876				10.6914	1.28398	0.542247
ENSG00000290659	220594	USP32P2	chr17	75.3581	0.782149	0.542636
ENSG00000232164	729348	LINC01873		10.4072	1.0095	0.542661
ENSG00000289119				71.3834	0.443563	0.542661
ENSG00000157827	114793	FMNL2	chr2	42.5875	0.669993	0.542715
ENSG00000006756	414	ARSD	chrX	1762.21	0.216115	0.542767
ENSG00000156990	285367	RPUSD3	chr3	1852.95	-0.288278	0.542767
ENSG00000170989	1901	S1PR1	chr1	83.7756	-0.967474	0.542767
ENSG00000198185	55713	ZNF334	chr20	357.816	0.382071	0.542767
ENSG00000289827				33.0399	0.724907	0.542767
ENSG00000153046	9425	CDYL	chr6	702.631	0.418419	0.54277
ENSG00000159884	203260	CCDC107	chr9	343.241	0.81431	0.542834
ENSG00000101384	182	JAG1	chr20	65.949	0.983953	0.54292
ENSG00000112877	55722	CEP72	chr5	43.4972	-1.03515	0.54292
ENSG00000162623	127253	TYW3	chr1	1154.68	-0.291381	0.54292
ENSG00000100897	80344	DCAF11	chr14	2698.34	0.422252	0.543181
ENSG00000244005	9054	NFS1	chr20	339.252	-0.736855	0.543194
ENSG00000259357				33.065	-0.912109	0.543194
ENSG00000132010	7568	ZNF20	chr19	78.8923	-0.918002	0.543617
ENSG00000169635	23119	HIC2	chr22	174.157	0.691416	0.543755
ENSG00000257433				78.2738	0.769224	0.543881
ENSG00000198429	7620	ZNF69	chr19	478.221	-0.42057	0.543926
ENSG00000103047	79613	TANGO6	chr16	111.647	-0.560757	0.543955
ENSG00000290924				157.191	0.595782	0.543958
ENSG00000185864	440345	NPIPB4		154.177	0.808585	0.54407
ENSG00000203880	55251	PCMTD2	chr20	4365.07	0.217215	0.54407
ENSG00000064687	10347	ABCA7	chr19	98.6987	-0.89645	0.544397
ENSG00000096063	6732	SRPK1	chr6	3181.35	-0.369725	0.544397
ENSG00000104859	11129	CLASRP	chr19	361.556	0.480518	0.544397
ENSG00000119638	91754	NEK9	chr14	1426.96	0.363915	0.544397
ENSG00000121570	55211	DPPA4	chr3	4538.6	-0.343611	0.544397
ENSG00000141965	55527	FEM1A	chr19	115.357	-0.477782	0.544397
ENSG00000151923	7073	TIAL1	chr10	3774.14	-0.298688	0.544397
ENSG00000169612	83640	RAMAC	chr15	1075.94	-0.403619	0.544397
ENSG00000227751	114515514	RCC2-AS1		34.3188	-0.90004	0.544397
ENSG00000228863				17.2387	0.947394	0.544397
ENSG00000272162				23.3603	-0.610069	0.544397
ENSG00000283108				23.9498	-0.631798	0.544397
ENSG00000233230	100506235	LOC100506235		91.667	0.531815	0.544589
ENSG00000006576	57157	PHTF2	chr7	522.955	0.39251	0.544707
ENSG00000185010	2157	F8	chrX	118.424	-0.48124	0.544707
ENSG00000187837	3006	H1-2	chr6	724.612	0.376412	0.544707
ENSG00000117000	6018	RLF	chr1	6055.25	-0.315604	0.545096
ENSG00000170004	1107	CHD3	chr17	655.744	0.543864	0.545096
ENSG00000163754	2992	GYG1	chr3	1545.62	-0.262613	0.545344
ENSG00000125652	84266	ALKBH7	chr19	1101.24	0.33656	0.545377
ENSG00000127922	7979	SEM1	chr7	6382.02	-0.366231	0.545377
ENSG00000103510	84148	KAT8	chr16	442.642	-0.340963	0.54545
ENSG00000121060	7706	TRIM25	chr17	784.714	0.179854	0.54545
ENSG00000133256	5158	PDE6B	chr4	708.445	0.280063	0.54545
ENSG00000134265	8774	NAPG	chr18	656.29	-0.224387	0.54545
ENSG00000167283	10632	ATP5MG	chr11	23597.4	0.304275	0.54545
ENSG00000223714	105373185	LINC02601		5.05343	1.4692	0.54545
ENSG00000290926	441242	LINC03006	chr7	247.015	0.33268	0.54545
ENSG00000011478	54814	QPCTL	chr19	214.643	-0.527066	0.545496
ENSG00000150054	143098	MPP7	chr10	377.724	0.660098	0.545496
ENSG00000197982	127687	C1orf122	chr1	218.405	-0.386363	0.545573
ENSG00000005700	25998	IBTK	chr6	1426.58	-0.213595	0.545575
ENSG00000164037	150159	SLC9B1	chr4	75.1566	-0.482126	0.545575
ENSG00000197620	91966	EOLA1	chrX	167.574	-0.507872	0.545575
ENSG00000066117	6602	SMARCD1	chr12	928.465	0.388182	0.54565
ENSG00000068354	4943	TBC1D25	chrX	355.098	0.662538	0.545771
ENSG00000102409	56271	BEX4	chrX	5965.02	0.233547	0.545874
ENSG00000132801	140831	ZSWIM3	chr20	13.9796	1.16916	0.545874
ENSG00000143702	9859	CEP170	chr1	3507.66	-0.272961	0.545874
ENSG00000163138	133015	PACRGL	chr4	253.984	-0.300978	0.545874
ENSG00000175764	158135	TTLL11	chr9	22.4543	1.18539	0.545874
ENSG00000184635	81931	ZNF93	chr19	223.091	-0.51378	0.545874
ENSG00000140264	10169	SERF2	chr15	40105.4	0.195301	0.545937
ENSG00000149483	51524	TMEM138	chr11	683.247	-0.242415	0.545937
ENSG00000160256	85395	SLX9	chr21	372.436	-0.566116	0.545937
ENSG00000174827	5174	PDZK1	chr1	18.193	1.20132	0.545937
ENSG00000176244	414149	ACBD7	chr10	184.415	-0.500617	0.545937
ENSG00000233693	100505795	PBX1-AS1	chr1	27.6379	-1.16719	0.545937
ENSG00000257354	120766144	MIRLET7IHG		46.6239	0.959306	0.545937
ENSG00000289268				261.511	-0.645476	0.545937
ENSG00000178057	25915	NDUFAF3	chr3	2503.51	-0.139898	0.545949
ENSG00000110536	114971	PTPMT1	chr11	2405.49	0.165753	0.54598
ENSG00000167674	84717	HDGFL2	chr19	214.753	-0.52017	0.546233
ENSG00000287100				83.9103	0.55527	0.546233
ENSG00000071894	29894	CPSF1	chr8	565.183	-0.28767	0.546523
ENSG00000227704				86.6573	-0.761595	0.546863
ENSG00000288759				89.0077	0.601805	0.546863
ENSG00000132676	7818	DAP3	chr1	5922.64	-0.183559	0.546868
ENSG00000235106	266655	BRD3OS	chr9	190.639	0.5563	0.546992
ENSG00000156136	1633	DCK	chr4	1783.46	0.316901	0.547014
ENSG00000085788	23259	DDHD2	chr8	947.868	0.295472	0.547217
ENSG00000275055				76.8658	0.538942	0.547217
ENSG00000227373	102724601	RABGAP1L-DT		18.2374	0.892976	0.54748
ENSG00000289291				165.096	0.367459	0.54748
ENSG00000169762	202018	TAPT1	chr4	659.707	0.425731	0.548595
ENSG00000171295	126070	ZNF440	chr19	176.337	-0.548063	0.548665
ENSG00000126838	5858	PZP	chr12	26.4414	-1.10133	0.548666
ENSG00000154645	140578	CHODL	chr21	12.2836	-1.32426	0.548666
ENSG00000189227	145853	C15orf61	chr15	542.477	-0.391497	0.548666
ENSG00000196792	29966	STRN3	chr14	1945.58	-0.343202	0.548666
ENSG00000204842	6311	ATXN2	chr12	1798.27	0.228798	0.548666
ENSG00000232533				269.993	0.565705	0.548666
ENSG00000183621	220929	ZNF438	chr10	169.182	0.475011	0.548907
ENSG00000174684	11041	B4GAT1	chr11	102.422	-0.971152	0.548925
ENSG00000109220	26511	CHIC2	chr4	715.686	-0.310076	0.548986
ENSG00000235560	107984875	ZNF747-DT		291.737	-0.413453	0.549053
ENSG00000102078	9016	SLC25A14	chrX	378.304	-0.506148	0.549119
ENSG00000198053	140885	SIRPA	chr20	102.122	0.624379	0.549119
ENSG00000290727	200420	ALMS1P1	chr2	14.4668	1.1326	0.54912
ENSG00000291135	2210	FCGR1BP	chr1	10.2454	1.59075	0.54912
ENSG00000173914	83759	RBM4B	chr11	721.608	-0.239123	0.549135
ENSG00000174373	253959	RALGAPA1	chr14	749.546	0.395413	0.549135
ENSG00000157343	221481	ARMC12	chr6	14.5523	1.51481	0.549159
ENSG00000131584	116983	ACAP3	chr1	63.0097	1.15559	0.549198
ENSG00000130751	4861	NPAS1	chr19	71.7761	-1.18204	0.549408
ENSG00000158423	158787	RIBC1	chrX	67.2648	-0.591886	0.549552
ENSG00000197429	3652	IPP	chr1	104.354	-0.788744	0.549691
ENSG00000174007	84984	CEP19	chr3	277.697	0.472596	0.549755
ENSG00000240053	58496	LY6G5B	chr6_ssto_hap7	42.9125	0.784436	0.549971
ENSG00000274038				16.1546	0.938964	0.549971
ENSG00000145817	81555	YIPF5	chr5	874.979	0.228561	0.549986
ENSG00000174652	10781	ZNF266	chr19	1156.31	0.243357	0.549986
ENSG00000258044				25.2953	0.700335	0.549986
ENSG00000280011				39.5735	1.03058	0.549986
ENSG00000116128	607	BCL9	chr1	39.7963	0.854286	0.550093
ENSG00000113070	1839	HBEGF	chr5	54.8881	-0.985556	0.550362
ENSG00000164120	3248	HPGD	chr4	1471.09	0.318279	0.550362
ENSG00000182541	3985	LIMK2	chr22	308.877	0.360245	0.550362
ENSG00000204519	90233	ZNF551	chr19	394.2	-0.586999	0.550362
ENSG00000230736	339666	LOC339666	chr22	15.8469	1.12378	0.550362
ENSG00000166997	245812	CNPY4	chr7	165.006	-0.536765	0.550377
ENSG00000008128	728642	CDK11A	chr1	756.281	0.367294	0.550509
ENSG00000127445	5300	PIN1	chr19	6859.34	-0.202434	0.550509
ENSG00000137177	63971	KIF13A	chr6	498.962	-0.317885	0.550509
ENSG00000001460	90529	STPG1	chr1	164.163	-0.474867	0.550661
ENSG00000116406	80267	EDEM3	chr1	1607.52	-0.325406	0.550932
ENSG00000290055				9.56868	0.833637	0.551043
ENSG00000291054				80.1173	-0.491966	0.551043
ENSG00000185955	402573	SPACDR	chr7	51.6729	0.581746	0.551159
ENSG00000284657				20.9818	0.863512	0.551192
ENSG00000229154	100873997	KCNQ5-AS1	chr6	91.0429	0.8806	0.551523
ENSG00000056558	7185	TRAF1	chr9	27.5858	0.835454	0.551556
ENSG00000151466	132320	SCLT1	chr4	562.612	-0.239684	0.551663
ENSG00000162775	64783	RBM15	chr1	514.658	-0.608119	0.551728
ENSG00000171862	5728	PTEN	chr10	3607.08	0.37715	0.552029
ENSG00000288868				82.5627	0.667974	0.552211
ENSG00000128656	1123	CHN1	chr2	26.7576	-1.42353	0.5525
ENSG00000187860	550631	CCDC157	chr22	64.7904	-0.719016	0.5525
ENSG00000132846	84327	ZBED3	chr5	315.311	0.435796	0.552505
ENSG00000137309	3159	HMGA1	chr6	8884.15	-0.851555	0.552505
ENSG00000147144	90060	CCDC120	chrX	65.6668	0.602821	0.552505
ENSG00000155034	80028	FBXL18	chr7	22.5111	0.7397	0.552505
ENSG00000185670	79842	ZBTB3	chr11	28.7031	-1.01723	0.552505
ENSG00000047644	55841	WWC3	chrX	343.224	0.450316	0.552526
ENSG00000204186	57683	ZDBF2	chr2	262.788	0.816403	0.552552
ENSG00000129071	8930	MBD4	chr3	3101.82	-0.354229	0.552592
ENSG00000156508	1915	EEF1A1	chr6	469465	0.132126	0.552661
ENSG00000107902	64077	LHPP	chr10	932.79	0.291158	0.552995
ENSG00000205929	56245	EPCIP	chr21	22.2583	1.14818	0.552995
ENSG00000224531	221710	SMIM13	chr6	45.9066	-1.00885	0.553189
ENSG00000099290	387680	WASHC2A	chr10	2262.65	0.271762	0.553209
ENSG00000170264	84140	FAM161A	chr2	529.421	0.403038	0.553294
ENSG00000023445	330	BIRC3	chr11	1019.64	0.367196	0.553328
ENSG00000100650	6430	SRSF5	chr14	26240.3	0.23008	0.553328
ENSG00000149357	55004	LAMTOR1	chr11	4027.46	-0.227956	0.553328
ENSG00000249319				221.682	-0.441466	0.553328
ENSG00000257093	57189	DENND11	chr7	602.626	0.355362	0.553328
ENSG00000184517	162239	ZFP1	chr16	307.578	-0.373446	0.553395
ENSG00000266173	92335	STRADA	chr17	821.227	-0.332744	0.553441
ENSG00000289584				11.0434	1.22783	0.553607
ENSG00000286125	101929059	ZIM2-AS1		71.8396	-0.58397	0.553612
ENSG00000066855	9650	MTFR1	chr8	241.071	-0.426965	0.553934
ENSG00000103544	57020	VPS35L	chr16	2600.84	-0.330407	0.553934
ENSG00000133313	55748	CNDP2	chr18	2394.94	-0.260593	0.553934
ENSG00000153363	84791	LINC00467	chr1	204.664	0.344892	0.553934
ENSG00000174606	90806	ANGEL2	chr1	711.731	-0.210825	0.553934
ENSG00000180353	3059	HCLS1	chr3	6133.25	0.353606	0.553934
ENSG00000224533	100507404	TMLHE-AS1	chrX	17.8213	1.13725	0.553934
ENSG00000254929				276.494	0.362256	0.553934
ENSG00000255517	101928069	DPP3-DT		366.628	0.354645	0.553934
ENSG00000274290	8344	H2BC6	chr6	21.9326	1.22223	0.553934
ENSG00000167244	3481	IGF2	chr11	125.143	1.24419	0.554112
ENSG00000188215	123879	DCUN1D3	chr16	52.9295	-0.846404	0.554221
ENSG00000136238	5879	RAC1	chr7	4611.69	-0.444354	0.554319
ENSG00000145715	5921	RASA1	chr5	613.602	0.468455	0.554906
ENSG00000152332	127933	UHMK1	chr1	783.196	0.434233	0.554906
ENSG00000161956	26168	SENP3	chr17	53.3974	0.693833	0.554906
ENSG00000248161				125.73	0.480572	0.554906
ENSG00000255284	171391	GATD1-DT	chr11	160.992	0.419864	0.554906
ENSG00000290048				16.5615	0.689586	0.554906
ENSG00000233967				32.4835	-1.1676	0.555072
ENSG00000261338				62.879	0.72669	0.555389
ENSG00000103769	8766	RAB11A	chr15	2765.56	-0.249223	0.555424
ENSG00000135945	51455	REV1	chr2	1206.45	-0.35937	0.555424
ENSG00000139597	90634	N4BP2L1	chr13	2635.27	-0.257079	0.555424
ENSG00000141378	51651	PTRH2	chr17	551.838	-0.606037	0.555824
ENSG00000145284	79966	SCD5	chr4	158.768	0.514219	0.555824
ENSG00000138231	51163	DBR1	chr3	382.374	-0.436271	0.55583
ENSG00000126947	51309	ARMCX1	chrX	1580.84	0.310629	0.555975
ENSG00000205352	54458	PRR13	chr12	22103.1	-0.246448	0.555975
ENSG00000269235	101669766	ZNF350-AS1		34.7641	0.922845	0.555975
ENSG00000100478	11154	AP4S1	chr14	283.467	-0.306142	0.556005
ENSG00000228192	122152325	ZNF691-DT		103.564	-0.623944	0.55643
ENSG00000249825	101929215	THBS4-AS1		17.9829	0.806018	0.55643
ENSG00000176619	84823	LMNB2	chr19	312.314	-0.404421	0.556431
ENSG00000183779	80139	ZNF703	chr8	7.10946	-1.57012	0.556519
ENSG00000131781	2330	FMO5	chr1	254.415	0.518602	0.556523
ENSG00000161999	339123	JMJD8	chr16	226.139	0.433327	0.556546
ENSG00000157353	197258	FCSK	chr16	57.8312	0.891237	0.556572
ENSG00000232444				9.72808	1.14799	0.556572
ENSG00000271793	10492	SYNCRIP	chr6	208.475	0.915498	0.556572
ENSG00000283900	102800317	TPTEP2-CSNK1E		37.5864	0.948374	0.55658
ENSG00000231050	105378949	GNB1-DT		17.1157	-1.77312	0.557206
ENSG00000004809	85413	SLC22A16	chr6	485.912	0.303115	0.557634
ENSG00000101470	7125	TNNC2	chr20	65.8981	0.554418	0.557708
ENSG00000160803	56893	UBQLN4	chr1	220.489	-0.417953	0.557708
ENSG00000231652	101928489	CD109-AS1		103.918	0.663404	0.557708
ENSG00000196961	160	AP2A1	chr19	152.571	0.557118	0.557728
ENSG00000288998				68.4177	0.66062	0.557862
ENSG00000163946	23272	TASOR	chr3	1862.61	0.27819	0.558121
ENSG00000258728				23.5094	-1.01188	0.558371
ENSG00000158290	8450	CUL4B	chrX	1345.92	0.298071	0.559775
ENSG00000162642	148423	C1orf52	chr1	1431.18	-0.317569	0.5603
ENSG00000261360	728178	OTULIN-DT		55.0292	1.05553	0.5603
ENSG00000132294	23167	EFR3A	chr8	329.36	0.79374	0.560335
ENSG00000137100	11258	DCTN3	chr9	3281	0.238047	0.560335
ENSG00000109466	11275	KLHL2	chr4	44.3254	0.555554	0.560643
ENSG00000127311	92797	HELB	chr12	741.367	-0.270341	0.560643
ENSG00000178974	55030	FBXO34	chr14	495.685	0.313447	0.560643
ENSG00000260097	729597	SPDYE6	chr7	21.316	1.65639	0.560643
ENSG00000126464	57479	PRR12	chr19	22.5849	1.09056	0.56088
ENSG00000180787	124961	ZFP3	chr17	102.495	0.538595	0.560915
ENSG00000260793	101926967	ATXN7L3-AS1		121.564	0.64078	0.560915
ENSG00000284669				6.72479	1.31323	0.560929
ENSG00000101745	23253	ANKRD12	chr18	3862.41	0.284035	0.561023
ENSG00000161179	150223	YDJC	chr22	749.463	-0.535652	0.561139
ENSG00000229422				28.5165	0.909886	0.561139
ENSG00000277687				32.1728	0.702177	0.561139
ENSG00000060138	8531	YBX3	chr12	2824.31	-0.289343	0.561362
ENSG00000198018	57089	ENTPD7	chr10	151.243	-0.557769	0.561592
ENSG00000291112				267.52	0.458134	0.561592
ENSG00000180767	166012	CHST13	chr3	627.574	0.735295	0.562024
ENSG00000108733	5193	PEX12	chr17	92.1204	0.374517	0.562041
ENSG00000133398	84246	MED10	chr5	2410.46	-0.258516	0.562041
ENSG00000153975	221302	ZUP1	chr6	552.218	-0.239875	0.562041
ENSG00000176438	161176	SYNE3	chr14	142.866	0.699911	0.562041
ENSG00000273047				10.2187	1.49542	0.562041
ENSG00000283994				18.7574	-1.13697	0.562041
ENSG00000290937	728262	FAM157A	chr3	45.7947	0.971217	0.562041
ENSG00000089094	84678	KDM2B	chr12	567.085	-0.337183	0.562145
ENSG00000287445				30.5258	-1.13201	0.5622
ENSG00000162601	114803	MYSM1	chr1	1111.44	0.311524	0.562828
ENSG00000180209	29895	MYL11	chr16	147.48	0.523967	0.562828
ENSG00000064419	23534	TNPO3	chr7	2110.53	-0.383345	0.562828
ENSG00000260467				18.6828	0.682329	0.562828
ENSG00000289047	100294145	LOC100294145	chr6_apd_hap1	444.062	-0.497859	0.563104
ENSG00000100330	8897	MTMR3	chr22	502.948	-0.476069	0.563688
ENSG00000143157	57645	POGK	chr1	874.237	-0.302392	0.563688
ENSG00000054219	4065	LY75	chr2	752.499	0.32626	0.563715
ENSG00000004838	51364	ZMYND10	chr3	29.6841	-0.922378	0.563826
ENSG00000128294	8459	TPST2	chr22	3572.4	-0.462652	0.563826
ENSG00000259238				47.6461	0.675205	0.563826
ENSG00000281183	101241892	NPTN-IT1		21.5694	1.40512	0.563826
ENSG00000130764	57470	LRRC47	chr1	648.281	-0.36235	0.563896
ENSG00000271335				89.9634	0.740232	0.564014
ENSG00000163520	2199	FBLN2	chr3	70.7656	-0.932475	0.56408
ENSG00000130164	3949	LDLR	chr19	3464.01	-0.318277	0.564143
ENSG00000151883	79668	PARP8	chr5	450.428	-0.563317	0.564312
ENSG00000254469	100133315	XNDC1N	chr11	204.138	-0.457634	0.564312
ENSG00000065518	4710	NDUFB4	chr3	5268.61	-0.298655	0.56447
ENSG00000130313	25796	PGLS	chr19	1313.53	0.259522	0.56447
ENSG00000260279	105371414	LOC105371414		21.2653	1.23021	0.56447
ENSG00000261126	100506070	RBFADN	chr18	13.6115	1.16345	0.564789
ENSG00000243795	101929717	LINC02044		33.0666	0.569623	0.564902
ENSG00000274333	102724219	LINC03104		48.9194	-0.953998	0.564902
ENSG00000150667	161835	FSIP1	chr15	46.1827	-0.92927	0.565034
ENSG00000153558	25827	FBXL2	chr3	43.8137	-0.925868	0.565034
ENSG00000287126	124907726	LOC124907726		22.5273	0.603286	0.565147
ENSG00000289372				43.0695	-1.23815	0.565147
ENSG00000245281	101929066	ASAH1-AS1		34.1373	-1.4012	0.565197
ENSG00000155189	55326	AGPAT5	chr8	786.274	-0.239585	0.565246
ENSG00000136631	11311	VPS45	chr1	1250.73	-0.30737	0.565277
ENSG00000185947	10308	ZNF267	chr16	338.677	0.341971	0.565277
ENSG00000204588	440894	LINC01123	chr2	11.5616	0.955912	0.565277
ENSG00000214357	54492	NEURL1B	chr5	24.3957	0.94481	0.56528
ENSG00000223534	106480429	HLA-DQB1-AS1		18.894	1.75315	0.565552
ENSG00000112282	9439	MED23	chr6	1028.53	0.355531	0.565721
ENSG00000241370	202658	TRIM39-RPP21	chr6_dbb_hap3	1272.5	-0.274343	0.565721
ENSG00000262160				152.418	-2.11937	0.565721
ENSG00000163939	55193	PBRM1	chr3	2243.73	-0.377471	0.565723
ENSG00000230825	101927354	LINC03016		15.6272	1.34665	0.565982
ENSG00000265401				346.724	0.623746	0.565982
ENSG00000287916				48.0338	0.66975	0.565982
ENSG00000261366	101927288	MANEA-DT		66.2944	0.742334	0.566034
ENSG00000100490	8814	CDKL1	chr14	192.882	-0.486906	0.566037
ENSG00000163536	5274	SERPINI1	chr3	1109.75	-0.380212	0.566037
ENSG00000198517	7975	MAFK	chr7	40.7597	0.874464	0.566037
ENSG00000214900	196913	LINC01599	chr14	46.4018	1.00984	0.566037
ENSG00000156639	60685	ZFAND3	chr6	390.905	0.364016	0.566272
ENSG00000177455	930	CD19	chr16	70.5171	0.637609	0.566272
ENSG00000123815	79934	COQ8B	chr19	356.452	0.858135	0.566311
ENSG00000148841	85450	ITPRIP	chr10	415.698	0.457954	0.56633
ENSG00000225828	100128071	FAM229A	chr1	29.6501	0.862698	0.56633
ENSG00000162408	79707	NOL9	chr1	729.472	-0.348793	0.566719
ENSG00000213719	1192	CLIC1	chr6	38731.8	-0.191799	0.566745
ENSG00000105619	29844	TFPT	chr19	1807.25	0.293743	0.566775
ENSG00000277369				42.3738	0.983579	0.566775
ENSG00000068878	23198	PSME4	chr2	1992.3	-0.375559	0.566988
ENSG00000213339	81890	QTRT1	chr19	5108.57	0.151594	0.566988
ENSG00000082805	23085	ERC1	chr12	1246.46	0.399931	0.566999
ENSG00000163541	8802	SUCLG1	chr2	2377.01	-0.164477	0.566999
ENSG00000183615	84734	FAM167B	chr1	13.4576	0.950692	0.566999
ENSG00000213983	8906	AP1G2	chr14	2577.47	0.549615	0.566999
ENSG00000172123	55106	SLFN12	chr17	76.9517	-0.709698	0.56736
ENSG00000148300	57109	REXO4	chr9	787.91	0.244168	0.567667
ENSG00000255529	81488	POLR2M	chr15	1547.03	-0.405857	0.567845
ENSG00000106992	203	AK1	chr9	378.332	0.367643	0.567919
ENSG00000249593				19.6741	1.18801	0.567919
ENSG00000129255	9526	MPDU1	chr17	1043.57	-0.47504	0.568039
ENSG00000175727	22877	MLXIP	chr12	1851.52	0.485809	0.568056
ENSG00000183258	51428	DDX41	chr5	3154.41	-0.308948	0.568062
ENSG00000113761	23567	ZNF346	chr5	900.846	-0.395733	0.568111
ENSG00000120696	84078	KBTBD7	chr13	343.52	0.352136	0.568111
ENSG00000127914	10142	AKAP9	chr7	8150.64	0.316312	0.568111
ENSG00000162944	130132	RFTN2	chr2	13.5746	1.11752	0.568111
ENSG00000169446	93380	MMGT1	chrX	1451.69	-0.213445	0.568111
ENSG00000170759	3799	KIF5B	chr10	6144.19	-0.186084	0.568111
ENSG00000183921	100288072	SDR42E2		16.5549	0.905067	0.568111
ENSG00000198932	9737	GPRASP1	chrX	140.623	0.754712	0.568111
ENSG00000269054				35.9468	0.993637	0.568111
ENSG00000087245	4313	MMP2	chr16	30.0901	1.25848	0.568128
ENSG00000146006	26045	LRRTM2	chr5	49.8769	0.958379	0.568148
ENSG00000166889	219988	PATL1	chr11	1348.07	0.44904	0.568308
ENSG00000179041	23212	RRS1	chr8	154.829	-0.739677	0.568371
ENSG00000073146	54456	MOV10L1	chr22	38.5412	-1.66541	0.56846
ENSG00000274667				60.1478	-0.860658	0.568685
ENSG00000187688	51393	TRPV2	chr17	1166.68	0.380098	0.568831
ENSG00000203705	128387	TATDN3	chr1	632.595	-0.339427	0.568831
ENSG00000141580	56270	WDR45B	chr17	2650.61	-0.371517	0.568947
ENSG00000122034	2971	GTF3A	chr13	13998.8	0.1463	0.56897
ENSG00000229833	100131801	PET100	chr19	1680.27	-0.344055	0.56897
ENSG00000101220	54976	ADISSP	chr20	1040.6	-0.551752	0.568988
ENSG00000128731	8924	HERC2	chr15	1115.9	0.230173	0.568988
ENSG00000135314	80759	KHDC1	chr6	393.255	0.348562	0.568988
ENSG00000259891				95.5487	0.488053	0.569045
ENSG00000186523	85002	FAM86B1	chr8	72.2841	-0.941135	0.569252
ENSG00000257379				60.0984	1.02855	0.569252
ENSG00000288858				72.5238	0.453309	0.569252
ENSG00000291060				670.614	0.391896	0.569252
ENSG00000135637	84865	CCDC142	chr2	196.956	0.34236	0.569746
ENSG00000138336	80312	TET1	chr10	517.709	0.282959	0.569966
ENSG00000197046	284266	SIGLEC15	chr18	32.9549	0.797374	0.569966
ENSG00000034713	11345	GABARAPL2	chr16	2729.81	0.16664	0.569989
ENSG00000137497	4926	NUMA1	chr11	697.026	0.444271	0.569989
ENSG00000157657	114991	ZNF618	chr9	497.01	0.338474	0.569989
ENSG00000080823	5891	MOK	chr14	423.376	0.241733	0.569997
ENSG00000107223	8721	EDF1	chr9	3975.32	0.219679	0.569997
ENSG00000164342	7098	TLR3	chr4	42.4425	1.00545	0.569997
ENSG00000172209	2845	GPR22	chr7	53.7823	1.14748	0.569997
ENSG00000197061	8364	H4C3	chr6	14045.4	-0.468506	0.569997
ENSG00000204147	653308	ASAH2B	chr10	73.6175	-0.945993	0.569997
ENSG00000086544	80271	ITPKC	chr19	58.2366	0.957074	0.570007
ENSG00000155111	23097	CDK19	chr6	486.862	-0.299436	0.570007
ENSG00000164758	90390	MED30	chr8	2834.31	0.223377	0.570075
ENSG00000172732	80198	MUS81	chr11	405.697	-0.42058	0.570075
ENSG00000204256	6046	BRD2	chr6_dbb_hap3	4549.11	0.262203	0.570077
ENSG00000068024	9759	HDAC4	chr2	85.5217	0.783652	0.570154
ENSG00000204628	10399	RACK1	chr5	69995.2	0.152378	0.570187
ENSG00000196482	2104	ESRRG	chr1	160.813	-0.414162	0.57068
ENSG00000289404				402.805	-0.419062	0.57068
ENSG00000117298	1889	ECE1	chr1	153.619	0.88492	0.570802
ENSG00000167614	57348	TTYH1	chr19	13.6455	1.43214	0.571192
ENSG00000137700	2542	SLC37A4	chr11	234.94	-0.878751	0.571446
ENSG00000072736	4775	NFATC3	chr16	1694.15	0.406464	0.571447
ENSG00000261136	105370941	LOC105370941		8.55635	1.50314	0.571586
ENSG00000198937	154467	CCDC167	chr6	1317.11	-0.344836	0.571638
ENSG00000179761	51268	PIPOX	chr17	49.0862	1.03149	0.571647
ENSG00000181555	29072	SETD2	chr3	6542.7	0.277309	0.572105
ENSG00000151702	2313	FLI1	chr11	6031.18	0.326338	0.572165
ENSG00000229151				16.5857	1.21958	0.572379
ENSG00000078814	57644	MYH7B	chr20	13.9855	1.16549	0.572415
ENSG00000102390	51260	PBDC1	chrX	987.266	-0.37765	0.572415
ENSG00000288770				26.2562	0.666002	0.572415
ENSG00000115414	2335	FN1	chr2	34.1835	0.81426	0.572672
ENSG00000154710	27342	RABGEF1	chr7	604.103	-0.267774	0.572672
ENSG00000263080	105371083	LOC105371083		15.5824	-1.0262	0.572672
ENSG00000286362				14.4832	1.28576	0.57275
ENSG00000020922	4361	MRE11	chr11	1409.56	-0.329546	0.573183
ENSG00000066697	91283	MSANTD3	chr9	352.122	-0.363747	0.573183
ENSG00000147202	1730	DIAPH2	chrX	1054.34	0.395831	0.573689
ENSG00000290873	100133091	LINC03009	chr7	105.225	0.339034	0.573725
ENSG00000180914	5021	OXTR	chr3	10.0848	0.961747	0.573744
ENSG00000183690	80258	EFHC2	chrX	649.429	0.246403	0.573744
ENSG00000120314	54853	WDR55	chr5	552.536	-0.47372	0.573794
ENSG00000163798	22950	SLC4A1AP	chr2	2260.8	-0.176708	0.573794
ENSG00000099999	200312	RNF215	chr22	20.1262	-1.15713	0.573843
ENSG00000185624	5034	P4HB	chr17	3804.1	-0.491852	0.573843
ENSG00000165832	142940	TRUB1	chr10	392.234	-1.00521	0.574245
ENSG00000260743				20.2947	-0.965968	0.574385
ENSG00000227630	100506810	LINC01132	chr1	30.2817	1.2191	0.574527
ENSG00000126803	3306	HSPA2	chr14	28.1501	-1.56559	0.574624
ENSG00000272663				43.4244	0.467987	0.574668
ENSG00000159592	60313	GPBP1L1	chr1	3725.39	-0.16462	0.574698
ENSG00000127947	5782	PTPN12	chr7	942.611	0.350035	0.57486
ENSG00000110492	4192	MDK	chr11	11356.5	-0.207401	0.574892
ENSG00000125247	84899	TMTC4	chr13	378.353	-0.372838	0.574892
ENSG00000150907	2308	FOXO1	chr13	2022.38	-0.383844	0.574892
ENSG00000120800	27340	UTP20	chr12	416.801	-0.341638	0.5751
ENSG00000184270	317772	H2AC21	chr1	18.3588	-0.996721	0.5751
ENSG00000067900	6093	ROCK1	chr18	3759.55	0.280129	0.575173
ENSG00000077984	8530	CST7	chr20	317.477	-1.25674	0.575173
ENSG00000138413	3417	IDH1	chr2	568.65	-0.333524	0.575173
ENSG00000157014	9797	TATDN2	chr3	242.672	0.779933	0.575173
ENSG00000163703	78987	CRELD1	chr3	726.663	0.468049	0.575173
ENSG00000169692	10555	AGPAT2	chr9	932.2	0.974417	0.575173
ENSG00000119703	79696	ZC2HC1C	chr14	66.8501	-0.805653	0.575259
ENSG00000229321				15.5503	1.20116	0.575259
ENSG00000231527	105379444	LOC105379444		46.7617	0.959341	0.575259
ENSG00000272274	100874173	LINC00443	chr13	27.0261	-1.03816	0.575259
ENSG00000141086	1506	CTRL	chr16	19.0169	1.09102	0.575306
ENSG00000148481	80013	MINDY3	chr10	141.218	-0.624821	0.575347
ENSG00000289126				16.3308	1.12476	0.575492
ENSG00000180257	125893	ZNF816	chr19	214.197	0.956241	0.575597
ENSG00000088451	23483	TGDS	chr13	827.144	-0.352387	0.575696
ENSG00000114573	523	ATP6V1A	chr3	3473.09	-0.381569	0.575787
ENSG00000248712	283152	DRC12	chr11	32.7314	0.80648	0.575931
ENSG00000047579	84062	DTNBP1	chr6	1085.11	0.306502	0.576266
ENSG00000188938	158293	FAM120AOS	chr9	2078.42	0.165909	0.576266
ENSG00000109832	29118	DDX25	chr11	67.0646	-0.962805	0.576506
ENSG00000155926	6503	SLA	chr8	4403.31	-0.247802	0.576772
ENSG00000171262	283742	FAM98B	chr15	222.302	-0.560804	0.576772
ENSG00000231953				51.4871	0.606635	0.576772
ENSG00000197355	91373	UAP1L1	chr9	81.6291	0.466823	0.57683
ENSG00000250326				52.5815	0.682413	0.576915
ENSG00000204385	80736	SLC44A4	chr6_apd_hap1	13.0905	-1.26538	0.57692
ENSG00000108061	8036	SHOC2	chr10	6614.77	-0.365129	0.577103
ENSG00000114861	27086	FOXP1	chr3	27963.3	0.190687	0.577103
ENSG00000187778	10445	MCRS1	chr12	1148.27	-0.4162	0.577103
ENSG00000228801				118.681	0.4891	0.577103
ENSG00000253133				18.0109	-1.31705	0.577103
ENSG00000269397				9.44143	1.27525	0.577103
ENSG00000288076				24.016	1.8713	0.577103
ENSG00000138185	953	ENTPD1	chr10	463.887	-0.455836	0.577345
ENSG00000153487	3621	ING1	chr13	633.588	-0.359195	0.577712
ENSG00000121864	51193	ZNF639	chr3	1665.85	0.236778	0.577937
ENSG00000198452	127617	OR14L1		18.9125	1.44237	0.577937
ENSG00000171161	79894	ZNF672	chr1	123.398	-0.660754	0.577965
ENSG00000178150	163071	ZNF114	chr19	65.258	-1.00473	0.577965
ENSG00000132640	22903	BTBD3	chr20	1033.93	0.343567	0.578074
ENSG00000155329	54819	ZCCHC10	chr5	951.576	-0.26538	0.578432
ENSG00000077235	2975	GTF3C1	chr16	795.286	0.490392	0.578444
ENSG00000140859	3801	KIFC3	chr16	31.2959	-0.769166	0.578444
ENSG00000172977	10524	KAT5	chr11	1376.95	-0.443447	0.578444
ENSG00000238113	103352539	LINC01410		178.237	0.316912	0.578444
ENSG00000272831				584.816	0.3399	0.578444
ENSG00000115970	63892	THADA	chr2	672.226	0.238674	0.578522
ENSG00000186020	57711	ZNF529	chr19	347.123	-0.408287	0.578815
ENSG00000158109	127262	TPRG1L	chr1	165.723	-0.414129	0.578873
ENSG00000274292				135.416	0.625136	0.578873
ENSG00000170145	23235	SIK2	chr11	361.762	0.398929	0.57893
ENSG00000160972	84988	PPP1R16A	chr8	71.9616	-0.888671	0.579016
ENSG00000218739	100505876	CEBPZOS	chr2	2390.68	0.217743	0.579047
ENSG00000103375	343	AQP8	chr16	11.623	-1.72444	0.579167
ENSG00000103111	22879	MON1B	chr16	600.167	-0.450176	0.579231
ENSG00000123908	27161	AGO2	chr8	3740.2	0.349467	0.579243
ENSG00000198700	55705	IPO9	chr1	2368.44	-0.33471	0.57928
ENSG00000228486	728537	C2orf92	chr2	60.48	0.812108	0.57935
ENSG00000284431				49.1945	1.14944	0.579498
ENSG00000266922				15.0909	-1.1768	0.57978
ENSG00000160685	51043	ZBTB7B	chr1	29.2678	-1.03062	0.579792
ENSG00000130150	158747	MOSPD2	chrX	274.193	0.504642	0.579818
ENSG00000170325	56980	PRDM10	chr11	122.416	0.698227	0.579818
ENSG00000280634	102659353	THRIL		18.2569	-1.52213	0.580056
ENSG00000284803				40.2001	-0.448222	0.58019
ENSG00000158092	4690	NCK1	chr3	937.857	-0.272367	0.580208
ENSG00000114204	5276	SERPINI2	chr3	75.1191	0.570491	0.580228
ENSG00000272144				48.9113	0.618881	0.580325
ENSG00000075415	5250	SLC25A3	chr12	9353.03	-0.265529	0.580369
ENSG00000103978	25963	TMEM87A	chr15	3015.28	-0.182054	0.580369
ENSG00000104825	4793	NFKBIB	chr19	381.53	-0.488232	0.580369
ENSG00000148200	2649	NR6A1	chr9	949.155	0.35182	0.580369
ENSG00000233927	6234	RPS28	chr19	5381.73	0.304333	0.580369
ENSG00000204149	414189	AGAP6	chr10	232.033	0.494113	0.580374
ENSG00000110066	51111	KMT5B	chr11	1124.01	0.311825	0.5804
ENSG00000131037	54869	EPS8L1	chr19	52.5437	-0.949877	0.580528
ENSG00000106636	10652	YKT6	chr7	786.49	-0.465389	0.58061
ENSG00000114942	1933	EEF1B2	chr2	30015.1	-0.216581	0.580781
ENSG00000116133	1718	DHCR24	chr1	284.03	-1.07734	0.581069
ENSG00000277324				40.5727	0.821632	0.581069
ENSG00000106483	6424	SFRP4	chr7	18.3652	-1.06845	0.581305
ENSG00000112159	23195	MDN1	chr6	1572.58	-0.277163	0.581305
ENSG00000179387	255520	ELMOD2	chr4	375.14	-0.370718	0.581305
ENSG00000135845	5279	PIGC	chr1	841.581	-0.236255	0.581475
ENSG00000068028	11186	RASSF1	chr3	7747.32	-0.315974	0.58162
ENSG00000127993	84060	RBM48	chr7	2029.4	0.296306	0.58162
ENSG00000158528	55607	PPP1R9A	chr7	1275.85	-0.313924	0.58162
ENSG00000255139				15.6778	0.777375	0.58162
ENSG00000287024				31.1345	0.508369	0.58162
ENSG00000160294	8888	MCM3AP	chr21	774.499	0.347394	0.581636
ENSG00000107854	80351	TNKS2	chr10	830.592	0.29863	0.581867
ENSG00000229809	146542	ZNF688	chr16	149.925	0.442863	0.582015
ENSG00000163374	55249	YY1AP1	chr1	2494.45	-0.305801	0.582062
ENSG00000286140	113455421	DERPC		353.837	-0.414887	0.5821
ENSG00000127463	23065	EMC1	chr1	1274.01	-0.553194	0.582142
ENSG00000172270	682	BSG	chr19	8383.15	-0.404864	0.582142
ENSG00000159210	11267	SNF8	chr17	469.115	-0.456431	0.582438
ENSG00000164180	153396	TMEM161B	chr5	209.631	0.302512	0.582438
ENSG00000166349	5896	RAG1	chr11	22.8069	-1.64477	0.582438
ENSG00000075303	55972	SLC25A40	chr7	465.881	-0.343427	0.582682
ENSG00000078142	5289	PIK3C3	chr18	2080.58	-0.228835	0.582682
ENSG00000114631	50512	PODXL2	chr3	91.2565	-0.697399	0.582682
ENSG00000132581	6388	SDF2	chr17	1148.57	-0.219358	0.582682
ENSG00000291130				284.35	-0.410872	0.582682
ENSG00000116580	54856	GON4L	chr1	1519.27	0.256989	0.583035
ENSG00000198468	642946	FLVCR1-DT	chr1	218.724	0.390667	0.583261
ENSG00000111802	51567	TDP2	chr6	1072.38	-0.304649	0.583507
ENSG00000156858	78994	PRR14	chr16	853.99	0.456796	0.583568
ENSG00000116396	3749	KCNC4	chr1	84.9638	-0.436886	0.583637
ENSG00000175938	93129	ORAI3	chr16	518.995	0.314235	0.583637
ENSG00000255946				22.1646	1.69303	0.584036
ENSG00000229278				18.046	1.15715	0.584156
ENSG00000248079				9.07123	1.26977	0.584156
ENSG00000272654	123706540	JTB-DT		59.6405	-0.730804	0.584156
ENSG00000182606	22906	TRAK1	chr3	1122.69	0.170809	0.584299
ENSG00000285596				86.8213	0.606136	0.584299
ENSG00000104881	10848	PPP1R13L	chr19	29.8926	1.07953	0.584591
ENSG00000173575	1106	CHD2	chr15	9155.5	0.274054	0.584591
ENSG00000276449				31.3646	-1.05026	0.584591
ENSG00000136940	5082	PDCL	chr9	1025.85	-0.250755	0.584597
ENSG00000165819	56339	METTL3	chr14	2402.44	-0.175682	0.584609
ENSG00000120963	51123	ZNF706	chr8	3762.34	-0.273429	0.584627
ENSG00000119537	2531	KDSR	chr18	1100.84	0.226113	0.584683
ENSG00000234928	101929374	LINC01659		28.2533	0.911892	0.584857
ENSG00000272589	100507331	ZSWIM8-AS1		20.4621	1.0737	0.584866
ENSG00000272217	105375022	LOC105375022		16.6271	0.665767	0.584906
ENSG00000124181	5335	PLCG1	chr20	64.0045	0.793189	0.585011
ENSG00000152439	374928	ZNF773	chr19	234.363	0.282307	0.585126
ENSG00000008256	9265	CYTH3	chr7	137.625	0.726335	0.585144
ENSG00000269335	8517	IKBKG	chrX	371.308	-0.543212	0.585144
ENSG00000173275	203523	ZNF449	chrX	122.826	-0.612078	0.585291
ENSG00000288698				43.4282	-1.2155	0.585417
ENSG00000271553				84.3339	0.720983	0.585484
ENSG00000119523	85365	ALG2	chr9	658.977	-0.41528	0.585499
ENSG00000287966				30.0622	-1.21101	0.585525
ENSG00000291080	286101	ZNF252P	chr8	350.267	0.341673	0.585525
ENSG00000273784				594.484	-0.256457	0.58585
ENSG00000288675	101927423	PANO1		14.9134	-1.07287	0.58585
ENSG00000290956	100421577	FAM21EP		52.9541	0.528732	0.58585
ENSG00000171160	118812	MORN4	chr10	315.045	-0.329882	0.586036
ENSG00000090470	10081	PDCD7	chr15	2060.99	-0.466113	0.586268
ENSG00000171219	55561	CDC42BPG	chr11	20.2897	1.17436	0.586268
ENSG00000100316	6122	RPL3	chr22	298358	0.130575	0.586276
ENSG00000204954	728568	UQCC6	chr12	315.209	-0.427968	0.586276
ENSG00000205560	1375	CPT1B	chr22	118.888	0.668056	0.586276
ENSG00000189129	219348	PLAC9	chr10	12.7302	-1.00019	0.586648
ENSG00000214967	101059938	NPIPA7		141.597	0.473646	0.586648
ENSG00000234156				66.9563	-0.983595	0.586648
ENSG00000173825	220359	TIGD3	chr11	24.5368	-1.11447	0.586702
ENSG00000169592	283899	INO80E	chr16	988.021	0.55116	0.586708
ENSG00000198301	55153	SDAD1	chr4	1736.22	0.238394	0.586708
ENSG00000198363	444	ASPH	chr8	1979.58	0.175351	0.586708
ENSG00000083838	55663	ZNF446	chr19	75.5171	0.572364	0.586757
ENSG00000236780	644838	LINC01829	chr2	7.22497	1.22308	0.587124
ENSG00000186951	5465	PPARA	chr22	402.853	0.401607	0.587414
ENSG00000138079	6519	SLC3A1	chr2	20.7211	0.92963	0.587558
ENSG00000146457	9589	WTAP	chr6	3799.83	-0.314647	0.587558
ENSG00000272004				9.40513	1.46299	0.587648
ENSG00000289410				62.5495	0.5684	0.587745
ENSG00000156172	157657	CFAP418	chr8	51.3966	-0.819943	0.587852
ENSG00000248538	101929128	LOC101929128		63.5483	0.483134	0.587852
ENSG00000242516	401074	LINC00960	chr3	37.5169	-1.3269	0.588125
ENSG00000137492	5612	THAP12	chr11	688.765	0.342439	0.588205
ENSG00000072818	9744	ACAP1	chr17	1873.31	0.416314	0.588296
ENSG00000128739	6638	SNRPN	chr15	11746	0.170168	0.588296
ENSG00000185267	441549	CDNF	chr10	10.6907	-1.0977	0.588296
ENSG00000222047	414236	C10orf55	chr10	30.8222	0.652843	0.588296
ENSG00000255418				19.6307	0.930832	0.588296
ENSG00000187514	5757	PTMA	chr2	168384	-0.274756	0.588299
ENSG00000154309	84976	DISP1	chr1	436.464	0.322985	0.588305
ENSG00000261641				55.5628	0.932889	0.588305
ENSG00000267022				17.1261	0.71789	0.588305
ENSG00000175097	5897	RAG2	chr11	9.91332	1.69028	0.588517
ENSG00000125871	92667	MGME1	chr20	1075.02	-0.220238	0.5886
ENSG00000261879	100130950	ZNF594-DT	chr17	147.265	0.506977	0.588668
ENSG00000042429	9440	MED17	chr11	2948.27	-0.263455	0.588803
ENSG00000132716	50717	DCAF8	chr1	2656.33	0.512426	0.588903
ENSG00000255031				39.3833	0.875669	0.589275
ENSG00000283765				65.9898	-1.23157	0.589591
ENSG00000121073	10237	SLC35B1	chr17	1411.82	-0.219145	0.589991
ENSG00000289972				13.8885	0.831669	0.590063
ENSG00000171421	64979	MRPL36	chr5	960.418	-0.312064	0.590068
ENSG00000251580	105374366	LINC02482		183.959	0.443541	0.590068
ENSG00000134046	8932	MBD2	chr18	304.956	-0.607898	0.59049
ENSG00000132549	157680	VPS13B	chr8	1279.1	0.314146	0.590579
ENSG00000274421				101.606	0.627958	0.590595
ENSG00000183856	128239	IQGAP3	chr1	19.0985	-0.881806	0.590637
ENSG00000289312	124901408	LOC124901408		10.4244	1.10701	0.590711
ENSG00000146376	93663	ARHGAP18	chr6	700.549	-0.356517	0.591012
ENSG00000023318	23071	ERP44	chr9	4859.91	-0.197741	0.59127
ENSG00000055950	84545	MRPL43	chr10	1506.87	-0.213468	0.59127
ENSG00000127663	23030	KDM4B	chr19	417.121	0.357324	0.59127
ENSG00000167333	55128	TRIM68	chr11	486.365	-0.638581	0.59127
ENSG00000169991	126917	IFFO2	chr1	73.6352	0.801431	0.59127
ENSG00000263400	101101775	TMEM220-AS1	chr17	259.898	0.426028	0.59127
ENSG00000144589	114790	STK11IP	chr2	96.9875	0.70498	0.591293
ENSG00000100612	51635	DHRS7	chr14	5305.82	-0.24283	0.591361
ENSG00000113649	10915	TCERG1	chr5	5601.53	-0.148885	0.591361
ENSG00000175470	55844	PPP2R2D	chr10	706.528	-0.263735	0.59137
ENSG00000112992	23530	NNT	chr5	4192.1	-0.242183	0.591378
ENSG00000163975	4241	MELTF	chr3	85.1636	-0.781572	0.591384
ENSG00000126457	3276	PRMT1	chr19	15282.7	-0.24818	0.591634
ENSG00000141101	28987	NOB1	chr16	3389.51	-0.187448	0.591735
ENSG00000160908	84124	ZNF394	chr7	4848.04	-0.123887	0.591735
ENSG00000178809	378108	TRIM74		140.613	0.569469	0.591735
ENSG00000188242	25845	SLC9A3-OT1	chr5	52.5834	-0.700346	0.591735
ENSG00000245614	100506660	DDX11-AS1	chr12	107.518	-0.927351	0.591735
ENSG00000189362	100131211	NEMP2	chr2	504.284	-0.314493	0.591846
ENSG00000289952				27.9003	-1.15989	0.591854
ENSG00000236304				24.4982	1.20838	0.591939
ENSG00000118680	103910	MYL12B	chr18	10382.1	0.167545	0.591988
ENSG00000181827	64864	RFX7	chr15	461.944	-0.447284	0.591988
ENSG00000185261	285600	KIAA0825	chr5	68.3923	-0.6592	0.591988
ENSG00000122912	8034	SLC25A16	chr10	102.511	0.398847	0.592008
ENSG00000175895	79666	PLEKHF2	chr8	2533.71	0.283197	0.592046
ENSG00000288558	115253422	DUS4L-BCAP29		435.071	-0.275307	0.592046
ENSG00000047634	6322	SCML1	chrX	64.9815	-0.500613	0.592111
ENSG00000065809	83641	FAM107B	chr10	179.693	0.446867	0.592111
ENSG00000133027	10400	PEMT	chr17	1261.51	-0.330981	0.592111
ENSG00000242628				38.827	0.951021	0.592111
ENSG00000284747				13.8374	-0.793763	0.592111
ENSG00000153071	1601	DAB2	chr5	540.978	0.424817	0.592215
ENSG00000272696				9.04311	0.92003	0.592357
ENSG00000227057	9277	WDR46	chr6_mcf_hap5	2170.97	-0.392904	0.592693
ENSG00000105223	23646	PLD3	chr19	1806.75	0.833293	0.592799
ENSG00000135040	60560	NAA35	chr9	861.963	0.172782	0.592842
ENSG00000107362	51104	ABHD17B	chr9	1489.91	0.412761	0.592891
ENSG00000109475	6164	RPL34	chr4	116110	0.292484	0.592891
ENSG00000286563				79.2418	0.736004	0.592891
ENSG00000123810	80776	B9D2	chr19	280.041	-0.217874	0.592911
ENSG00000123901	10888	GPR83	chr11	41.8431	-1.18845	0.592911
ENSG00000133392	4629	MYH11	chr16	50.8063	0.754823	0.592911
ENSG00000161328	115399	LRRC56	chr11	16.9999	1.22801	0.592911
ENSG00000170379	285966	TCAF2	chr7	66.3975	0.796003	0.592911
ENSG00000261898				7.34856	-1.85588	0.592911
ENSG00000155875	158297	SAXO1	chr9	17.3734	1.06235	0.592997
ENSG00000160948	51160	VPS28	chr8	2901.72	0.182501	0.593003
ENSG00000285664	105370500	LOC105370500		18.7194	1.0623	0.593003
ENSG00000254614	728975	CAPN1-AS1		110.222	-0.874667	0.593061
ENSG00000272106				217.668	-0.543071	0.593061
ENSG00000048392	50484	RRM2B	chr8	713.399	0.267863	0.593302
ENSG00000102780	160851	DGKH	chr13	51.3995	-0.7696	0.593302
ENSG00000120798	7181	NR2C1	chr12	724.928	-0.214764	0.593302
ENSG00000131043	25980	AAR2	chr20	649.656	-0.472523	0.593302
ENSG00000138660	55435	AP1AR	chr4	362.026	-0.303806	0.593302
ENSG00000231616	124900638	LOC124900638		46.8621	0.953415	0.593302
ENSG00000243244	11037	STON1	chr2	89.0242	-0.56805	0.593302
ENSG00000267121	339192	FMNL1-DT		256.922	0.352662	0.593302
ENSG00000267191				54.9359	-0.480553	0.593302
ENSG00000204815	83538	ODAD4	chr17	64.5231	-0.734233	0.593399
ENSG00000103035	5713	PSMD7	chr16	7916.22	-0.268211	0.593461
ENSG00000177462	343172	OR2T8	chr1	38.2177	-0.866326	0.593461
ENSG00000273382				76.4816	0.463482	0.593715
ENSG00000109943	56253	CRTAM	chr11	16.8832	1.39525	0.593731
ENSG00000008056	6853	SYN1	chrX	22.8051	1.05523	0.593789
ENSG00000135093	84749	USP30	chr12	1064.27	0.408154	0.593789
ENSG00000197343	79027	ZNF655	chr7	1262.14	-0.199532	0.593789
ENSG00000205085	346653	GARIN1A	chr7	39.9895	0.914081	0.593789
ENSG00000260804	150967	LINC01963	chr2	112.727	-0.585017	0.593789
ENSG00000263874	100505576	LASP1NB	chr17	83.2114	0.443657	0.593789
ENSG00000282304				17.1412	-0.996646	0.593789
ENSG00000134884	55082	ARGLU1	chr13	10547	-0.184069	0.593812
ENSG00000164713	25798	BRI3	chr7	173.935	0.319659	0.593812
ENSG00000257167	100128191	TMPO-AS1	chr12	175.644	0.361188	0.593812
ENSG00000269713	400818	NBPF9	chr1	2714.9	0.316273	0.593812
ENSG00000136861	55755	CDK5RAP2	chr9	1347.87	0.35698	0.593839
ENSG00000285219	100506207	LOC100506207	chr6	93.1947	0.913314	0.593839
ENSG00000148331	140459	ASB6	chr9	202.217	-0.772927	0.59391
ENSG00000168813	22847	ZNF507	chr19	188.136	0.357578	0.59391
ENSG00000144231	5433	POLR2D	chr2	2454.77	-0.234918	0.594144
ENSG00000182378	55344	PLCXD1	chrX	369.372	-0.539983	0.594266
ENSG00000273355				42.1252	-0.906338	0.594266
ENSG00000041353	5874	RAB27B	chr18	301.292	0.423871	0.594756
ENSG00000124257	140825	NEURL2	chr20	40.0063	-0.687888	0.594756
ENSG00000152056	130340	AP1S3	chr2	31.7487	0.964439	0.594823
ENSG00000154122	56172	ANKH	chr5	147.469	-0.572644	0.594823
ENSG00000185658	54014	BRWD1	chr21	3307.53	0.214813	0.594823
ENSG00000239857	51608	GET4	chr7	851.333	-0.433513	0.594823
ENSG00000158062	91544	UBXN11	chr1	1303.65	0.221798	0.594971
ENSG00000162139	10825	NEU3	chr11	213.583	-0.30084	0.595221
ENSG00000035664	23604	DAPK2	chr15	59.2009	-0.601807	0.595412
ENSG00000198853	9853	RUSC2	chr9	24.2431	0.655584	0.595484
ENSG00000278156	641467	TSC22D1-AS1	chr13	9.92004	1.1742	0.595522
ENSG00000115446	25972	UNC50	chr2	725.91	-0.26428	0.595586
ENSG00000185825	10134	BCAP31	chrX	10739.5	0.152712	0.595586
ENSG00000224712	642799	NPIPA2		74.45	-0.528047	0.595608
ENSG00000176986	9632	SEC24C	chr10	430.357	-0.440674	0.595628
ENSG00000101126	23394	ADNP	chr20	4759.57	-0.36622	0.595704
ENSG00000170631	7564	ZNF16	chr8	147.497	-0.454753	0.595704
ENSG00000179178	128218	TMEM125	chr1	36.6143	0.694565	0.595704
ENSG00000288531	107984850	LOC107984850		2805.52	0.297462	0.595704
ENSG00000275765	100652758	LOC100652758	chr5	67.1389	0.624007	0.595743
ENSG00000116337	271	AMPD2	chr1	755.067	0.522523	0.596416
ENSG00000138750	53371	NUP54	chr4	1435	-0.326417	0.596525
ENSG00000179388	1960	EGR3	chr8	14.0428	1.56508	0.596525
ENSG00000177613	23283	CSTF2T	chr10	508.192	-0.442606	0.596571
ENSG00000213888				36.0949	0.958428	0.596571
ENSG00000104231	79752	ZFAND1	chr8	4226.95	-0.187559	0.596722
ENSG00000131480	314	AOC2	chr17	27.6187	-0.845681	0.596722
ENSG00000168958	56947	MFF	chr2	2339.49	-0.156817	0.596722
ENSG00000233178	105376070	LOC105376070		40.5125	-0.662139	0.597085
ENSG00000135736	92922	CCDC102A	chr16	106.149	0.511125	0.5971
ENSG00000221994	57232	ZNF630	chrX	88.1217	0.812894	0.597102
ENSG00000107874	79004	CUEDC2	chr10	3706.59	-0.155062	0.597369
ENSG00000161911	340205	TREML1	chr6	47.3396	2.33976	0.597369
ENSG00000116044	4780	NFE2L2	chr2	4316.47	-0.233818	0.597507
ENSG00000249624	127882475	IFNAR2-IL10RB		92.1843	-0.979535	0.597586
ENSG00000287168				60.4141	0.836139	0.597586
ENSG00000187627	400966	RGPD1	chr2	162.087	0.88312	0.597645
ENSG00000267053				290.134	-1.23287	0.597771
ENSG00000157734	79856	SNX22	chr15	15.1237	-0.787237	0.597771
ENSG00000289546				14.986	0.863885	0.597836
ENSG00000100335	54471	MIEF1	chr22	1303.84	-0.335991	0.597983
ENSG00000103657	8925	HERC1	chr15	2109.08	0.302653	0.597983
ENSG00000254806	767557	SYS1-DBNDD2	chr20	37.2385	-1.02565	0.598135
ENSG00000255423	55096	EBLN2	chr3	196.236	0.549165	0.598135
ENSG00000174428	389524	GTF2IRD2B	chr7	1444.12	-0.504181	0.598737
ENSG00000072135	26469	PTPN18	chr2	481.093	-0.298775	0.598792
ENSG00000116984	4548	MTR	chr1	1070.93	-0.349448	0.598792
ENSG00000124160	57727	NCOA5	chr20	282.079	-0.293352	0.598792
ENSG00000138378	6775	STAT4	chr2	135.939	-0.787608	0.598792
ENSG00000196935	57522	SRGAP1	chr12	227.643	0.660236	0.598792
ENSG00000272420				8.96019	0.768119	0.598938
ENSG00000125676	57187	THOC2	chrX	7268.12	-0.276138	0.598973
ENSG00000289565				98.291	-0.396561	0.598973
ENSG00000198440	147949	ZNF583	chr19	137.637	0.664814	0.598981
ENSG00000204392	57819	LSM2	chr6_apd_hap1	2036.5	-0.206211	0.599044
ENSG00000273297	105375519	LINC03060		38.583	-0.843279	0.599093
ENSG00000280145	102724701	LOC102724701		59.151	-0.482927	0.59913
ENSG00000119685	23093	TTLL5	chr14	1523.54	-0.192441	0.59925
ENSG00000147400	1069	CETN2	chrX	1176.2	-0.149676	0.59925
ENSG00000158470	9334	B4GALT5	chr20	181.561	-0.76601	0.599593
ENSG00000276903	8332	H2AC16	chr6	69.8783	-0.447436	0.599774
ENSG00000198496	10230	NBR2	chr17	184.104	0.434782	0.599877
ENSG00000168488	11273	ATXN2L	chr16	1009.28	0.256793	0.599931
ENSG00000103512	23420	NOMO1	chr16	1088.08	-0.276422	0.600204
ENSG00000164329	167153	TENT2	chr5	1899.13	-0.165432	0.600377
ENSG00000105671	54555	DDX49	chr19	983.208	-0.311904	0.600642
ENSG00000113391	83989	ARB2A	chr5	1480.51	-0.227118	0.60114
ENSG00000141258	9905	SGSM2	chr17	194.28	0.334979	0.60114
ENSG00000148498	56288	PARD3	chr10	166.474	0.567108	0.60114
ENSG00000236498				72.9732	0.532853	0.60114
ENSG00000188277	643338	C15orf62	chr15	14.865	1.35424	0.601191
ENSG00000268006	100506033	PTOV1-AS1	chr19	44.9261	-0.569577	0.601214
ENSG00000269815				37.8977	-0.611416	0.601474
ENSG00000181029	126003	TRAPPC5	chr19	4179.32	0.201218	0.601607
ENSG00000181856	6517	SLC2A4	chr17	68.583	-0.516079	0.601607
ENSG00000110344	9354	UBE4A	chr11	2391.09	-0.220345	0.601857
ENSG00000147905	84186	ZCCHC7	chr9	1975.63	0.226808	0.601958
ENSG00000131899	3996	LLGL1	chr17	28.0681	-0.987201	0.602073
ENSG00000175197	1649	DDIT3	chr12	9770	-0.348339	0.602198
ENSG00000160072	83858	ATAD3B	chr1	123.326	-0.528756	0.602367
ENSG00000174718	55196	RESF1	chr12	1413.06	0.289335	0.602367
ENSG00000077150	4791	NFKB2	chr10	149.029	-0.39139	0.602428
ENSG00000197168	341676	NEK5	chr13	104.746	0.617742	0.602476
ENSG00000236021				28.9715	0.772751	0.602476
ENSG00000259417	100996492	CTXND1		22.6742	-1.16592	0.602476
ENSG00000185203	100128260	WASIR1		25.8662	-0.975099	0.60253
ENSG00000203485	64423	INF2	chr14	125.434	0.74514	0.60255
ENSG00000212127	50840	TAS2R14	chr12	78.0201	0.700393	0.60255
ENSG00000173272	653784	MZT2A	chr2	644.679	-0.300502	0.602662
ENSG00000167637	284349	ZNF283	chr19	160.234	0.450255	0.602857
ENSG00000026103	355	FAS	chr10	146.639	0.569977	0.603159
ENSG00000185112	131583	FAM43A	chr3	16.1774	-0.843047	0.603159
ENSG00000197417	23729	SHPK	chr17	74.2024	-0.906539	0.603159
ENSG00000226581	107986806	LINC02848		30.9199	0.796109	0.603159
ENSG00000063322	55588	MED29	chr19	1323.29	-0.189297	0.603169
ENSG00000272755				23.2466	0.609555	0.603233
ENSG00000169718	64118	DUS1L	chr17	273.685	-0.438813	0.603319
ENSG00000173653	9986	RCE1	chr11	442.331	-0.563063	0.603319
ENSG00000182504	79598	CEP97	chr3	568.789	-0.411949	0.603319
ENSG00000226833	112267877	PPP1CB-DT		76.3879	-0.760525	0.603704
ENSG00000124228	55661	DDX27	chr20	4958.34	-0.147266	0.603832
ENSG00000266998				38.5742	0.981056	0.603832
ENSG00000269220	200298	LINC00528		122.804	0.806612	0.603832
ENSG00000258232				149.867	-0.499145	0.603866
ENSG00000078967	51619	UBE2D4	chr7	2390.66	-0.225972	0.60394
ENSG00000103037	79918	SETD6	chr16	965.978	-0.439694	0.60394
ENSG00000255526	100528064	NEDD8-MDP1	chr14	81.5358	-0.4264	0.60394
ENSG00000151748	60485	SAV1	chr14	156.201	-0.476096	0.604038
ENSG00000152464	10557	RPP38	chr10	481.715	-0.279912	0.604278
ENSG00000196242	148824	GCSAML-AS1	chr1	91.9559	0.724979	0.60435
ENSG00000228397	101928043	LINC01635		36.7195	1.09859	0.60439
ENSG00000121716	29990	PILRB	chr7	656.263	-0.313296	0.604514
ENSG00000138100	57159	TRIM54	chr2	19.1534	-0.946351	0.604514
ENSG00000229152				36.0198	0.525672	0.604514
ENSG00000259349				35.4478	0.776268	0.604514
ENSG00000290848				110.774	-0.39694	0.604514
ENSG00000251034				154.208	0.549373	0.604697
ENSG00000205231	100506376	TTLL10-AS1		13.4002	1.34514	0.604734
ENSG00000261147				16.6814	1.25984	0.604981
ENSG00000147166	26548	ITGB1BP2	chrX	53.3163	0.650541	0.605099
ENSG00000104823	1891	ECH1	chr19	23051.3	-0.226269	0.605156
ENSG00000132153	22907	DHX30	chr3	857.951	-0.192893	0.605156
ENSG00000120709	100128966	LOC100128966		1122.27	0.227588	0.605342
ENSG00000246705	55766	H2AJ	chr12	1230.07	0.256718	0.605375
ENSG00000139168	85437	ZCRB1	chr12	3827.52	0.25825	0.605499
ENSG00000169084	207063	DHRSX	chrX	706.385	0.265641	0.605721
ENSG00000291208				44.4429	0.997392	0.605723
ENSG00000068400	56850	GRIPAP1	chrX	1336.19	0.257381	0.605737
ENSG00000142541	23521	RPL13A	chr19	123444	0.184683	0.605737
ENSG00000117713	8289	ARID1A	chr1	5179.66	0.167537	0.605815
ENSG00000137266	63027	SLC22A23	chr6	54.269	-0.711035	0.605815
ENSG00000163617	57577	CCDC191	chr3	400.079	0.302035	0.605848
ENSG00000287408				20.0512	1.02923	0.60592
ENSG00000143994	84696	ABHD1	chr2	115.58	-0.495491	0.606873
ENSG00000152454	10172	ZNF256	chr19	436.274	-0.405263	0.606873
ENSG00000188283	163087	ZNF383	chr19	320.346	-0.333126	0.606873
ENSG00000196503	132946	ARL9	chr4	137.628	-0.518665	0.606873
ENSG00000204514	730051	ZNF814	chr19	1649.41	-0.26927	0.606873
ENSG00000291258				527.176	-0.285694	0.606873
ENSG00000104866	284352	PPP1R37	chr19	11.5018	0.80392	0.607005
ENSG00000106443	9678	PHF14	chr7	2183.72	-0.352398	0.607005
ENSG00000167600	29785	CYP2S1	chr19	26.5257	1.43776	0.607005
ENSG00000198743	6526	SLC5A3	chr21	378.71	0.370238	0.607005
ENSG00000074695	3998	LMAN1	chr18	4962.01	-0.314809	0.607068
ENSG00000185973	55217	TMLHE	chrX	1430.15	-0.2224	0.607068
ENSG00000248710	100174949	TRIM59-IFT80		44.9449	0.622674	0.607068
ENSG00000269506				40.1237	0.541905	0.607068
ENSG00000110047	10938	EHD1	chr11	192.017	0.492583	0.607099
ENSG00000242732	340526	RTL5	chrX	62.7774	1.08267	0.60732
ENSG00000243156	57553	MICAL3	chr22	68.2738	-0.721678	0.60732
ENSG00000188710	347148	QRFP	chr9	40.6866	0.880712	0.607371
ENSG00000234286				33.9271	-0.924625	0.607525
ENSG00000089063	29058	TMEM230	chr20	9036.37	-0.23764	0.607803
ENSG00000156500	159091	PABIR3	chrX	359.089	0.362517	0.607867
ENSG00000286817				12.9497	1.09055	0.607979
ENSG00000006015	55049	REX1BD	chr19	2993.17	0.280264	0.608354
ENSG00000077585	7107	GPR137B	chr1	38.027	-0.992494	0.608354
ENSG00000257279	100506551	LOC100506551		15.5167	1.26518	0.608354
ENSG00000286416				36.7525	0.745438	0.608354
ENSG00000108960	23531	MMD	chr17	926.618	0.299267	0.608423
ENSG00000149187	10658	CELF1	chr11	2275.15	0.327078	0.608572
ENSG00000277728				6.34493	1.34397	0.608572
ENSG00000289843				17.0124	-1.06592	0.608687
ENSG00000175567	7351	UCP2	chr11	14185.8	-0.259087	0.608736
ENSG00000288640				50.6533	-1.41103	0.608927
ENSG00000166925	81628	TSC22D4	chr7	664.363	0.553086	0.609108
ENSG00000197381	104	ADARB1	chr21	181.422	-0.647361	0.609108
ENSG00000261329				14.5014	1.08998	0.609177
ENSG00000205730	162073	ITPRIPL2	chr16	66.5438	0.682296	0.609214
ENSG00000005801	7748	ZNF195	chr11	1071.05	-0.38431	0.609725
ENSG00000205937	10921	RNPS1	chr16	7814.42	-0.361557	0.609725
ENSG00000246982				18.6639	0.882511	0.609725
ENSG00000133706	51520	LARS1	chr5	9966.33	-0.211249	0.60979
ENSG00000112695	1347	COX7A2	chr6	11055.8	-0.298002	0.61002
ENSG00000239593				15.0072	-1.0485	0.610094
ENSG00000116560	6421	SFPQ	chr1	4494.8	0.234935	0.610264
ENSG00000058600	55718	POLR3E	chr16	1173.6	-0.251831	0.610306
ENSG00000163104	56916	SMARCAD1	chr4	1089.73	-0.186541	0.610351
ENSG00000171970	126295	ZNF57	chr19	38.3312	-1.08992	0.610351
ENSG00000246985	144481	SOCS2-AS1	chr12	1796.78	0.342271	0.610413
ENSG00000140463	585	BBS4	chr15	1062.68	-0.33341	0.610688
ENSG00000267228				295.402	-0.34038	0.610867
ENSG00000171827	148268	ZNF570	chr19	196.27	0.719204	0.610884
ENSG00000290842	114819	CROCCP3	chr1	89.6311	0.827812	0.610884
ENSG00000078596	9452	ITM2A	chrX	16647.9	0.308398	0.610948
ENSG00000126768	10245	TIMM17B	chrX	1354.92	-0.377139	0.610993
ENSG00000176473	79446	WDR25	chr14	91.881	-0.721749	0.610993
ENSG00000178966	80010	RMI1	chr9	183.202	-0.690666	0.610993
ENSG00000235078				93.4475	0.380781	0.611038
ENSG00000184203	5504	PPP1R2	chr3	3075.17	0.188785	0.611156
ENSG00000228474	100128731	OST4	chr2	8618.4	0.258018	0.611331
ENSG00000105393	29086	BABAM1	chr19	5091.15	-0.168227	0.611559
ENSG00000136485	10238	DCAF7	chr17	2836.82	-0.259649	0.611559
ENSG00000156171	128338	DRAM2	chr1	1837.4	0.185214	0.611654
ENSG00000196358	84628	NTNG2	chr9	20.9824	-0.838044	0.611654
ENSG00000138639	83478	ARHGAP24	chr4	8.13987	1.73579	0.611785
ENSG00000127616	6597	SMARCA4	chr19	4141.01	-0.219452	0.61203
ENSG00000274461	105378516	LINC02930		27.2006	0.71176	0.61203
ENSG00000261474				72.0667	0.415195	0.612343
ENSG00000067248	54505	DHX29	chr5	2434.88	-0.251414	0.612795
ENSG00000257277				31.5517	-0.693998	0.612855
ENSG00000107175	10488	CREB3	chr9	1529.32	0.242554	0.612901
ENSG00000131023	9113	LATS1	chr6	1638.01	-0.226797	0.613127
ENSG00000113615	10802	SEC24A	chr5	769.862	-0.375308	0.613132
ENSG00000251364	100506258	SYT9-AS1		45.2075	0.798981	0.613189
ENSG00000056097	51663	ZFR	chr5	9499.7	0.26294	0.613242
ENSG00000225914	414764	HCG23	chr6_qbl_hap6	38.9858	-0.964056	0.613265
ENSG00000157800	84255	SLC37A3	chr7	768.268	0.187199	0.613343
ENSG00000071994	5134	PDCD2	chr6	1038.93	-0.392771	0.613397
ENSG00000166681	27018	BEX3	chrX	7288.04	-0.18657	0.613397
ENSG00000170017	214	ALCAM	chr3	1602.75	0.300833	0.613397
ENSG00000172766	79612	NAA16	chr13	1019.39	0.264541	0.613828
ENSG00000225470	554203	JPX	chrX	1713.29	-0.253878	0.613828
ENSG00000136643	26750	RPS6KC1	chr1	547.228	-0.25632	0.613908
ENSG00000143458	126626	GABPB2	chr1	281.259	0.249119	0.613908
ENSG00000155508	9337	CNOT8	chr5	5832.26	-0.161887	0.613908
ENSG00000119328	54942	ABITRAM	chr9	893.041	-0.261898	0.614115
ENSG00000151532	143187	VTI1A	chr10	1168.6	-0.140234	0.614115
ENSG00000054277	23596	OPN3	chr1	190.393	-0.447222	0.61413
ENSG00000118690	84071	ARMC2	chr6	314.883	0.328777	0.61413
ENSG00000142039	90324	CCDC97	chr19	198.219	0.452418	0.61413
ENSG00000197329	57162	PELI1	chr2	1771.31	-0.223234	0.61413
ENSG00000228506				232.214	-0.312071	0.61413
ENSG00000253320				406.323	-0.425486	0.61413
ENSG00000164332	134510	UBLCP1	chr5	1002.12	0.192708	0.614148
ENSG00000249437	4671	NAIP	chr5	1258.05	-0.286667	0.614148
ENSG00000266993				32.1312	0.684238	0.614168
ENSG00000180425	54494	C11orf71	chr11	847.606	-0.190981	0.614253
ENSG00000289173				12.3059	-0.982254	0.614253
ENSG00000289499				7.54828	1.40916	0.614253
ENSG00000100281	10042	HMGXB4	chr22	1288.65	0.196144	0.614395
ENSG00000204410	4439	MSH5	chr6_qbl_hap6	331.389	-0.398954	0.614486
ENSG00000197555	26037	SIPA1L1	chr14	313.356	0.411522	0.614533
ENSG00000232774	400221	LINC03033	chr14	21.9603	1.00302	0.614533
ENSG00000153531	113622	ADPRHL1	chr13	17.1589	1.25499	0.614646
ENSG00000213214	445328	ARHGEF35	chr7	9.08768	1.03655	0.614763
ENSG00000052749	23223	RRP12	chr10	333.491	0.740013	0.614813
ENSG00000059915	5662	PSD	chr10	205.399	0.377845	0.614813
ENSG00000125848	23767	FLRT3	chr20	34.0175	-1.17193	0.614813
ENSG00000275074	79873	NUDT18	chr8	78.1606	0.516012	0.614813
ENSG00000099377	80270	HSD3B7	chr16	36.9235	-1.04271	0.614856
ENSG00000121766	51538	ZCCHC17	chr1	1856.6	-0.283697	0.615347
ENSG00000062650	23063	WAPL	chr10	2715.52	-0.250558	0.615651
ENSG00000117597	27042	UTP25	chr1	194.97	-0.69471	0.615651
ENSG00000259080				41.124	-0.920745	0.615651
ENSG00000215301	1654	DDX3X	chrX	11392.3	0.258519	0.615664
ENSG00000186063	64853	AIDA	chr1	813.13	-0.245281	0.615829
ENSG00000013583	50865	HEBP1	chr12	802.444	0.230088	0.615951
ENSG00000250091	642797	DNAH10OS		44.3824	0.655651	0.616169
ENSG00000177082	84942	WDR73	chr15	643.335	-0.321807	0.616289
ENSG00000258875				19.5902	0.888228	0.616535
ENSG00000121350	79912	PYROXD1	chr12	299.062	-0.377075	0.6166
ENSG00000165392	7486	WRN	chr8	256.719	-0.356097	0.6166
ENSG00000166169	27343	POLL	chr10	351.146	0.493072	0.6166
ENSG00000176871	55884	WSB2	chr12	258.079	-0.498978	0.6166
ENSG00000188112	647024	C6orf132	chr6	36.5266	0.678159	0.6166
ENSG00000221838	9179	AP4M1	chr7	245.916	-0.512173	0.6166
ENSG00000055955	3700	ITIH4	chr3	57.5178	0.831025	0.617318
ENSG00000173041	340252	ZNF680	chr7	242.31	0.316487	0.617318
ENSG00000205213	55366	LGR4	chr11	51.0415	-0.801758	0.617318
ENSG00000273797				18.2082	0.793804	0.617318
ENSG00000215421	55628	ZNF407	chr18	221.664	0.550739	0.617319
ENSG00000178338	117608	ZNF354B	chr5	217.02	0.371244	0.617714
ENSG00000240344	53938	PPIL3	chr2	1112.66	-0.403388	0.617761
ENSG00000197959	26052	DNM3	chr1	32.7136	-0.825953	0.617848
ENSG00000155428	378108	TRIM74		29.3337	0.86491	0.618005
ENSG00000176732	375189	PFN4	chr2	25.2334	0.653141	0.618005
ENSG00000143674	84451	MAP3K21	chr1	49.8763	-0.508362	0.618151
ENSG00000147601	7013	TERF1	chr8	1887.44	-0.278126	0.618151
ENSG00000289417				78.1841	0.776252	0.618305
ENSG00000134318	9475	ROCK2	chr2	762.714	0.228549	0.618545
ENSG00000169249	8233	ZRSR2	chrX	1003.94	-0.332936	0.618558
ENSG00000107864	22849	CPEB3	chr10	138.019	0.375597	0.618599
ENSG00000132122	54558	SPATA6	chr1	493.596	0.378168	0.618612
ENSG00000213380	84342	COG8	chr16	749.529	-0.268643	0.61914
ENSG00000163481	64320	RNF25	chr2	240.44	-0.515073	0.619765
ENSG00000172339	199857	ALG14	chr1	163.257	-0.745147	0.619765
ENSG00000278238	123706541	CKAP2-DT		269.914	-0.316689	0.619765
ENSG00000082269	57579	FAM135A	chr6	980.829	0.271664	0.62009
ENSG00000101189	55257	MRGBP	chr20	72.6402	0.580976	0.62009
ENSG00000134222	84722	PSRC1	chr1	19.2654	0.671239	0.62009
ENSG00000160469	84446	BRSK1	chr19	11.2456	0.772778	0.62009
ENSG00000174521	148014	TTC9B	chr19	29.4045	-0.491714	0.62009
ENSG00000216863	285780	LY86-AS1	chr6	6.12204	1.3976	0.62009
ENSG00000166401	5271	SERPINB8	chr18	410.497	0.546054	0.620214
ENSG00000185065	105372860	UFD1-AS1		55.341	0.757975	0.620214
ENSG00000179922	147808	ZNF784	chr19	14.9844	-0.966897	0.620432
ENSG00000072121	23503	ZFYVE26	chr14	143.08	0.472926	0.620489
ENSG00000272822				29.3688	-0.69898	0.620968
ENSG00000289523				95.3037	0.326605	0.620983
ENSG00000290864	103752586	BIRC6-AS2		39.9838	0.796964	0.621874
ENSG00000182287	8905	AP1S2	chrX	4202.87	-0.194918	0.621893
ENSG00000251279				43.3906	0.554543	0.621893
ENSG00000181704	286451	YIPF6	chrX	1266.41	-0.309564	0.621907
ENSG00000274213				59.033	0.337139	0.621938
ENSG00000145833	9879	DDX46	chr5	5068.61	-0.231934	0.621963
ENSG00000184584	340061	STING1	chr5	4778.77	0.394457	0.621963
ENSG00000124256	81030	ZBP1	chr20	5.01109	1.78979	0.622228
ENSG00000214688	414152	C10orf105	chr10	5.83925	1.91123	0.622228
ENSG00000214160	10195	ALG3	chr3	2708.98	-0.324261	0.622306
ENSG00000272432				13.949	-0.824034	0.622398
ENSG00000107554	23268	DNMBP	chr10	114.127	0.551452	0.622441
ENSG00000146350	221322	TBC1D32	chr6	186.642	0.517236	0.622648
ENSG00000290395				20.3288	0.545758	0.622732
ENSG00000102349	11279	KLF8	chrX	93.1476	-0.612819	0.622778
ENSG00000196323	29068	ZBTB44	chr11	2911.23	-0.242986	0.622778
ENSG00000198455	158586	ZXDB	chrX	179.909	0.382029	0.622874
ENSG00000172375	9854	C2CD2L	chr11	58.4335	0.826085	0.623157
ENSG00000289471				7.7803	1.00466	0.623157
ENSG00000125731	10045	SH2D3A	chr19	58.0782	0.573776	0.623268
ENSG00000185055	100130771	EFCAB10	chr7	20.8688	0.872631	0.623318
ENSG00000162927	150962	PUS10	chr2	229.146	-0.336295	0.623536
ENSG00000136021	55681	SCYL2	chr12	1663.34	-0.312352	0.623714
ENSG00000168256	28511	NKIRAS2	chr17	2903.83	0.247615	0.623755
ENSG00000129675	9459	ARHGEF6	chrX	4244.34	-0.256831	0.624029
ENSG00000142197	9980	DOP1B	chr21	151.42	-0.452175	0.624029
ENSG00000151093	54995	OXSM	chr3	249.396	0.418142	0.624029
ENSG00000183793	100288332	NPIPA5	chr16	134.842	0.420051	0.624029
ENSG00000244459				179.898	-0.338571	0.624029
ENSG00000246560				35.8158	-0.86919	0.624029
ENSG00000232907	101926987	DLGAP4-AS1		98.1415	0.395625	0.624126
ENSG00000249602				37.4016	-0.476147	0.624126
ENSG00000290043				429.77	0.226338	0.624199
ENSG00000291228	652276	LOC652276	chr16	453.034	0.345985	0.624471
ENSG00000169093	8623	ASMTL	chrY	1512.07	0.44861	0.624638
ENSG00000146574	221960	CCZ1B	chr7	663.514	-0.343922	0.624722
ENSG00000157554	2078	ERG	chr21	6006.78	0.178834	0.624771
ENSG00000188372	7784	ZP3	chr7	811.703	0.247678	0.624903
ENSG00000227252	105373951	COPS8-DT		32.603	-1.17628	0.625198
ENSG00000272892				30.8084	1.01572	0.625203
ENSG00000099904	29801	ZDHHC8	chr22	102.161	0.566783	0.625509
ENSG00000091947	84336	TMEM101	chr17	1279.55	0.254549	0.625696
ENSG00000101405	5020	OXT	chr20	71.5168	0.45656	0.625696
ENSG00000158669	137964	GPAT4	chr8	1331.08	-0.508501	0.625696
ENSG00000227210	101928222	WDR35-DT		13.6021	1.29066	0.625696
ENSG00000232884				13.697	1.0362	0.625696
ENSG00000257303				315.979	0.231111	0.625696
ENSG00000088888	57506	MAVS	chr20	812.938	0.308423	0.625729
ENSG00000180902	728294	D2HGDH	chr2	106.8	0.602002	0.625876
ENSG00000229127				63.0697	0.461443	0.625876
ENSG00000180979	255252	LRRC57	chr15	1336.79	-0.229118	0.626112
ENSG00000138115	1558	CYP2C8	chr10	25.1296	0.869082	0.626148
ENSG00000225450				9.7316	-1.1568	0.626506
ENSG00000103549	9810	RNF40	chr16	574.685	0.333076	0.626611
ENSG00000204568	28973	MRPS18B	chr6_mann_hap4	4823.21	-0.215051	0.62698
ENSG00000186376	7626	ZNF75D	chrX	246.598	0.399623	0.627264
ENSG00000144426	65065	NBEAL1	chr2	714.311	0.238801	0.627328
ENSG00000154727	2551	GABPA	chr21	1513.79	-0.156063	0.627328
ENSG00000186416	55922	NKRF	chrX	831.562	-0.275802	0.627328
ENSG00000269399				29.2404	0.470264	0.627328
ENSG00000287077				63.9786	-0.427844	0.627328
ENSG00000291102	728411	GUSBP1	chr5	656.92	-0.378622	0.627328
ENSG00000164867	4846	NOS3	chr7	23.1332	0.941356	0.627721
ENSG00000172428	150678	COPS9	chr2	1655.82	-0.285268	0.627898
ENSG00000160299	5116	PCNT	chr21	2275.59	0.305761	0.627958
ENSG00000224046	101927420	DMTF1-AS1		68.1067	-0.508777	0.628595
ENSG00000197283	8831	SYNGAP1	chr6	123.781	0.597698	0.628692
ENSG00000198556	285989	ZNF789	chr7	617.587	0.23849	0.629058
ENSG00000240445	2310	FOXO3B	chr17	65.4403	-0.605081	0.629107
ENSG00000286813				25.3708	1.39232	0.629107
ENSG00000260625	123706528	RUSF1-DT		81.838	0.474519	0.629544
ENSG00000203663	26246	OR2L2	chr1	45.493	-1.03038	0.629626
ENSG00000260063				71.1258	0.555395	0.629626
ENSG00000289315				27.7916	0.827694	0.629749
ENSG00000163013	150726	FBXO41	chr2	55.7818	0.543033	0.629836
ENSG00000048028	57646	USP28	chr11	326.241	0.359487	0.629894
ENSG00000099282	23555	TSPAN15	chr10	12.4287	1.10687	0.629894
ENSG00000152689	25780	RASGRP3	chr2	130.623	-0.449962	0.629894
ENSG00000091844	26575	RGS17	chr6	25.2862	-0.813949	0.630016
ENSG00000204469	7916	PRRC2A	chr6_mcf_hap5	484.923	0.400492	0.630104
ENSG00000166225	10818	FRS2	chr12	520.543	-0.431876	0.630169
ENSG00000162585	199990	FAAP20	chr1	801.672	-0.306269	0.630177
ENSG00000188021	29978	UBQLN2	chrX	1924.71	0.486154	0.630177
ENSG00000291035	91695	RRP7BP	chr22	674.169	-0.406848	0.630233
ENSG00000114857	4820	NKTR	chr3	5419.17	0.297334	0.630464
ENSG00000159214	149473	CCDC24	chr1	82.1793	0.651236	0.630464
ENSG00000257704	255783	INAFM1	chr19	206.909	-0.276715	0.6305
ENSG00000137312	10211	FLOT1	chr6_mann_hap4	3078.46	-0.153303	0.630539
ENSG00000225489	105375968	LINC02851		62.5396	-0.484097	0.630539
ENSG00000261131				23.8909	0.663287	0.630539
ENSG00000027847	11285	B4GALT7	chr5	294.504	-0.567853	0.630555
ENSG00000047621	57102	FERRY3	chr12	485.777	-0.434148	0.630555
ENSG00000119977	26123	TCTN3	chr10	993.513	-0.262066	0.630555
ENSG00000184154	120356739	LRRC51		132.439	0.351706	0.630555
ENSG00000185803	79581	SLC52A2	chr8	150.028	-0.726006	0.630689
ENSG00000163510	57703	CWC22	chr2	1840.88	-0.210204	0.630738
ENSG00000011485	5536	PPP5C	chr19	424.191	-0.6907	0.630782
ENSG00000227230				11.4188	0.952037	0.631137
ENSG00000290476				60.7532	0.387141	0.631137
ENSG00000108825	100885850	PTGES3L-AARSD1	chr17	99.3225	-0.719832	0.631138
ENSG00000171858	6227	RPS21	chr20	9951.27	0.255539	0.631138
ENSG00000178053	4291	MLF1	chr3	485.723	-0.243911	0.631182
ENSG00000120833	8835	SOCS2	chr12	9032.66	0.363142	0.631659
ENSG00000090581	84572	GNPTG	chr16	2127.9	0.2041	0.631694
ENSG00000010818	3097	HIVEP2	chr6	216.781	0.504221	0.631723
ENSG00000033011	56052	ALG1	chr16	729.303	-0.37523	0.631723
ENSG00000101224	994	CDC25B	chr20	270.627	-0.57533	0.631723
ENSG00000140612	23478	SEC11A	chr15	3100.85	-0.216666	0.631723
ENSG00000197483	89887	ZNF628	chr19	38.3749	0.605416	0.631723
ENSG00000204869	444882	IGFL4	chr19	25.2299	0.583091	0.631723
ENSG00000272948				63.1059	0.721608	0.631723
ENSG00000099875	2872	MKNK2	chr19	320.443	0.395267	0.631757
ENSG00000174032	253512	SLC25A30	chr13	433.377	-0.356989	0.632172
ENSG00000263956	200030	NBPF11		814.978	0.243695	0.632316
ENSG00000291178				3327.32	-0.199989	0.632515
ENSG00000163872	55689	YEATS2	chr3	1405.71	0.263495	0.632776
ENSG00000257599	101055625	OVCH1-AS1	chr12	41.8147	0.93646	0.632815
ENSG00000176731	401466	RBIS	chr8	2181.6	-0.186928	0.632915
ENSG00000114544	54946	SLC41A3	chr3	421.924	0.490904	0.633026
ENSG00000105750	7639	ZNF85	chr19	247.53	-0.388291	0.633201
ENSG00000286045				14.2764	0.613572	0.633201
ENSG00000041880	10039	PARP3	chr3	401.125	0.540527	0.63325
ENSG00000143624	65123	INTS3	chr1	564.242	0.488228	0.63351
ENSG00000259024	100533496	TVP23C-CDRT4	chr17	461.832	-0.269854	0.633707
ENSG00000156427	8817	FGF18	chr5	16.5263	-0.90037	0.63386
ENSG00000176809	374819	LRRC37A3	chr17	89.1419	0.478506	0.63386
ENSG00000174938	26470	SEZ6L2	chr16	21.0037	1.22564	0.633948
ENSG00000251600	101927636	LOC101927636		200.69	0.432943	0.633948
ENSG00000169981	7584	ZNF35	chr3	106.702	-0.43811	0.634436
ENSG00000154556	8470	SORBS2	chr4	67.3378	1.65334	0.63446
ENSG00000148730	1979	EIF4EBP2	chr10	2358.16	-0.183514	0.634724
ENSG00000286388				22.942	-1.10359	0.634773
ENSG00000115286	374291	NDUFS7	chr19	3983.04	-0.210528	0.634965
ENSG00000152990	166647	ADGRA3	chr4	284.233	-0.41394	0.634965
ENSG00000119844	54812	AFTPH	chr2	3022.78	0.145274	0.635007
ENSG00000177879	1176	AP3S1	chr5	3102.13	0.169151	0.635007
ENSG00000204160	84243	ZDHHC18	chr1	168.482	0.49594	0.635007
ENSG00000285151				20.6473	0.714389	0.635114
ENSG00000285204	130453475	SMN-AS1		20.6473	0.714389	0.635114
ENSG00000111269	1389	CREBL2	chr12	122.364	-0.688747	0.635157
ENSG00000230091				87.5721	0.653102	0.635157
ENSG00000249471	388569	ZNF324B	chr19	8.48951	1.43307	0.635157
ENSG00000184730	55911	APOBR	chr16	48.4792	0.678776	0.635372
ENSG00000082258	905	CCNT2	chr2	3659.45	0.230421	0.635695
ENSG00000223749				17.8429	0.991927	0.636024
ENSG00000121769	2170	FABP3	chr1	11.1681	0.704413	0.636073
ENSG00000168497	8436	CAVIN2	chr2	2550.68	-0.313476	0.636073
ENSG00000058668	493	ATP2B4	chr1	1694.47	-0.254791	0.636383
ENSG00000187210	2650	GCNT1	chr9	920.831	0.277839	0.636383
ENSG00000104998	9466	IL27RA	chr19	445.726	0.568958	0.636445
ENSG00000243279	11230	PRAF2	chrX	1800.21	0.301212	0.636526
ENSG00000197548	10533	ATG7	chr3	486.126	-0.240029	0.636584
ENSG00000291219				14.9658	-0.771554	0.636699
ENSG00000171105	3643	INSR	chr19	3835.17	-0.338698	0.636745
ENSG00000176834	54621	VSIG10	chr12	1609.7	0.281143	0.636745
ENSG00000273008	118568825	CSGALNACT2-DT		35.4678	0.927244	0.636833
ENSG00000151773	160857	CCDC122	chr13	194.036	0.36374	0.636836
ENSG00000102934	51090	PLLP	chr16	151.351	-0.357266	0.636882
ENSG00000258674				8.99682	-1.06775	0.637002
ENSG00000178996	112574	SNX18	chr5	121.682	-0.474536	0.637059
ENSG00000196139	8644	AKR1C3	chr10	1859.57	0.211606	0.637062
ENSG00000197324	26020	LRP10	chr14	409.181	0.491725	0.637062
ENSG00000070831	998	CDC42	chr1	19302.5	-0.2181	0.637115
ENSG00000140043	145482	PTGR2	chr14	309.7	-0.317317	0.637429
ENSG00000269897	100532731	COMMD3-BMI1	chr10	75.8593	-0.679329	0.637429
ENSG00000184056	26276	VPS33B	chr15	218.631	-0.368337	0.637443
ENSG00000189114	388552	BLOC1S3	chr19	496.269	0.318956	0.637674
ENSG00000242588				1770.69	0.542347	0.637674
ENSG00000125386	8603	FAM193A	chr4	1094.81	0.147154	0.637691
ENSG00000286656				81.5386	-0.330309	0.637983
ENSG00000100403	23264	ZC3H7B	chr22	106.924	0.305218	0.638016
ENSG00000268575				305.45	0.483966	0.638103
ENSG00000187531	51547	SIRT7	chr17	387.728	-0.396376	0.638104
ENSG00000198824	283489	CHAMP1	chr13	145.697	-0.444356	0.638104
ENSG00000138834	23162	MAPK8IP3	chr16	136.278	0.526788	0.638171
ENSG00000275532				6.19526	-1.2465	0.638171
ENSG00000277342				14.6875	1.03224	0.638362
ENSG00000260927				9236.87	-0.199155	0.638497
ENSG00000130299	84705	GTPBP3	chr19	190.88	-0.79142	0.638696
ENSG00000139496	9818	NUP58	chr13	922.039	-0.213577	0.638737
ENSG00000119535	1441	CSF3R	chr1	1477.96	0.382309	0.638774
ENSG00000111859	4739	NEDD9	chr6	167.357	0.865954	0.638803
ENSG00000117862	51060	TXNDC12	chr1	5898.11	-0.213927	0.639086
ENSG00000130962	5638	PRRG1	chrX	32.4999	1.21622	0.639207
ENSG00000100220	51493	RTCB	chr22	9492.71	-0.216559	0.639285
ENSG00000113648	9555	MACROH2A1	chr5	23194.5	-0.173414	0.639285
ENSG00000196235	6829	SUPT5H	chr19	1119.25	0.27928	0.639285
ENSG00000290241				23.2756	-0.883789	0.639285
ENSG00000151292	1456	CSNK1G3	chr5	1094.56	0.234886	0.639722
ENSG00000272899	100130705	SPMIP1	chr7	16.8461	-1.144	0.640026
ENSG00000171865	246243	RNASEH1	chr2	1547.31	-0.16955	0.640085
ENSG00000116688	9927	MFN2	chr1	248.3	-0.417954	0.64029
ENSG00000286239				35.1183	1.20562	0.64029
ENSG00000085511	4216	MAP3K4	chr6	496.74	0.300208	0.640336
ENSG00000102302	2245	FGD1	chrX	15.3349	-1.31284	0.640336
ENSG00000103351	23059	CLUAP1	chr16	584.808	-0.341163	0.640336
ENSG00000183020	161	AP2A2	chr11	503.742	0.397296	0.640336
ENSG00000289585				31.1503	-0.756098	0.640336
ENSG00000163694	54502	RBM47	chr4	36.9851	1.214	0.640697
ENSG00000233016	124900276	LOC124900276		891.979	0.408584	0.640744
ENSG00000168275	388753	COA6	chr1	1057.94	-0.251753	0.640824
ENSG00000185985	84631	SLITRK2	chrX	38.4577	0.517781	0.64132
ENSG00000171224	219738	FAM241B	chr10	20.6926	1.15731	0.641361
ENSG00000291170				52.1202	-0.473062	0.641738
ENSG00000203804				20.2484	1.22958	0.641741
ENSG00000180917	55783	CMTR2	chr16	460.883	-0.309468	0.641786
ENSG00000100395	83746	L3MBTL2	chr22	984.449	-0.370871	0.641813
ENSG00000235831	100507582	BHLHE40-AS1	chr3	35.841	-0.736364	0.641813
ENSG00000077238	3566	IL4R	chr16	88.7395	-0.429127	0.64188
ENSG00000085117	3732	CD82	chr11	11482.6	0.647074	0.64188
ENSG00000087303	22795	NID2	chr14	144.198	-0.49764	0.64188
ENSG00000115232	3676	ITGA4	chr2	22410.7	-0.186405	0.64194
ENSG00000138386	4664	NAB1	chr2	684.79	-0.242317	0.641968
ENSG00000126091	6487	ST3GAL3	chr1	364.491	-0.332832	0.641998
ENSG00000124226	55905	RNF114	chr20	9103.05	0.16259	0.64227
ENSG00000132563	51308	REEP2	chr5	13.8422	1.01184	0.642411
ENSG00000186532	114826	SMYD4	chr17	389.563	-0.453886	0.642458
ENSG00000267213	400684	DPY19L3-DT	chr19	17.1141	1.13673	0.642618
ENSG00000092200	57096	RPGRIP1	chr14	10.7236	-1.01256	0.642692
ENSG00000137727	57569	ARHGAP20	chr11	137.629	-0.554205	0.642692
ENSG00000213015	51157	ZNF580	chr19	372.723	0.410445	0.642692
ENSG00000215252	440270	GOLGA8B	chr15	1207.27	-0.490689	0.642692
ENSG00000285545				28.8041	0.543115	0.642692
ENSG00000159403	715	C1R	chr12	205.251	0.476106	0.642794
ENSG00000270177				16.7842	1.14777	0.642794
ENSG00000212978	339803	C2orf74-DT	chr2	387.567	0.361531	0.642821
ENSG00000245680	92285	ZNF585B	chr19	208.563	0.221971	0.642821
ENSG00000290837	652972	LRRC37A5P	chr9	15.5838	-0.743063	0.642821
ENSG00000266904				49.6476	0.728315	0.642867
ENSG00000272156				19.0288	0.839381	0.642867
ENSG00000103121	56942	CMC2	chr16	2817.44	-0.26102	0.643118
ENSG00000227486				254.395	0.224093	0.643118
ENSG00000130520	25804	LSM4	chr19	5088.06	-0.182345	0.643204
ENSG00000142556	80110	ZNF614	chr19	194.264	-0.480558	0.643204
ENSG00000146776	222255	ATXN7L1	chr7	530.792	-0.274544	0.6433
ENSG00000125651	2962	GTF2F1	chr19	1471.91	0.219699	0.643368
ENSG00000161203	1173	AP2M1	chr3	16089.5	0.316145	0.643368
ENSG00000241697	8577	TMEFF1	chr9	10.2006	-1.30103	0.643446
ENSG00000291084	245	ALOX12P2	chr17	59.9921	0.8683	0.643446
ENSG00000158467	23382	AHCYL2	chr7	134.03	0.499268	0.643618
ENSG00000143319	81875	ISG20L2	chr1	710.845	-0.297297	0.64372
ENSG00000064666	1265	CNN2	chr19	2224.68	0.42442	0.644262
ENSG00000088298	55741	EDEM2	chr20	2290.47	-0.223009	0.644262
ENSG00000132661	29107	NXT1	chr20	4618.67	0.18034	0.644262
ENSG00000108518	5216	PFN1	chr17	98804.6	-0.195922	0.644343
ENSG00000230333				22.2944	0.982774	0.644343
ENSG00000064607	10147	SUGP2	chr19	1500	-0.254836	0.644423
ENSG00000170417	130827	TMEM182	chr2	324.802	-0.316444	0.644431
ENSG00000185155	83881	MIXL1	chr1	30.8559	-0.821214	0.644431
ENSG00000289528				143.193	0.592698	0.644437
ENSG00000171298	2548	GAA	chr17	118.476	0.603061	0.644732
ENSG00000173163	150684	COMMD1	chr2	3125.01	-0.289522	0.644763
ENSG00000288032				12.1817	1.3254	0.644832
ENSG00000119707	58517	RBM25	chr14	6471.73	-0.205456	0.644927
ENSG00000082516	25929	GEMIN5	chr5	568.896	-0.629035	0.645093
ENSG00000156535	135228	CD109	chr6	2211.97	0.273898	0.645302
ENSG00000117020	10000	AKT3	chr1	388.975	0.425263	0.645366
ENSG00000171792	83695	RHNO1	chr12	964.244	-0.168221	0.645366
ENSG00000268635				10.3032	1.16953	0.645515
ENSG00000105640	6142	RPL18A	chr19	174786	0.174487	0.645616
ENSG00000143437	405	ARNT	chr1	1162.47	-0.249847	0.645616
ENSG00000134444	57614	RELCH	chr18	372.974	0.437634	0.645705
ENSG00000277957				140.914	-0.319246	0.646046
ENSG00000058866	1608	DGKG	chr3	14.2302	1.20208	0.646136
ENSG00000139914	161247	FITM1	chr14	13.5438	1.28186	0.646143
ENSG00000171914	83660	TLN2	chr15	74.835	-0.928842	0.646221
ENSG00000282021				23.4391	-0.968622	0.646221
ENSG00000174004	375387	NRROS	chr3	688.095	-0.234867	0.646274
ENSG00000105647	5296	PIK3R2	chr19	121.075	-0.438688	0.646389
ENSG00000103194	9100	USP10	chr16	5278.78	-0.202989	0.646616
ENSG00000285122	101929134	PIGY-DT		18.1564	0.897607	0.646616
ENSG00000165949	3429	IFI27	chr14	32.6677	-0.809238	0.646711
ENSG00000239213				158.33	0.327745	0.646729
ENSG00000166676	780776	TVP23A	chr16	145.788	-0.529184	0.646761
ENSG00000258365				23.0692	0.907735	0.646832
ENSG00000100105	23598	PATZ1	chr22	320.197	0.307391	0.646982
ENSG00000174500	257144	GCSAM	chr3	40.5168	0.768299	0.647025
ENSG00000196705	170959	ZNF431	chr19	907.171	0.227446	0.647152
ENSG00000172354	2783	GNB2	chr7	559.284	-0.400048	0.647229
ENSG00000286132				56.5489	-0.927303	0.647309
ENSG00000166704	80095	ZNF606	chr19	393.422	0.425527	0.647375
ENSG00000157978	26119	LDLRAP1	chr1	135.47	0.448845	0.647608
ENSG00000107014	6019	RLN2	chr9	59.4739	-0.927186	0.647988
ENSG00000133065	254428	SLC41A1	chr1	101.953	0.471491	0.647988
ENSG00000253719	552889	ATXN7L3B	chr12	3155.33	-0.328075	0.647988
ENSG00000272395	101180976	IFNL4	chr19	20.6613	-0.878914	0.648051
ENSG00000133422	22880	MORC2	chr22	129.371	-0.563296	0.648057
ENSG00000175265	23015	GOLGA8A	chr15	669.236	0.345081	0.648059
ENSG00000065457	23536	ADAT1	chr16	987.896	0.188947	0.648212
ENSG00000204388	3304	HSPA1B	chr6_apd_hap1	295.575	-0.492846	0.648212
ENSG00000025423	8630	HSD17B6	chr12	34.9559	-0.608466	0.648328
ENSG00000247796	257396	MOCS2-DT	chr5	69.6563	-0.416413	0.648328
ENSG00000187772	389421	LIN28B	chr6	88.4668	-0.866897	0.648524
ENSG00000104915	8677	STX10	chr19	2029.71	0.265698	0.648536
ENSG00000236810	100506963	ELOA-AS1	chr1	162.072	-0.315567	0.648536
ENSG00000198198	23334	SZT2	chr1	218.265	0.3774	0.648557
ENSG00000095596	1592	CYP26A1	chr10	19.9329	-1.29061	0.648732
ENSG00000162946	27185	DISC1	chr1	190.08	0.715797	0.648732
ENSG00000109689	57620	STIM2	chr4	374.999	-0.282567	0.648734
ENSG00000167394	79759	ZNF668	chr16	57.2269	-0.687086	0.648734
ENSG00000171453	9533	POLR1C	chr6	576.184	-0.275463	0.648734
ENSG00000185909	200942	KLHDC8B	chr3	156.013	-0.560877	0.648809
ENSG00000275180				14.3677	1.08112	0.648809
ENSG00000289552				74.3303	0.325596	0.648809
ENSG00000106701	83856	FSD1L	chr9	81.4655	-0.483674	0.648944
ENSG00000155465	9056	SLC7A7	chr14	151.396	0.418295	0.649083
ENSG00000073008	5817	PVR	chr19	194.116	0.52626	0.649137
ENSG00000188171	199777	ZNF626	chr19	177.602	0.600818	0.649137
ENSG00000004766	55610	VPS50	chr7	251.246	-0.381234	0.649148
ENSG00000161939	100529209	RNASEK-C17orf49	chr17	95.7769	0.504126	0.649148
ENSG00000249884	100526767	RNF103-CHMP3	chr2	171.108	0.521045	0.64922
ENSG00000134882	337867	UBAC2	chr13	1474.89	0.264535	0.649249
ENSG00000112130	9025	RNF8	chr6	1912.46	-0.230745	0.649348
ENSG00000135587	6610	SMPD2	chr6	313.754	0.548725	0.649506
ENSG00000124466	27076	LYPD3	chr19	58.0822	0.683482	0.64953
ENSG00000135390	517	ATP5MC2	chr12	25300.9	0.205429	0.649561
ENSG00000173334	10221	TRIB1	chr8	420.205	-0.432273	0.649561
ENSG00000268858	112268269	LOC112268269		46.2822	-0.892126	0.649633
ENSG00000099953	4320	MMP11	chr22	22.7362	0.940958	0.649682
ENSG00000169908	4071	TM4SF1	chr3	52.297	-0.760768	0.649682
ENSG00000286940	102725068	MICB-DT		32.9579	0.954623	0.649682
ENSG00000189229	105376944	LOC105376944		30.8548	1.06863	0.649718
ENSG00000284952				29.4542	0.974318	0.649718
ENSG00000214711	440854	CAPN14	chr2	34.6689	0.800312	0.64979
ENSG00000227354	100505538	RBM26-AS1	chr13	99.0203	0.434063	0.64979
ENSG00000253200				49.4996	0.882769	0.64979
ENSG00000287419				88.0829	0.450174	0.64991
ENSG00000111907	7164	TPD52L1	chr6	276.708	0.507714	0.649983
ENSG00000136877	2356	FPGS	chr9	1280.2	0.521608	0.649983
ENSG00000173531	4485	MST1	chr3	31.9422	-0.912725	0.649983
ENSG00000175216	9793	CKAP5	chr11	949.551	-0.245618	0.650008
ENSG00000238083	9884	LRRC37A	chr17	827.538	0.421998	0.650183
ENSG00000134809	26519	TIMM10	chr11	2232.02	-0.348199	0.650306
ENSG00000127220	79575	ABHD8	chr19	112.944	-0.432497	0.650355
ENSG00000240038	280	AMY2B	chr1	202.964	0.636921	0.65036
ENSG00000067596	1659	DHX8	chr17	1183.94	0.214563	0.650558
ENSG00000101473	10005	ACOT8	chr20	835.128	0.249258	0.650558
ENSG00000147251	139818	DOCK11	chrX	958.661	0.265398	0.650558
ENSG00000269743	401612	SLC25A53	chrX	87.8207	0.349668	0.650558
ENSG00000066379	30834	POLR1H	chr6_cox_hap2	810.623	-0.224436	0.65072
ENSG00000176593	100128398	ZNF606-AS1	chr19	215.78	0.476596	0.65072
ENSG00000172578	89857	KLHL6	chr3	2753.13	0.280493	0.650807
ENSG00000011021	1185	CLCN6	chr1	352.838	0.223662	0.650891
ENSG00000153310	51571	CYRIB	chr8	4560.06	-0.103133	0.65102
ENSG00000105520	64748	PLPPR2	chr19	40.4825	1.12906	0.65107
ENSG00000198682	9060	PAPSS2	chr10	141.499	-0.381296	0.65107
ENSG00000225434	100507540	LINC01504		20.7485	-0.763068	0.651075
ENSG00000119917	3437	IFIT3	chr10	416.532	0.260184	0.651137
ENSG00000148396	9919	SEC16A	chr9	331.171	0.209255	0.651399
ENSG00000223685	100874188	LINC00571	chr13	37.1523	0.540621	0.651495
ENSG00000204311	494513	PJVK	chr2	65.048	0.495191	0.651631
ENSG00000291003	400322	HERC2P2	chr15	2537.13	0.214543	0.651631
ENSG00000291055	728609	SDHAP3	chr5	463.015	0.260464	0.651631
ENSG00000248092				997.839	0.271565	0.651847
ENSG00000270019				15.8309	0.950324	0.651847
ENSG00000270964	118732298	MAP2K5-DT		112.683	-0.39887	0.651847
ENSG00000138646	51191	HERC5	chr4	874.674	0.230679	0.652023
ENSG00000268713				32.4461	-0.654459	0.652092
ENSG00000197980	389170	LEKR1	chr3	81.1704	0.521502	0.652108
ENSG00000084693	60509	AGBL5	chr2	978.415	-0.599036	0.65219
ENSG00000088035	29929	ALG6	chr1	669.434	-0.237905	0.65219
ENSG00000107669	11101	ATE1	chr10	1259.46	-0.217242	0.65219
ENSG00000117523	23215	PRRC2C	chr1	9377.6	0.206524	0.65219
ENSG00000131378	23180	RFTN1	chr3	1427.04	0.381536	0.65219
ENSG00000168259	7266	DNAJC7	chr17	4915.99	-0.175514	0.65219
ENSG00000176927	374786	EFCAB5	chr17	78.7795	0.372899	0.65219
ENSG00000182916	56849	TCEAL7	chrX	51.6801	-0.961697	0.65219
ENSG00000241990				86.7176	0.692869	0.65219
ENSG00000248663				97.7148	0.431809	0.65219
ENSG00000131748	10948	STARD3	chr17	1350.8	0.527244	0.652207
ENSG00000291171	347918	EP400P1	chr12	501.422	-0.283737	0.652268
ENSG00000290460				96.5465	0.464456	0.652278
ENSG00000186115	8529	CYP4F2	chr19	15.6871	-1.07119	0.652286
ENSG00000107159	768	CA9	chr9	11.5223	-1.33994	0.652327
ENSG00000115267	64135	IFIH1	chr2	940.038	0.297629	0.652327
ENSG00000166263	252983	STXBP4	chr17	325.353	-1.06106	0.652327
ENSG00000180855	10224	ZNF443	chr19	203.696	0.354003	0.652327
ENSG00000280195				85.6395	-0.490007	0.652327
ENSG00000188878	85302	FBF1	chr17	94.1476	0.316241	0.652358
ENSG00000154783	152273	FGD5	chr3	760.434	0.322675	0.652419
ENSG00000269473				22.8705	-0.958997	0.652445
ENSG00000106628	5425	POLD2	chr7	6245.68	-0.384992	0.652495
ENSG00000172824	283848	CES4A	chr16	147.992	0.530068	0.652563
ENSG00000023734	11171	STRAP	chr12	10582.4	-0.160336	0.652826
ENSG00000101883	104797536	LINC01402		409.815	0.247082	0.652826
ENSG00000108100	219771	CCNY	chr10	1917.7	0.203493	0.652826
ENSG00000125485	64794	DDX31	chr9	187.862	-0.373939	0.652826
ENSG00000187955	7373	COL14A1	chr8	22.8207	-1.20879	0.652826
ENSG00000234171	100506054	RNASEH1-DT	chr2	607.645	0.246241	0.652826
ENSG00000236618	100306951	PITPNA-AS1	chr17	112.915	-0.307415	0.652826
ENSG00000258515				14.816	-0.662568	0.652826
ENSG00000159899	4882	NPR2	chr9	51.1372	1.0061	0.652936
ENSG00000226383	101929378	LINC01876		21.5595	-0.942006	0.653188
ENSG00000255337	101928424	TMEM123-DT		194.165	0.33997	0.653208
ENSG00000004700	5965	RECQL	chr12	777.785	-0.254213	0.653232
ENSG00000204344	8859	STK19	chr6_qbl_hap6	627.325	0.247157	0.65368
ENSG00000226471				261.777	0.330038	0.65368
ENSG00000048991	23518	R3HDM1	chr2	1880.3	0.205084	0.653722
ENSG00000078070	56922	MCCC1	chr3	3758.64	-0.148856	0.653722
ENSG00000109576	51166	AADAT	chr4	232.356	0.320952	0.653835
ENSG00000136169	83852	SETDB2	chr13	1760.88	-0.186834	0.653835
ENSG00000151239	5756	TWF1	chr12	622.912	0.264275	0.653835
ENSG00000188428	63915	BLOC1S5	chr6	1355.18	-0.272961	0.653835
ENSG00000260912				348.78	-0.483558	0.653835
ENSG00000269556	84548	TMEM185A	chrX	395.52	0.291655	0.653835
ENSG00000285847				102.422	0.665736	0.653835
ENSG00000176401	126272	EID2B	chr19	129.538	0.686013	0.653892
ENSG00000289375				289.326	0.360473	0.653892
ENSG00000174943	253980	KCTD13	chr16	348.709	-0.884524	0.653911
ENSG00000231628				25.9094	0.731488	0.653911
ENSG00000001167	4800	NFYA	chr6	594.396	0.256257	0.653926
ENSG00000113734	662	BNIP1	chr5	1033.15	-0.368212	0.653926
ENSG00000279762				18.0614	1.07752	0.654115
ENSG00000047578	23247	KATNIP	chr16	74.43	0.621206	0.654312
ENSG00000169252	154	ADRB2	chr5	38.6783	1.25277	0.654312
ENSG00000131389	6533	SLC6A6	chr3	333.922	-0.25471	0.654345
ENSG00000132879	93611	FBXO44	chr1	185.261	0.564084	0.654345
ENSG00000287104				73.6411	0.341454	0.654345
ENSG00000290927	100132341	CLUHP3	chr16	293.816	0.474345	0.65439
ENSG00000127081	83744	ZNF484	chr9	98.0543	0.673883	0.654498
ENSG00000164051	79714	CCDC51	chr3	279.281	-0.296353	0.65452
ENSG00000183722	10186	LHFPL6	chr13	81.113	0.482879	0.654662
ENSG00000167524	124923	RSKR	chr17	266.974	0.302914	0.654713
ENSG00000237054	124903285	LOC124903285		21.9064	0.716202	0.654713
ENSG00000075151	8672	EIF4G3	chr1	1098.35	-0.248205	0.654914
ENSG00000116954	64121	RRAGC	chr1	431.77	0.30988	0.654914
ENSG00000137821	54839	LRRC49	chr15	71.7999	-0.798602	0.654914
ENSG00000177885	2885	GRB2	chr17	8072.08	0.156653	0.654914
ENSG00000260018				36.1122	-0.721807	0.654914
ENSG00000111906	51020	HDDC2	chr6	2527.08	-0.18477	0.655126
ENSG00000135932	51719	CAB39	chr2	783.412	-0.306645	0.655126
ENSG00000141759	10907	TXNL4A	chr18	744.642	-0.330738	0.655126
ENSG00000142892	10026	PIGK	chr1	2325.43	-0.309451	0.655126
ENSG00000176749	8851	CDK5R1	chr17	12.8025	0.886237	0.655126
ENSG00000234608	51275	MAPKAPK5-AS1	chr12	1120.75	0.253493	0.655126
ENSG00000273108				39.3988	0.700797	0.655126
ENSG00000274322				23.5699	1.34072	0.655126
ENSG00000159674	10417	SPON2	chr4	151.571	0.357381	0.655299
ENSG00000204599	56658	TRIM39	chr6_cox_hap2	399.345	0.338716	0.655299
ENSG00000213079	22828	SCAF8	chr6	608.134	-0.213914	0.655299
ENSG00000233236				723.99	0.235264	0.655299
ENSG00000238227	90120	TMEM250	chr9	52.0471	-0.648321	0.655299
ENSG00000275004	140883	ZNF280B	chr22	372.615	0.478346	0.655299
ENSG00000146426	26230	TIAM2	chr6	175.775	0.397435	0.655373
ENSG00000139163	55500	ETNK1	chr12	7533.2	-0.198122	0.655586
ENSG00000131016	9590	AKAP12	chr6	49.1007	-1.0579	0.655656
ENSG00000138131	84171	LOXL4	chr10	12.9277	1.07085	0.655786
ENSG00000135535	8763	CD164	chr6	19193.2	-0.280236	0.655923
ENSG00000099991	23523	CABIN1	chr22	604.825	0.40288	0.656227
ENSG00000188313	5359	PLSCR1	chr3	2735.29	0.197668	0.656286
ENSG00000289227				40.3004	0.771292	0.65646
ENSG00000157881	55229	PANK4	chr1	133.784	-0.766723	0.656563
ENSG00000149639	140710	MTCL2	chr20	67.4004	0.405042	0.656769
ENSG00000144028	23020	SNRNP200	chr2	3683.23	0.278021	0.656851
ENSG00000152413	9456	HOMER1	chr5	27.1809	-0.88153	0.656851
ENSG00000178917	285346	ZNF852		428.621	0.354642	0.656851
ENSG00000243811	140564	APOBEC3D	chr22	178.937	-0.290142	0.656851
ENSG00000257017	3240	HP	chr16	11.135	-1.10728	0.656851
ENSG00000261584				21.3676	0.637534	0.656851
ENSG00000007264	4145	MATK	chr19	490.958	-0.563708	0.656887
ENSG00000179743	729614	SPEN-AS1	chr1	613.91	0.207346	0.656951
ENSG00000269973				61.5786	-0.754143	0.656999
ENSG00000152700	51128	SAR1B	chr5	1580.03	-0.277127	0.657154
ENSG00000259431	79178	THTPA	chr14	485.517	-0.256861	0.657154
ENSG00000278668				21.2005	1.04257	0.657154
ENSG00000139684	2098	ESD	chr13	6027.13	-0.133437	0.657157
ENSG00000112306	6206	RPS12	chr6	16147.1	0.185597	0.657211
ENSG00000159164	9900	SV2A	chr1	315.594	0.409137	0.657445
ENSG00000184227	641371	ACOT1	chr14	161.693	-0.319284	0.657445
ENSG00000134419	6210	RPS15A	chr16	28618.2	0.206717	0.657449
ENSG00000175544	57010	CABP4	chr11	18.3427	0.757735	0.657526
ENSG00000173548	257364	SNX33	chr15	26.9871	0.898923	0.657588
ENSG00000251615				53.81	0.889713	0.657588
ENSG00000151458	57182	ANKRD50	chr4	553.34	-0.339489	0.657705
ENSG00000214401	644246	KANSL1-AS1	chr17	286.647	0.550619	0.657705
ENSG00000090447	7023	TFAP4	chr16	71.165	-0.761989	0.657727
ENSG00000139826	84945	ABHD13	chr13	789.967	-0.209714	0.657727
ENSG00000203644				132.492	0.465618	0.657727
ENSG00000178078	55620	STAP2	chr19	64.2418	0.906888	0.657776
ENSG00000106049	11112	HIBADH	chr7	981.274	0.205315	0.657837
ENSG00000150316	51503	CWC15	chr11	4055.26	0.199159	0.657837
ENSG00000170049	9196	KCNAB3	chr17	47.6922	0.572644	0.657837
ENSG00000186280	55693	KDM4D	chr11	28.8323	0.838458	0.657837
ENSG00000272931				17.2911	0.921926	0.657837
ENSG00000288302	124903386	LOC124903386		478.285	0.323572	0.657837
ENSG00000260806				138.954	-0.342781	0.65786
ENSG00000175573	83638	C11orf68	chr11	80.7421	-0.382952	0.658048
ENSG00000290784				27.4856	0.608407	0.658048
ENSG00000005238	80256	ATOSB	chr9	139.861	0.458052	0.658274
ENSG00000229980	400604	TOB1-AS1	chr17	66.8002	0.477036	0.658274
ENSG00000272288	101929243	ILRUN-AS1		193.553	0.356994	0.65869
ENSG00000278817				125.69	-0.286695	0.658763
ENSG00000104522	7264	GFUS	chr8	1376.78	0.29851	0.65891
ENSG00000105877	8701	DNAH11	chr7	16.6508	1.02252	0.658941
ENSG00000237461	101928438	LOC101928438		33.9587	-0.703929	0.658949
ENSG00000112787	57666	FBRSL1	chr12	101.877	-0.423018	0.658977
ENSG00000154001	5529	PPP2R5E	chr14	2555.1	-0.338968	0.658977
ENSG00000204104	26146	TRAF3IP1	chr2	177.93	0.4265	0.659047
ENSG00000266714	80022	MYO15B	chr17	495.507	0.288887	0.65913
ENSG00000215114	137886	UBXN2B	chr8	1729.44	-0.188095	0.659137
ENSG00000288016				18.2356	-1.03574	0.659374
ENSG00000273749	23191	CYFIP1	chr15	1707.94	0.331372	0.659403
ENSG00000105193	6217	RPS16	chr19	16580.8	-0.233048	0.659521
ENSG00000166411	3419	IDH3A	chr15	1969.23	-0.209452	0.659521
ENSG00000107077	23081	KDM4C	chr9	833.1	0.208249	0.659622
ENSG00000112511	5252	PHF1	chr6	286.802	0.331115	0.659622
ENSG00000126775	22863	ATG14	chr14	553.512	0.255941	0.659622
ENSG00000171109	55669	MFN1	chr3	412.826	-0.297475	0.659622
ENSG00000135317	57231	SNX14	chr6	2850.73	-0.24575	0.659671
ENSG00000161021	9794	MAML1	chr5	248.17	0.298032	0.659671
ENSG00000114779	84836	ABHD14B	chr3	1103.58	0.348401	0.659743
ENSG00000148606	11128	POLR3A	chr10	666.396	-0.21341	0.659743
ENSG00000182993	144608	C12orf60	chr12	59.6482	0.505775	0.659743
ENSG00000125375	27109	DMAC2L	chr14	1111	-0.199259	0.65985
ENSG00000107957	9644	SH3PXD2A	chr10	52.5395	0.818293	0.659975
ENSG00000132952	10208	USPL1	chr13	2229	-0.185448	0.660227
ENSG00000163297	118429	ANTXR2	chr4	1133.37	0.192453	0.660227
ENSG00000168806	9836	LCMT2	chr15	77.6972	-0.703668	0.660227
ENSG00000173258	158399	ZNF483	chr9	271.695	-0.425722	0.660227
ENSG00000258064				33.0156	0.669041	0.660596
ENSG00000226824	100996437	LOC100996437		139.089	-0.281585	0.660914
ENSG00000261732				10.3656	0.767813	0.661125
ENSG00000286237	100528062	ARMCX5-GPRASP2	chrX	18.6162	1.47164	0.661183
ENSG00000175793	2810	SFN	chr1	15.8086	0.843553	0.661186
ENSG00000219200	440400	RNASEK		3231.8	0.195227	0.661216
ENSG00000130695	64793	CEP85	chr1	448.384	-0.648775	0.661221
ENSG00000133466	114904	C1QTNF6	chr22	57.2327	0.676017	0.661221
ENSG00000136986	79139	DERL1	chr8	2100.35	-0.204327	0.661221
ENSG00000146540	84310	C7orf50	chr7	1483.55	0.363166	0.661221
ENSG00000172273	25988	HINFP	chr11	828.334	-0.327708	0.661221
ENSG00000272990				14.9192	-0.902669	0.661248
ENSG00000142252	79760	GEMIN7	chr19	640.124	-0.236573	0.661358
ENSG00000163291	152559	PAQR3	chr4	237.472	-0.349136	0.661358
ENSG00000030066	23279	NUP160	chr11	1287.77	-0.262619	0.661415
ENSG00000094631	10013	HDAC6	chrX	514.831	-0.339382	0.661536
ENSG00000151929	9531	BAG3	chr10	140.379	-0.371957	0.661742
ENSG00000115419	2744	GLS	chr2	795.487	-0.174997	0.66204
ENSG00000144792	285349	ZNF660	chr3	448.509	-0.385034	0.66204
ENSG00000151233	283464	GXYLT1	chr12	320.982	-0.368168	0.66204
ENSG00000166377	374868	ATP9B	chr18	876.353	-0.195715	0.66204
ENSG00000172890	55191	NADSYN1	chr11	1058.03	0.262103	0.66204
ENSG00000183283	9802	DAZAP2	chr12	37432.5	0.191555	0.66204
ENSG00000185829	51326	ARL17A	chr17	1401.72	0.186905	0.66204
ENSG00000224281	100303728	SLC25A5-AS1	chrX	313.469	0.207536	0.66204
ENSG00000254852	642799	NPIPA2		100.066	0.473309	0.66204
ENSG00000197785	55210	ATAD3A	chr1	111.566	-0.590709	0.662113
ENSG00000215915	219293	ATAD3C	chr1	37.4279	0.726118	0.662124
ENSG00000170348	10972	TMED10	chr14	7707.95	-0.207468	0.662534
ENSG00000152382	117143	TADA1	chr1	686.139	-0.17913	0.662547
ENSG00000188868	147837	ZNF563	chr19	47.2132	0.713462	0.662547
ENSG00000215041	84461	NEURL4	chr17	72.8181	0.587967	0.662547
ENSG00000022976	55778	ZNF839	chr14	159.379	0.337024	0.662573
ENSG00000105220	2821	GPI	chr19	4871.73	-0.302791	0.662573
ENSG00000198920	9851	KIAA0753	chr17	313.026	-0.308421	0.662573
ENSG00000274259	112390310	SYNGAP1-AS1		71.0056	0.447828	0.662573
ENSG00000128159	85378	TUBGCP6	chr22	282.702	0.387275	0.662671
ENSG00000267174				71.373	0.52369	0.662682
ENSG00000184702	5413	SEPTIN5		165.604	-0.514231	0.662845
ENSG00000127084	89846	FGD3	chr9	464.908	0.5342	0.663101
ENSG00000281026	116828	N4BP2L2-IT2	chr13	41.8763	0.842361	0.663321
ENSG00000129028	56906	THAP10	chr15	19.415	-1.10034	0.663439
ENSG00000142303	81794	ADAMTS10	chr19	72.4906	0.652032	0.663439
ENSG00000181788	6478	SIAH2	chr3	1043.57	0.205753	0.663439
ENSG00000100319	55954	ZMAT5	chr22	1112.25	-0.168876	0.663462
ENSG00000116273	148479	PHF13	chr1	310.186	0.318597	0.663462
ENSG00000140527	56964	WDR93	chr15	19.0494	0.856809	0.663462
ENSG00000284976	122513141	LOC122513141		26.8673	-0.683622	0.663494
ENSG00000079432	23152	CIC	chr19	98.8005	0.60239	0.663665
ENSG00000186594	84981	MIR22HG	chr17	306.874	-0.312733	0.66369
ENSG00000269958				45.0827	-0.591265	0.663711
ENSG00000104884	2068	ERCC2	chr19	582.576	-0.425579	0.663719
ENSG00000135424	3679	ITGA7	chr12	32.3804	0.671747	0.663719
ENSG00000164535	221955	DAGLB	chr7	970.106	0.317009	0.663719
ENSG00000168612	90204	ZSWIM1	chr20	89.5873	-0.582232	0.663719
ENSG00000114107	80321	CEP70	chr3	2143.11	-0.218311	0.663743
ENSG00000112249	10973	ASCC3	chr6	812.573	0.203327	0.663903
ENSG00000131067	2686	GGT7	chr20	292.075	0.673851	0.663903
ENSG00000135842	116496	NIBAN1	chr1	406.229	-0.409586	0.663903
ENSG00000287978				322.231	0.867923	0.663903
ENSG00000105677	10430	TMEM147	chr19	4859.21	0.175656	0.663986
ENSG00000112365	9841	ZBTB24	chr6	258.371	-0.512618	0.664418
ENSG00000177669	619373	MBOAT4	chr8	62.2963	-0.575689	0.66444
ENSG00000213468	286467	FIRRE	chrX	962.087	-0.19017	0.664552
ENSG00000286585	105374174	LOC105374174		23.5615	-0.771412	0.664773
ENSG00000165630	8559	PRPF18	chr10	862.407	-0.22369	0.665002
ENSG00000223611	170067	SUPT20HL2	chrX	11.899	0.616124	0.665002
ENSG00000072310	6720	SREBF1	chr17	88.8803	0.45896	0.665472
ENSG00000286001				175.229	-0.408649	0.665521
ENSG00000136404	53346	TM6SF1	chr15	148.963	-0.688876	0.665616
ENSG00000181894	79673	ZNF329	chr19	129.259	0.523934	0.665683
ENSG00000177548	79874	RABEP2	chr16	159.876	0.591242	0.665949
ENSG00000259343				152.295	0.259541	0.666286
ENSG00000264278	100131655	ZNF236-DT	chr18	17.6515	0.93105	0.666286
ENSG00000160401	286207	CFAP157	chr9	16.6625	1.19457	0.666319
ENSG00000241404	80864	EGFL8	chr6_mann_hap4	109.97	0.364317	0.666371
ENSG00000159842	29	ABR	chr17	216.953	0.576373	0.666661
ENSG00000126458	6237	RRAS	chr19	44.8897	0.462951	0.666715
ENSG00000261098				17.7549	0.915432	0.666766
ENSG00000135953	84804	MFSD9	chr2	367.117	0.493738	0.666806
ENSG00000162695	148867	SLC30A7	chr1	2375.68	-0.244962	0.666806
ENSG00000196604	728378	POTEF	chr2	15.6908	-0.789273	0.666806
ENSG00000236432	654841	MFF-DT	chr2	76.0803	-0.842816	0.666806
ENSG00000253982	101927752	CLN8-AS1		931.388	0.242387	0.666806
ENSG00000034510	9168	TMSB10	chr2	40884.9	0.218073	0.666978
ENSG00000265008				20.9811	0.741634	0.666978
ENSG00000021776	9716	AQR	chr15	1810.54	-0.163281	0.666998
ENSG00000049656	81037	CLPTM1L	chr5	495.022	-0.231057	0.666998
ENSG00000238198	100996251	LRIG2-DT		22.689	0.712931	0.666998
ENSG00000267262				22.4892	0.72542	0.667185
ENSG00000125551	5342	PLGLB2	chr2	51.6349	0.946742	0.667353
ENSG00000136014	84101	USP44	chr12	20.899	0.686198	0.667391
ENSG00000073417	5151	PDE8A	chr15	81.8243	0.449581	0.667438
ENSG00000166855	10845	CLPX	chr15	1884.88	-0.239517	0.667438
ENSG00000273117				97.6026	0.500759	0.667438
ENSG00000140526	11057	ABHD2	chr15	892.405	0.273799	0.667519
ENSG00000118217	22926	ATF6	chr1	4288.42	-0.128827	0.667806
ENSG00000138942	91445	RNF185	chr22	226.241	-0.421	0.667806
ENSG00000270190				11.2214	1.24027	0.667806
ENSG00000155254	83742	MARVELD1	chr10	289.97	0.255457	0.66781
ENSG00000090432	79594	MUL1	chr1	554.17	-0.936939	0.667912
ENSG00000170468	79697	RIOX1		114.903	-0.315771	0.667942
ENSG00000168092	5049	PAFAH1B2	chr11	13857.5	-0.26586	0.667986
ENSG00000248592	100526772	STIMATE-MUSTN1	chr3	61.295	0.971587	0.668079
ENSG00000090372	29888	STRN4	chr19	90.2578	0.342586	0.668499
ENSG00000034693	8504	PEX3	chr6	565.972	-0.159379	0.668625
ENSG00000027697	3459	IFNGR1	chr6	857.452	-0.199769	0.668732
ENSG00000051825	10198	MPHOSPH9	chr12	2555.12	0.152076	0.668732
ENSG00000055211	116254	GINM1	chr6	945.436	0.18371	0.668732
ENSG00000172915	26960	NBEA	chr13	369.061	0.297228	0.668732
ENSG00000269427				31.5574	-0.752911	0.668732
ENSG00000093167	9209	LRRFIP2	chr3	1712.93	-0.143125	0.668897
ENSG00000148935	2620	GAS2	chr11	99.5814	0.318521	0.668897
ENSG00000163576	151651	EFHB	chr3	61.9879	0.936792	0.668897
ENSG00000180543	85453	TSPYL5	chr8	158.653	-0.344241	0.668897
ENSG00000256029				16.4731	1.54473	0.668897
ENSG00000227946				612.875	-0.323509	0.668981
ENSG00000135862	3915	LAMC1	chr1	211.172	0.31904	0.66901
ENSG00000168890	129303	TMEM150A	chr2	455.481	0.483533	0.669094
ENSG00000197857	51710	ZNF44	chr19	838.259	-0.195537	0.669094
ENSG00000140564	5045	FURIN	chr15	186.607	-0.482334	0.669154
ENSG00000170234	114825	PWWP2A	chr5	623.421	0.418674	0.669289
ENSG00000148362	286257	PAXX	chr9	449.005	0.351109	0.669321
ENSG00000198464	147657	ZNF480	chr19	934.413	0.230646	0.6695
ENSG00000173614	64802	NMNAT1	chr1	268.047	0.284507	0.669818
ENSG00000259972				158.558	0.376063	0.669861
ENSG00000184860	93517	SDR42E1	chr16	119.787	0.671102	0.670084
ENSG00000228778				35.5621	0.771164	0.670084
ENSG00000134899	2073	ERCC5	chr13	1660.14	0.158946	0.670116
ENSG00000172830	54961	SSH3	chr11	227.642	0.373895	0.670389
ENSG00000174996	64837	KLC2	chr11	18.9785	0.90946	0.670675
ENSG00000138459	55032	SLC35A5	chr3	403.859	-0.24071	0.670799
ENSG00000231955				17.5398	-1.35836	0.670805
ENSG00000204267	6891	TAP2	chr6_qbl_hap6	479.958	0.89647	0.67082
ENSG00000128191	54487	DGCR8	chr22	241.826	-0.434735	0.671068
ENSG00000184566				14.3862	0.751366	0.671125
ENSG00000233436	643376	BTBD18	chr11	11.7359	0.945044	0.671142
ENSG00000149591	6876	TAGLN	chr11	67.5183	0.84265	0.671303
ENSG00000166477	123169	LEO1	chr15	1265.54	-0.318435	0.671344
ENSG00000166833	89797	NAV2	chr11	20.5031	-0.696874	0.671344
ENSG00000205544	254863	TMEM256	chr17	796.763	0.261625	0.671344
ENSG00000247151	338739	CSTF3-DT	chr11	42.1665	0.500037	0.671344
ENSG00000170298	284194	LGALS9B	chr17	13.1224	0.662703	0.671387
ENSG00000102781	84056	KATNAL1	chr13	288.559	0.478651	0.671563
ENSG00000103145	54985	HCFC1R1	chr16	467.812	0.425696	0.671563
ENSG00000125843	55317	AP5S1	chr20	245.4	-0.383537	0.671563
ENSG00000129465	11035	RIPK3	chr14	156.316	0.33021	0.671563
ENSG00000196642	55684	RABL6	chr9	244.905	-0.311086	0.671563
ENSG00000291111				28.8802	1.36632	0.671563
ENSG00000005007	5976	UPF1	chr19	129.987	-0.381777	0.671931
ENSG00000105127	10270	AKAP8	chr19	941.212	-0.180108	0.671931
ENSG00000135837	9857	CEP350	chr1	3844.54	0.336322	0.671931
ENSG00000138792	2028	ENPEP	chr4	29.2559	1.15958	0.671931
ENSG00000166188	57567	ZNF319	chr16	54.0229	0.650959	0.671931
ENSG00000168556	3622	ING2	chr4	1174.74	-0.267082	0.671931
ENSG00000255114	128385375	HYOU1-AS1		31.7363	-0.889753	0.671931
ENSG00000274943				63.4793	0.537506	0.671931
ENSG00000280213	100113386	UCKL1-AS1	chr20	31.51	0.691125	0.671931
ENSG00000112234	26235	FBXL4	chr6	564.528	0.23809	0.672104
ENSG00000177842	253639	ZNF620	chr3	258.157	0.339367	0.672104
ENSG00000185420	64754	SMYD3	chr1	2203.11	-0.110378	0.672104
ENSG00000041988	90326	THAP3	chr1	297.561	-0.43852	0.67219
ENSG00000230148	100874362	HOXB-AS1	chr17	39.0089	0.681052	0.67219
ENSG00000115504	23301	EHBP1	chr2	841.226	-0.216819	0.672256
ENSG00000166483	7465	WEE1	chr11	765.408	-0.334893	0.672409
ENSG00000197134	113835	ZNF257	chr19	87.3191	-0.356219	0.672409
ENSG00000268400				101.861	-0.593406	0.672409
ENSG00000162437	55225	RAVER2	chr1	617.413	-0.181556	0.672496
ENSG00000138303	51008	ASCC1	chr10	832.559	-0.198164	0.672646
ENSG00000153395	79888	LPCAT1	chr5	112.868	0.359566	0.672646
ENSG00000177666	57104	PNPLA2	chr11	324.079	0.24432	0.672646
ENSG00000245149	101927612	RNF139-DT		123.665	0.271659	0.672646
ENSG00000112473	7922	SLC39A7	chr6_mcf_hap5	1439.44	-0.35146	0.672814
ENSG00000159713	51673	TPPP3	chr16	102.691	0.603499	0.672858
ENSG00000077454	4034	LRCH4	chr7	94.4845	-0.444863	0.673019
ENSG00000115661	8576	STK16	chr2	725.316	0.275385	0.673038
ENSG00000070087	5217	PFN2	chr3	183.126	0.452485	0.673061
ENSG00000122707	8434	RECK	chr9	905.781	0.203702	0.673071
ENSG00000284922	220074	LRTOMT	chr11	47.1285	-0.353719	0.673071
ENSG00000112149	9308	CD83	chr6	794.298	-0.309691	0.673154
ENSG00000113231	8622	PDE8B	chr5	57.398	0.689636	0.673154
ENSG00000116815	965	CD58	chr1	1189.66	-0.171027	0.673154
ENSG00000120656	6883	TAF12	chr1	971.246	-0.209043	0.673154
ENSG00000128513	25913	POT1	chr7	577.547	-0.33607	0.673154
ENSG00000260923				49.784	-0.409114	0.673154
ENSG00000117906	5955	RCN2	chr15	1392.87	0.196423	0.673185
ENSG00000228300	55009	FAM174C	chr19	778.788	0.181627	0.673352
ENSG00000273055				129.284	-0.383759	0.673429
ENSG00000228748				49.0591	0.461717	0.673569
ENSG00000269893	100093630	SNHG8	chr4	13088.4	0.222752	0.673569
ENSG00000144476	57007	ACKR3	chr2	14.3779	0.702316	0.673921
ENSG00000286137	641776	SPDYE14		27.4456	-0.975558	0.674343
ENSG00000237836				20.65	-0.598116	0.674581
ENSG00000149679	81928	CABLES2	chr20	58.2008	-0.827327	0.674599
ENSG00000288398				59.5901	0.829313	0.674599
ENSG00000289348				16.4905	0.847107	0.674599
ENSG00000185504	80233	FAAP100	chr17	135.483	0.489197	0.674623
ENSG00000131148	10328	EMC8	chr16	1037.6	-0.30058	0.675089
ENSG00000151623	4306	NR3C2	chr4	15.9263	0.82268	0.675115
ENSG00000268750				38.0896	0.561256	0.675115
ENSG00000083814	79891	ZNF671	chr19	652.16	0.217534	0.675118
ENSG00000250240				20.8051	-0.6648	0.675288
ENSG00000140854	10300	KATNB1	chr16	618.802	-0.465522	0.675587
ENSG00000175395	219749	ZNF25	chr10	197.737	-0.490452	0.675714
ENSG00000272379				589.848	-0.31028	0.67581
ENSG00000166402	7275	TUB	chr11	13.5831	1.26196	0.676037
ENSG00000258891				40.2921	0.526365	0.676037
ENSG00000107560	22841	RAB11FIP2	chr10	959.376	0.414122	0.676064
ENSG00000228124				10.0556	0.763216	0.676107
ENSG00000141425	55197	RPRD1A	chr18	1149.75	0.204053	0.676325
ENSG00000175414	285598	ARL10	chr5	357.735	-0.821381	0.676364
ENSG00000047410	7175	TPR	chr1	9699.49	0.198527	0.676461
ENSG00000237298	101927055	LOC101927055		736.38	-0.157865	0.677027
ENSG00000114013	942	CD86	chr3	18.218	-1.57158	0.677038
ENSG00000231105	100506801	ECE1-AS1	chr1	12.1783	1.69972	0.677038
ENSG00000173567	165082	ADGRF3	chr2	34.8727	0.650063	0.677162
ENSG00000289720	83737	ITCH	chr20	31.7055	-0.621057	0.677302
ENSG00000188735	144404	TMEM120B	chr12	249.505	0.517724	0.677371
ENSG00000272192	118568829	PDE7A-DT		7.66485	-0.75239	0.677957
ENSG00000234215	100507468	CT66		37.4963	-0.528572	0.677994
ENSG00000119335	6418	SET	chr9	72249.8	-0.26674	0.678222
ENSG00000130985	7317	UBA1	chrX	3520.72	-0.269471	0.678232
ENSG00000160298	54058	C21orf58	chr21	309.292	-0.509892	0.678232
ENSG00000196371	2526	FUT4	chr11	56.6177	-0.617951	0.678232
ENSG00000115204	4358	MPV17	chr2	3226.75	-0.154152	0.67827
ENSG00000134755	1824	DSC2	chr18	226.051	0.747397	0.67827
ENSG00000198874	55253	TYW1	chr7	838.05	-0.202149	0.67827
ENSG00000262001				58.5182	0.790387	0.678417
ENSG00000181038	124512	METTL23	chr17	545.201	0.250368	0.678648
ENSG00000197852	55924	INKA2	chr1	52.6357	-0.581266	0.678648
ENSG00000229739	102724919	PDC-AS1		48.791	0.594977	0.678648
ENSG00000166557	23423	TMED3	chr15	5964.81	-0.175359	0.678859
ENSG00000179912	22864	R3HDM2	chr12	2730.57	0.290232	0.67931
ENSG00000141627	54808	DYM	chr18	2696.5	0.158053	0.679344
ENSG00000280164				35.4246	-0.658885	0.679346
ENSG00000058453	9696	CROCC	chr1	182.833	0.533442	0.679356
ENSG00000107341	54926	UBE2R2	chr9	2656.94	0.159972	0.679356
ENSG00000102034	2000	ELF4	chrX	266.474	0.207506	0.679439
ENSG00000132275	23378	RRP8	chr11	215.874	-0.380097	0.679439
ENSG00000249673				110.476	-0.456239	0.679439
ENSG00000009954	9031	BAZ1B	chr7	2223.12	-0.216198	0.679744
ENSG00000110442	29099	COMMD9	chr11	4944.64	-0.166613	0.679744
ENSG00000144161	84524	ZC3H8	chr2	850.768	-0.24979	0.680095
ENSG00000113712	1452	CSNK1A1	chr5	18404.7	-0.177675	0.680508
ENSG00000046651	8481	OFD1	chrX	3913.48	0.316148	0.680578
ENSG00000152467	284312	ZSCAN1	chr19	50.3584	-0.613042	0.680578
ENSG00000125650	5623	PSPN	chr19	105.128	-0.329146	0.680607
ENSG00000155085	221264	AK9	chr6	742.196	0.320153	0.680607
ENSG00000137193	5292	PIM1	chr6	543.193	-0.386018	0.680612
ENSG00000154144	84897	TBRG1	chr11	2160.02	-0.199151	0.680612
ENSG00000186222	55330	BLOC1S4	chr4	225.044	-0.541035	0.680612
ENSG00000137154	6194	RPS6	chr9	164553	-0.166584	0.680804
ENSG00000198793	2475	MTOR	chr1	422.768	0.297773	0.680843
ENSG00000198168	258010	SVIP	chr11	958.162	-0.272652	0.681271
ENSG00000116906	8443	GNPAT	chr1	2864.88	-0.268335	0.681522
ENSG00000213246	6827	SUPT4H1	chr17	5265.62	-0.192756	0.681522
ENSG00000143811	29920	PYCR2	chr1	1795.36	-0.513636	0.681598
ENSG00000166971	64400	AKTIP	chr16	155.776	0.502667	0.681598
ENSG00000215717	56900	TMEM167B	chr1	2390.14	0.236636	0.681793
ENSG00000272669				118.59	-0.302889	0.681914
ENSG00000129480	112487	DTD2	chr14	253.45	-0.315584	0.68194
ENSG00000187764	10507	SEMA4D	chr9	917.692	0.162889	0.68194
ENSG00000260528	105371423	LINC02193		47.4897	0.475886	0.68194
ENSG00000163810	7047	TGM4	chr3	28.7915	0.589785	0.682001
ENSG00000100147	79879	CCDC134	chr22	514.191	-0.270996	0.68209
ENSG00000100426	9889	ZBED4	chr22	497.53	-0.261226	0.68209
ENSG00000274618	8361	H4C6	chr6	19.413	0.883947	0.68232
ENSG00000276997				25.0945	-0.445051	0.68232
ENSG00000083312	3842	TNPO1	chr5	3467.63	0.155352	0.682535
ENSG00000142798	3339	HSPG2	chr1	75.9163	-0.630891	0.682535
ENSG00000156256	10600	USP16	chr21	1926.28	-0.314012	0.682535
ENSG00000162702	23528	ZNF281	chr1	8009.33	0.187802	0.682535
ENSG00000168872	55308	DDX19A	chr16	1585.98	-0.245626	0.682535
ENSG00000196659	150737	IFT70B	chr2	49.986	0.605429	0.682535
ENSG00000265458	105371941	NARF-AS2		27.2382	-0.823369	0.682535
ENSG00000272240				7.24126	1.15099	0.682535
ENSG00000136110	11061	CNMD	chr13	178.979	0.400356	0.682723
ENSG00000254459				17.8389	0.78283	0.682815
ENSG00000271344				26.3285	0.588097	0.682826
ENSG00000228315	91316	GUSBP11	chr22	396.901	0.216823	0.682937
ENSG00000173276	49854	ZBTB21	chr21	3882.66	0.175876	0.683003
ENSG00000126215	7517	XRCC3	chr14	83.5628	-0.687061	0.683029
ENSG00000072952	10335	IRAG1	chr11	131.037	0.487191	0.683037
ENSG00000154124	90268	OTULIN	chr5	278.579	-0.370872	0.683092
ENSG00000139697	55206	SBNO1	chr12	8949.66	0.173531	0.683458
ENSG00000164941	55656	INTS8	chr8	2364.05	-0.273602	0.683458
ENSG00000260285				24.6705	0.801927	0.683544
ENSG00000036672	9099	USP2	chr11	30.483	-0.596909	0.683593
ENSG00000101945	6839	SUV39H1	chrX	218.624	-0.672692	0.683593
ENSG00000258634				32.3214	0.907251	0.683593
ENSG00000277150	474384	F8A3		14.6434	-0.821224	0.683593
ENSG00000288709	474383	F8A2		14.6434	-0.821224	0.683593
ENSG00000288923				84.8573	-0.538625	0.683593
ENSG00000290989				168.973	0.296281	0.68363
ENSG00000170903	84437	MSANTD4	chr11	103.003	0.304139	0.683757
ENSG00000214922	285830	HLA-F-AS1	chr6	30.739	0.842448	0.683757
ENSG00000102048	140462	ASB9	chrX	1317.69	-0.189925	0.683847
ENSG00000145734	55814	BDP1	chr5	2949.63	0.320362	0.683847
ENSG00000149150	8501	SLC43A1	chr11	754.51	-0.480642	0.683847
ENSG00000164983	157378	TMEM65	chr8	285.813	-0.340036	0.683847
ENSG00000170684	162979	ZNF296	chr19	70.6216	-0.584503	0.683847
ENSG00000287870				10.8196	0.938643	0.683847
ENSG00000169359	9197	SLC33A1	chr3	737.167	0.204836	0.684091
ENSG00000006704	9569	GTF2IRD1	chr7	61.5794	-0.651843	0.684221
ENSG00000089009	6128	RPL6	chr12	52628.3	-0.18683	0.684221
ENSG00000120662	9617	MTRF1	chr13	561.448	-0.295509	0.684221
ENSG00000125170	55715	DOK4	chr16	144.114	0.48343	0.684221
ENSG00000173327	4296	MAP3K11	chr11	341.115	0.425748	0.684221
ENSG00000180458				15.0627	1.1484	0.684221
ENSG00000261582				22.2471	-0.454743	0.684221
ENSG00000272138	101927067	LINC01607		10.8293	1.12309	0.684221
ENSG00000274414				22.5788	-1.04592	0.684221
ENSG00000286861				76.7067	0.51749	0.684221
ENSG00000290057				60.1952	0.556897	0.684221
ENSG00000290951	54441	STAG3L1	chr7	469.582	-0.235201	0.684221
ENSG00000135926	64114	TMBIM1	chr2	1521.82	0.325157	0.684297
ENSG00000272455				15.6345	0.587663	0.684297
ENSG00000286190	124900388	LOC124900388		62.3665	0.781356	0.684297
ENSG00000077254	23032	USP33	chr1	2412.52	0.116723	0.684612
ENSG00000160781	79957	PAQR6	chr1	47.1436	0.451019	0.684612
ENSG00000196865	374354	NHLRC2	chr10	455.138	-0.296357	0.684612
ENSG00000235016	100129060	SEMA3F-AS1		134.456	0.345059	0.684612
ENSG00000276250				9.78479	0.826943	0.684774
ENSG00000272031	284615	ANKRD34A	chr1	33.0029	0.589527	0.684891
ENSG00000167578	53916	RAB4B	chr19	185.258	0.420731	0.685065
ENSG00000127989	7978	MTERF1	chr7	321.67	-0.285941	0.685594
ENSG00000126767	2002	ELK1	chrX	193.149	-0.394408	0.6856
ENSG00000040633	79142	PHF23	chr17	319.595	-0.368049	0.685823
ENSG00000067836	79641	ROGDI	chr16	1246.14	0.285275	0.685823
ENSG00000090061	8812	CCNK	chr14	1079.72	0.132986	0.685823
ENSG00000115073	10120	ACTR1B	chr2	1336.79	0.392667	0.685823
ENSG00000151743	196394	AMN1	chr12	323.111	-0.274536	0.685823
ENSG00000156876	163786	SASS6	chr1	294.552	-0.325903	0.685823
ENSG00000173681	256643	BCLAF3	chrX	134.627	0.578406	0.685823
ENSG00000177119	196527	ANO6	chr12	634.274	-0.249294	0.685823
ENSG00000196372	79754	ASB13	chr10	190.138	0.325241	0.685823
ENSG00000196724	147686	ZNF418	chr19	264.224	0.239305	0.685823
ENSG00000229124	100507347	VIM-AS1		115.517	-0.553423	0.685823
ENSG00000267313	641516	KC6	chr18	18.9546	0.878178	0.685823
ENSG00000198298	220992	ZNF485	chr10	94.4813	0.778003	0.686498
ENSG00000011275	54476	RNF216	chr7	1519.34	-0.178409	0.686824
ENSG00000102897	57149	LYRM1	chr16	2172.72	0.155335	0.686824
ENSG00000205726	6453	ITSN1	chr21	195.085	0.337088	0.686824
ENSG00000107798	3988	LIPA	chr10	4727.48	0.133475	0.68683
ENSG00000171806	92342	METTL18	chr1	197.622	-0.326725	0.686889
ENSG00000253352	55000	TUG1	chr22	7608.09	0.240033	0.686889
ENSG00000286408				190.456	0.356496	0.686909
ENSG00000125755	8189	SYMPK	chr19	312.418	0.242664	0.687184
ENSG00000168906	4144	MAT2A	chr2	488.938	0.226837	0.687184
ENSG00000267222				13.0513	-0.761651	0.687184
ENSG00000077713	203427	SLC25A43	chrX	205.709	-0.28816	0.687458
ENSG00000290929	200575	CRYGEP		39.6567	-0.367224	0.687458
ENSG00000236782	118568799	ZNF593OS		72.5227	-0.320758	0.687776
ENSG00000163002	129401	NUP35	chr2	294.813	-0.179292	0.68787
ENSG00000116478	3065	HDAC1	chr1	10071	0.110116	0.688109
ENSG00000135541	54806	AHI1	chr6	1008.09	-0.294537	0.688109
ENSG00000239775				7.60984	1.20528	0.688109
ENSG00000261408	100529145	TEN1-CDK3		66.0263	0.844181	0.688109
ENSG00000065000	8943	AP3D1	chr19	899.236	0.253134	0.688191
ENSG00000161692	80174	DBF4B	chr17	221.861	-0.27241	0.688191
ENSG00000162641	254268	AKNAD1	chr1	23.0554	-1.15077	0.688191
ENSG00000167904	137695	TMEM68	chr8	470.952	-0.270093	0.688191
ENSG00000230679	100505975	ENO1-AS1	chr1	30.3276	0.560383	0.688191
ENSG00000267322	103091864	SNHG22		19.569	0.859716	0.688191
ENSG00000100023	23759	PPIL2	chr22	468.308	0.475255	0.688209
ENSG00000288990				156.789	-0.36214	0.688209
ENSG00000197813				26.745	0.70103	0.688224
ENSG00000004660	84254	CAMKK1	chr17	28.7045	0.808675	0.68825
ENSG00000103852	64927	TTC23	chr15	124.927	0.553075	0.68825
ENSG00000169567	3094	HINT1	chr5	20611.5	-0.179714	0.688252
ENSG00000102760	28984	RGCC	chr13	142.425	0.526685	0.688364
ENSG00000165782	90809	PIP4P1	chr14	191.704	-0.333381	0.688474
ENSG00000116151	79906	MORN1	chr1	121.278	-0.338007	0.688722
ENSG00000151689	3628	INPP1	chr2	314.244	0.253644	0.688767
ENSG00000128185	85359	DGCR6L	chr22	2777.01	0.238049	0.688896
ENSG00000167642	10653	SPINT2	chr19	15470.1	0.130752	0.688896
ENSG00000273218				11.1567	0.858011	0.688916
ENSG00000247572	100131067	CKMT2-AS1	chr5	294.345	0.280111	0.689133
ENSG00000117385	64175	P3H1	chr1	1075.15	-0.365498	0.689427
ENSG00000163430	11167	FSTL1	chr3	2056.79	-0.26302	0.689427
ENSG00000169203	440353	NPIPB12		166.621	0.563075	0.689427
ENSG00000283128				21.2227	0.700948	0.689427
ENSG00000126460	5639	PRRG2	chr19	15.8309	0.665829	0.689433
ENSG00000157778	84262	PSMG3	chr7	1975.54	-0.227753	0.689433
ENSG00000134198	10100	TSPAN2	chr1	2586.81	0.20501	0.689534
ENSG00000124343	7499	XG	chrX	18.2068	0.773651	0.689548
ENSG00000165689	10807	ENTR1	chr9	243.987	-0.344518	0.689704
ENSG00000160767	10712	ENTREP3	chr1	150.065	-0.301876	0.68978
ENSG00000249222	267020	ATP5MGL	chr22	14.9883	0.50633	0.689874
ENSG00000111752	1911	PHC1	chr12	876.057	0.341761	0.690066
ENSG00000287562				91.9893	0.504092	0.690066
ENSG00000188352	54914	FOCAD	chr9	618.502	-0.229384	0.690171
ENSG00000267060	100885848	PTGES3L	chr17	131.447	-0.375218	0.690171
ENSG00000280594	110806272	BTG3-AS1		32.9104	-0.446362	0.690171
ENSG00000277157	8360	H4C4	chr6	12.2567	0.726389	0.69022
ENSG00000103540	9738	CCP110	chr16	2002.02	-0.228007	0.690361
ENSG00000111012	1594	CYP27B1	chr12	18.7182	-1.06692	0.690361
ENSG00000114744	51122	COMMD2	chr3	3418.98	0.17101	0.690361
ENSG00000060339	55749	CCAR1	chr10	5053.81	-0.156522	0.690544
ENSG00000109458	2549	GAB1	chr4	524.399	0.364826	0.690544
ENSG00000165355	254170	FBXO33	chr14	1236.14	-0.150199	0.690544
ENSG00000235545	121832810	DOCK7-DT		23.5262	0.727559	0.690544
ENSG00000183735	29110	TBK1	chr12	902.797	-0.261516	0.690695
ENSG00000185250	285755	PPIL6	chr6	171.339	0.295883	0.690805
ENSG00000233452	729178	STXBP5-AS1	chr6	24.3996	-0.615532	0.690823
ENSG00000070614	3340	NDST1	chr5	105.414	0.551689	0.690867
ENSG00000038002	175	AGA	chr4	919.344	-0.240356	0.691213
ENSG00000164172	4338	MOCS2	chr5	501.239	-0.264173	0.691213
ENSG00000178460	157777	MCMDC2	chr8	31.4552	-0.769262	0.691213
ENSG00000139514	6541	SLC7A1	chr13	213.225	-0.611738	0.691328
ENSG00000010219	8798	DYRK4	chr12	949.345	0.144691	0.691463
ENSG00000171488	84230	LRRC8C	chr1	451.935	0.251368	0.691463
ENSG00000258210				31.6207	-0.484803	0.691463
ENSG00000261455	100128822	LINC01003	chr7	116.811	-0.496319	0.691463
ENSG00000106868	64420	SUSD1	chr9	245.111	-0.554044	0.691553
ENSG00000165891	144455	E2F7	chr12	15.9117	-1.05649	0.691828
ENSG00000260510				11.0623	0.75028	0.692182
ENSG00000132394	60678	EEFSEC	chr3	461.14	-0.435909	0.692834
ENSG00000161813	113251	LARP4	chr12	1324.32	-0.15835	0.692877
ENSG00000177688	387082	SUMO4	chr6	18.6336	0.634371	0.692916
ENSG00000225039				24.2285	0.919181	0.692916
ENSG00000226711	440078	FAM66C	chr12	76.0338	0.411864	0.692916
ENSG00000023909	2730	GCLM	chr1	247.217	-0.297935	0.693048
ENSG00000289334				203.301	0.424624	0.693048
ENSG00000261840	730183	LOC730183	chr16	39.6244	0.689487	0.693078
ENSG00000132359	23108	RAP1GAP2	chr17	106.391	0.76675	0.693088
ENSG00000145088	55840	EAF2	chr3	6589.69	-0.261404	0.693146
ENSG00000268565				31.9354	-0.441333	0.693146
ENSG00000285830				17.2088	-1.08629	0.693146
ENSG00000205060	84912	SLC35B4	chr7	983.282	-0.243202	0.69341
ENSG00000085449	57590	WDFY1	chr2	1394.28	0.228403	0.693532
ENSG00000145214	1609	DGKQ	chr4	49.1316	0.521437	0.693726
ENSG00000182742	3214	HOXB4	chr17	199.032	-0.279068	0.693726
ENSG00000188070	65998	ZFTA	chr11	367.011	-0.21483	0.693726
ENSG00000213676	1388	ATF6B	chr6	1098.94	0.217036	0.693726
ENSG00000227963	440600	RBM15-AS1	chr1	12.5973	-0.908301	0.693726
ENSG00000255507	100506113	UVRAG-DT		48.0926	0.50021	0.693726
ENSG00000251417				39.9485	0.397939	0.693833
ENSG00000036448	9172	MYOM2	chr8	194.931	0.376255	0.693999
ENSG00000091106	58484	NLRC4	chr2	7.81778	-0.927558	0.693999
ENSG00000100359	27352	SGSM3	chr22	443.916	0.835617	0.693999
ENSG00000160113	2063	NR2F6	chr19	74.3269	-0.831656	0.693999
ENSG00000177432	266812	NAP1L5	chr4	178.153	-0.337806	0.693999
ENSG00000186010	51079	NDUFA13	chr19	11707.1	-0.233032	0.693999
ENSG00000121966	7852	CXCR4	chr2	1350.83	0.440934	0.69418
ENSG00000272858				41.0681	0.408561	0.694246
ENSG00000109756	9693	RAPGEF2	chr4	1790.19	-0.184013	0.69435
ENSG00000096872	80173	IFT74	chr9	1895.07	-0.206064	0.694872
ENSG00000169499	59339	PLEKHA2	chr8	867.252	0.233476	0.694888
ENSG00000198547	284805	C20orf203	chr20	43.6004	0.690341	0.694888
ENSG00000289132	124905202	LOC124905202		50.2348	-0.478301	0.694888
ENSG00000007402	9254	CACNA2D2	chr3	18.5515	-0.816931	0.694977
ENSG00000165716	138311	DIPK1B	chr9	484.543	0.266504	0.695015
ENSG00000092964	1808	DPYSL2	chr8	5712.06	-0.191416	0.69522
ENSG00000169189	197370	NSMCE1	chr16	4190.18	-0.17671	0.695324
ENSG00000116171	6342	SCP2	chr1	5416.51	-0.194217	0.695336
ENSG00000085872	10523	CHERP	chr19	284.268	0.467486	0.695477
ENSG00000196465	140465	MYL6B	chr12	1931.46	0.135496	0.695477
ENSG00000214432	101926911	VPS33B-DT		27.3541	0.778154	0.695477
ENSG00000286292				15.3935	1.03778	0.695477
ENSG00000288904				61.6322	0.464403	0.695477
ENSG00000203279				64.4026	0.401105	0.69556
ENSG00000073921	8301	PICALM	chr11	812.14	-0.228588	0.69562
ENSG00000227782				83.3104	0.455378	0.69562
ENSG00000165804	51222	ZNF219	chr14	67.4101	-0.416549	0.695795
ENSG00000231500	6222	RPS18	chr6_dbb_hap3	130702	0.204047	0.695795
ENSG00000245552	100129203	LOC100129203		438.889	0.323627	0.695811
ENSG00000116783	51086	TNNI3K	chr1	16.5269	-0.711487	0.695962
ENSG00000131791	5565	PRKAB2	chr1	547.684	-0.332428	0.695962
ENSG00000232931				766.602	0.363757	0.695962
ENSG00000280614				9336.9	0.279605	0.695962
ENSG00000280800				9336.9	0.279605	0.695962
ENSG00000281181				9336.9	0.279605	0.695962
ENSG00000285932				21.2516	-0.79551	0.695962
ENSG00000289740	109136579	TALAM1		141.908	-0.548324	0.695962
ENSG00000198964	259230	SGMS1	chr10	640.66	-0.291334	0.696004
ENSG00000221817	101929145	PPP3CB-AS1		647.252	0.177818	0.696004
ENSG00000267791				25.44	1.57495	0.696004
ENSG00000272143	283481	FGF14-AS2	chr13	90.8492	-0.289289	0.696021
ENSG00000198113	54863	TOR4A	chr9	34.3732	-0.483397	0.696066
ENSG00000138433	9541	CIR1	chr2	1815.58	0.166104	0.696368
ENSG00000244184	101559451	PELP1-DT	chr17	19.5995	-0.650146	0.696532
ENSG00000110108	79073	TMEM109	chr11	2073.4	-0.357981	0.696698
ENSG00000172216	1051	CEBPB	chr20	54.2055	-0.398593	0.696768
ENSG00000080603	10847	SRCAP	chr16	64.8933	0.691354	0.69713
ENSG00000096093	114327	EFHC1	chr6	475.183	0.488626	0.69713
ENSG00000100219	7494	XBP1	chr22	12423.8	-0.410253	0.69713
ENSG00000106013	56311	ANKRD7	chr7	42.6295	-0.673494	0.69713
ENSG00000113558	6500	SKP1	chr5	27297.7	-0.211932	0.69713
ENSG00000114346	1894	ECT2	chr3	117.359	-0.445369	0.69713
ENSG00000127419	84286	TMEM175	chr4	114.969	0.84709	0.69713
ENSG00000139890	161253	REM2	chr14	46.6976	0.527367	0.69713
ENSG00000142065	57677	ZFP14	chr19	238.062	0.185123	0.69713
ENSG00000148057	414328	IDNK	chr9	943.281	-0.22678	0.69713
ENSG00000225706	101929407	PTPRD-AS1		75.6118	-0.56866	0.69713
ENSG00000247735				13.4332	-0.714517	0.69713
ENSG00000254901	729991	BORCS8	chr19	305.715	-0.257271	0.69713
ENSG00000138081	80204	FBXO11	chr2	2027.73	0.175762	0.697135
ENSG00000227060	100506757	LINC00629	chrX	31.8719	0.76895	0.697135
ENSG00000244617	151516	ASPRV1	chr2	19.2193	1.03329	0.697135
ENSG00000084463	51729	WBP11	chr12	6966.9	-0.185302	0.697343
ENSG00000105254	1155	TBCB	chr19	4974.34	-0.157559	0.697343
ENSG00000139437	84260	TCHP	chr12	936.678	-0.216293	0.697343
ENSG00000083642	23047	PDS5B	chr13	2705.88	-0.18798	0.697366
ENSG00000125449	79637	ARMC7	chr17	99.4595	0.488988	0.697366
ENSG00000176915	23141	ANKLE2	chr12	2366.78	0.256311	0.697366
ENSG00000261135				88.2881	-0.459427	0.697366
ENSG00000205659	91750	LIN52	chr14	930.607	-0.244016	0.697449
ENSG00000227053	102724094	MUC12-AS1		8.81377	1.22648	0.697572
ENSG00000254577				10.4968	0.580074	0.697572
ENSG00000116793	10745	PHTF1	chr1	1115.94	-0.255164	0.698324
ENSG00000117174	54680	ZNHIT6	chr1	838.963	-0.228518	0.698324
ENSG00000126005	101410538	MMP24OS	chr20	229.118	0.26836	0.698324
ENSG00000130595	7140	TNNT3	chr11	119.547	0.641056	0.698324
ENSG00000137628	55601	DDX60	chr4	471.962	0.214181	0.698324
ENSG00000143869	151449	GDF7	chr2	31.1724	0.885072	0.698324
ENSG00000140299	663	BNIP2	chr15	8422.97	-0.172623	0.698368
ENSG00000169609	123207	C15orf40	chr15	866.255	0.240991	0.698368
ENSG00000101158	51497	NELFCD	chr20	2179.47	-0.292103	0.698468
ENSG00000132024	54862	CC2D1A	chr19	224.358	0.410823	0.698468
ENSG00000081181	384	ARG2	chr14	308.063	-0.319097	0.698512
ENSG00000166435	143570	XRRA1	chr11	1663.52	-0.367905	0.698512
ENSG00000128581	64792	IFT22	chr7	370.929	-0.558412	0.698623
ENSG00000152409	133746	JMY	chr5	844.966	0.199968	0.698623
ENSG00000233296	105373354	TMEM18-DT		27.917	0.445539	0.698623
ENSG00000100300	706	TSPO	chr22	4089.78	0.296699	0.698632
ENSG00000172244	375444	C5orf34	chr5	69.91	0.348538	0.698632
ENSG00000196943	161424	NOP9	chr14	122.914	-0.251303	0.698632
ENSG00000196950	57181	SLC39A10	chr2	1392.07	0.282484	0.698632
ENSG00000203950	26071	RTL8A	chrX	475.279	0.238006	0.698632
ENSG00000234719	729978	NPIPB2		54.1676	0.804511	0.698632
ENSG00000235173	51236	HGH1	chr8	73.9787	-0.53137	0.698632
ENSG00000273213	440686	H3-7		103.119	-0.471095	0.698632
ENSG00000289138				1332.82	0.217926	0.698632
ENSG00000165476	221035	REEP3	chr10	651.405	-0.259514	0.698834
ENSG00000106246	26024	PTCD1	chr7	678.843	0.393268	0.699142
ENSG00000184206	643707	GOLGA6L4	chr15	118.625	0.572936	0.699142
ENSG00000179965	51333	ZNF771	chr16	111.525	-0.396718	0.699144
ENSG00000183808	389677	RBM12B	chr8	772.665	0.210584	0.699144
ENSG00000288871				61.6807	0.351796	0.699144
ENSG00000187097	957	ENTPD5	chr14	342.437	-0.370868	0.699257
ENSG00000189157	100129583	FAM47E	chr4	165.975	-0.548632	0.699257
ENSG00000118961	60526	LDAH	chr2	669.387	-0.526641	0.69952
ENSG00000100439	63874	ABHD4	chr14	645.189	0.395929	0.699529
ENSG00000152102	130074	FAM168B	chr2	1301.43	-0.217156	0.699529
ENSG00000289554				31.5828	-0.702968	0.699529
ENSG00000118420	90025	UBE3D	chr6	340.377	-0.563418	0.699903
ENSG00000124422	23326	USP22	chr17	12127.9	-0.157981	0.699903
ENSG00000286689				12.2193	0.811059	0.699903
ENSG00000196498	9612	NCOR2	chr12	223.79	0.412432	0.699949
ENSG00000119636	80127	BBOF1	chr14	307.339	0.200322	0.700043
ENSG00000264558				26.9353	-1.23547	0.700102
ENSG00000170946	120526	DNAJC24	chr11	211.865	-0.348443	0.700124
ENSG00000247596	11344	TWF2	chr3	1156.57	0.428318	0.700124
ENSG00000124789	9972	NUP153	chr6	1688.79	-0.281775	0.700392
ENSG00000140853	84166	NLRC5	chr16	198.583	0.303138	0.700392
ENSG00000149084	51144	HSD17B12	chr11	2535.64	-0.17228	0.700392
ENSG00000169710	2194	FASN	chr17	103.744	-0.647259	0.700392
ENSG00000174282	57659	ZBTB4	chr17	287.728	0.245206	0.700392
ENSG00000246366	286190	LACTB2-AS1	chr8	16.3216	0.706061	0.700392
ENSG00000259915				12.5346	0.812318	0.700392
ENSG00000272186				26.0019	0.49526	0.700392
ENSG00000259692				19.7935	0.646403	0.700402
ENSG00000265817	100861412	FSBP	chr8	68.7561	-0.563423	0.700402
ENSG00000100014	23384	SPECC1L	chr22	867.894	0.284501	0.700411
ENSG00000249731				32.337	0.530276	0.700411
ENSG00000196912	57730	ANKRD36B	chr2	1761.01	0.180906	0.7005
ENSG00000143190	5451	POU2F1	chr1	818.7	0.229587	0.7007
ENSG00000278627				18.5625	0.752374	0.700885
ENSG00000071889	60343	FAM3A	chrX	440.706	0.332306	0.700965
ENSG00000166886	4665	NAB2	chr12	29.9921	-0.868283	0.701087
ENSG00000117519	1266	CNN3	chr1	2941.64	-0.225707	0.701308
ENSG00000175899	2	A2M	chr12	44.034	0.674565	0.701308
ENSG00000100532	10668	CGRRF1	chr14	805.291	-0.230969	0.701362
ENSG00000140691	79798	ARMC5	chr16	64.0398	0.339016	0.701362
ENSG00000164674	94120	SYTL3	chr6	197.941	-0.481286	0.701362
ENSG00000224790	122455337	HLCS-AS1		75.8697	0.591484	0.701362
ENSG00000255135	124902718	EMSY-DT		903.099	0.230089	0.701362
ENSG00000103671	9325	TRIP4	chr15	1163.9	-0.16503	0.701395
ENSG00000147471	11212	PLPBP	chr8	3845.5	0.143088	0.701492
ENSG00000185272	54033	RBM11	chr21	60.4215	0.484581	0.701492
ENSG00000231908	100507475	IDH1-AS1	chr2	33.5152	-0.576754	0.701519
ENSG00000170322	4798	NFRKB	chr11	673.697	0.270647	0.70156
ENSG00000231728				65.7099	0.434421	0.70156
ENSG00000153404	153478	PLEKHG4B	chr5	145.028	-0.390103	0.701647
ENSG00000171984	149840	SHLD1	chr20	440.205	-0.165361	0.701922
ENSG00000273987				19.5371	-0.686669	0.702033
ENSG00000185745	3434	IFIT1	chr10	105.173	0.466419	0.702182
ENSG00000198899	4508	ATP6		24952.7	0.133195	0.702182
ENSG00000172113	10201	NME6	chr3	1025.17	0.208479	0.702399
ENSG00000122884	5033	P4HA1	chr10	2674.99	-0.144644	0.702751
ENSG00000135407	10677	AVIL	chr12	133.044	0.343099	0.702751
ENSG00000196391	342132	ZNF774	chr15	28.0622	-0.890962	0.702751
ENSG00000100360	11020	IFT27	chr22	1184.27	-0.185585	0.703487
ENSG00000068383	3632	INPP5A	chr10	23.7779	-0.607418	0.703592
ENSG00000131725	54521	WDR44	chrX	225.948	-0.321399	0.703592
ENSG00000171747	3960	LGALS4	chr19	17.508	0.666072	0.703592
ENSG00000130803	57693	ZNF317	chr19	1491.62	-0.318933	0.703658
ENSG00000170043	58485	TRAPPC1	chr17	2243.75	0.170439	0.703658
ENSG00000170185	84640	USP38	chr4	1303.27	0.214736	0.703658
ENSG00000183751	10607	TBL3	chr16	571.455	-0.757326	0.703658
ENSG00000289496				28.8243	0.843347	0.703658
ENSG00000100031	2678	GGT1	chr22	31.9323	0.870612	0.703994
ENSG00000166321	25961	NUDT13	chr10	104.261	0.282641	0.704003
ENSG00000260442	100289092	ATP2A1-AS1	chr16	47.6562	-0.402253	0.704055
ENSG00000279467				38.07	0.516763	0.704055
ENSG00000165644	118881	COMTD1	chr10	130.234	0.318223	0.704149
ENSG00000172803	254122	SNX32	chr11	122.194	-0.812914	0.704238
ENSG00000186395	3858	KRT10	chr17	1615.85	-0.398366	0.704294
ENSG00000188375	440093	H3-5	chr12	231.653	-0.421435	0.704294
ENSG00000128805	58504	ARHGAP22	chr10	420.314	0.379177	0.704418
ENSG00000119509	27130	INVS	chr9	836.931	0.147033	0.704606
ENSG00000270882	8370	H4C14	chr1	336.947	0.328081	0.704606
ENSG00000164930	8323	FZD6	chr8	431.939	0.253102	0.704747
ENSG00000136444	55316	RSAD1	chr17	735.414	-0.291409	0.704858
ENSG00000137760	91801	ALKBH8	chr11	167.975	-0.623897	0.704858
ENSG00000168255	123258399	POLR2J3-UPK3BL2		1616.22	0.362538	0.704858
ENSG00000196730	1612	DAPK1	chr9	2564.94	0.134756	0.704921
ENSG00000223979	105371564	SMCR2		20.243	0.847507	0.704921
ENSG00000095564	9044	BTAF1	chr10	1437.55	0.242499	0.70504
ENSG00000111696	51559	NT5DC3	chr12	247.419	-0.56348	0.70504
ENSG00000141084	57610	RANBP10	chr16	461.727	0.547843	0.70504
ENSG00000184515	340542	BEX5	chrX	210.838	0.350983	0.70504
ENSG00000100578	9786	KIAA0586	chr14	767.381	-0.18415	0.705163
ENSG00000102125	6901	TAFAZZIN	chrX	385.223	0.26921	0.705163
ENSG00000128699	94101	ORMDL1	chr2	5084.86	0.133532	0.705448
ENSG00000131115	7770	ZNF227	chr19	256.098	0.194505	0.705448
ENSG00000181035	284439	SLC25A42	chr19	92.1901	-0.579851	0.705593
ENSG00000130305	55695	NSUN5	chr7	842.02	-0.38281	0.705687
ENSG00000285702				386.402	-0.265768	0.705687
ENSG00000177556	475	ATOX1	chr5	1408.63	-0.177566	0.705821
ENSG00000119919	159296	NKX2-3	chr10	122.005	0.425258	0.70601
ENSG00000272430				36.7352	-0.420739	0.70601
ENSG00000070018	4040	LRP6	chr12	480.511	0.303181	0.706046
ENSG00000131653	84231	TRAF7	chr16	718.472	-0.377218	0.706046
ENSG00000137936	8412	BCAR3	chr1	21.5224	0.924859	0.706046
ENSG00000135473	9924	PAN2	chr12	316.104	0.315383	0.706108
ENSG00000230368	284593	FAM41C	chr1	54.6991	0.351407	0.70624
ENSG00000166887	23339	VPS39	chr15	1459.9	0.305459	0.706394
ENSG00000185347	283643	TEDC1	chr14	34.3695	-0.654249	0.706519
ENSG00000291101				62.8829	0.509299	0.706519
ENSG00000151065	196513	DCP1B	chr12	519.781	-0.190554	0.706771
ENSG00000051009	84067	FHIP1B	chr11	30.9499	-0.911635	0.706835
ENSG00000165752	282974	STK32C	chr10	450.159	-0.19729	0.706905
ENSG00000152749	160897	GPR180	chr13	470.395	-0.245093	0.706986
ENSG00000153443	124402	UBALD1	chr16	64.3687	-0.492323	0.707061
ENSG00000189171	6284	S100A13	chr1	87.7645	-0.281062	0.707061
ENSG00000284052				30.6729	0.518006	0.707061
ENSG00000290537				104.767	-0.447588	0.707061
ENSG00000151838	729665	CCDC175	chr14	159.904	-0.450719	0.707204
ENSG00000257342				145.797	-1.15581	0.707204
ENSG00000132842	8546	AP3B1	chr5	1330.11	-0.209724	0.70741
ENSG00000253744				78.7984	-0.375669	0.70741
ENSG00000111775	1337	COX6A1	chr12	16628.6	-0.274116	0.707592
ENSG00000253729	5591	PRKDC	chr8	4375.82	-0.257423	0.707592
ENSG00000126970	55906	ZC4H2	chrX	1034.66	0.208705	0.707593
ENSG00000184277	80213	TM2D3	chr15	672.502	0.252849	0.707625
ENSG00000072803	23291	FBXW11	chr5	1407.85	0.193196	0.707746
ENSG00000143322	27	ABL2	chr1	1161.64	0.215828	0.707746
ENSG00000143952	51542	VPS54	chr2	398.702	0.284712	0.707777
ENSG00000175073	80124	VCPIP1	chr8	1432.22	-0.21752	0.707806
ENSG00000184117	8508	NIPSNAP1	chr22	2784.98	-0.23601	0.707806
ENSG00000125351	65109	UPF3B	chrX	2176.04	-0.182324	0.707815
ENSG00000277534				8.73856	-1.33108	0.707815
ENSG00000101052	51098	IFT52	chr20	1807.82	-0.18494	0.707915
ENSG00000173852	23333	DPY19L1	chr7	105.43	-0.35011	0.707915
ENSG00000182872	8241	RBM10	chrX	2106.28	-0.170474	0.707915
ENSG00000137656	84811	BUD13	chr11	294.433	-0.205754	0.708053
ENSG00000288850				15.4036	0.884313	0.708053
ENSG00000099338	57828	CATSPERG	chr19	64.1256	-0.538488	0.708179
ENSG00000104808	27294	DHDH	chr19	10.4944	-0.815629	0.708179
ENSG00000289214				78.4624	0.42461	0.708179
ENSG00000164754	5885	RAD21	chr8	9392.72	-0.151956	0.708865
ENSG00000186889	200728	TMEM17	chr2	194.758	0.327637	0.708908
ENSG00000227165	283089	WDR11-DT	chr10	36.3716	0.518663	0.708976
ENSG00000234147				34.3437	1.19076	0.708976
ENSG00000269821	10984	KCNQ1OT1	chr11	763.784	0.319605	0.709145
ENSG00000258526				15.805	0.80543	0.709154
ENSG00000158042	63875	MRPL17	chr11	536.525	-0.293085	0.709413
ENSG00000164219	5229	PGGT1B	chr5	2850.75	0.223565	0.709413
ENSG00000141294	90506	LRRC46	chr17	31.5765	-0.441412	0.70974
ENSG00000166529	7589	ZSCAN21	chr7	188.791	-0.359126	0.710013
ENSG00000178026	388886	LRRC75B	chr22	42.3965	-0.563277	0.710013
ENSG00000289245				28.1816	0.480544	0.710013
ENSG00000167083	2793	GNGT2	chr17	4.2748	1.08822	0.710195
ENSG00000275441				131.973	0.288309	0.710195
ENSG00000099617	1943	EFNA2	chr19	18.8566	-0.919276	0.710242
ENSG00000138326	6229	RPS24	chr10	41421.8	0.19987	0.710242
ENSG00000270629	25832	NBPF14	chr1	5479.18	0.197483	0.710243
ENSG00000275778	100533464	PRH1-PRR4	chr12	307.454	-0.217471	0.710243
ENSG00000289209				138.564	-0.377822	0.710243
ENSG00000144199	151313	FAHD2B	chr2	1035.16	-0.170668	0.710247
ENSG00000197119	123096	SLC25A29	chr14	175.47	-0.552519	0.710247
ENSG00000243004				476.856	0.273143	0.710247
ENSG00000268516	105372482	ZNF8-DT		102.204	0.32599	0.710247
ENSG00000168314	4336	MOBP	chr3	16.2533	1.17391	0.710366
ENSG00000254003	102723885	SRI-AS1		17.7247	0.683461	0.710599
ENSG00000105321	26093	CCDC9	chr19	100.342	-0.442619	0.710757
ENSG00000134759	55250	ELP2	chr18	2787.89	0.154166	0.710836
ENSG00000232040	114821	SCAND3	chr6	19.916	-0.906554	0.710836
ENSG00000225335				160.469	0.581386	0.711831
ENSG00000087086	2512	FTL	chr19	145908	0.139675	0.711845
ENSG00000229205	399706	LINC00200	chr10	24.5929	0.78255	0.711845
ENSG00000188038	123904	NRN1L	chr16	9.03451	0.914707	0.712035
ENSG00000128908	54617	INO80	chr15	536.321	0.327018	0.712208
ENSG00000259244				19.869	-0.661814	0.712241
ENSG00000105771	56006	SMG9	chr19	717.919	-0.414765	0.712316
ENSG00000105939	56829	ZC3HAV1	chr7	12406.6	0.254	0.712316
ENSG00000113194	23197	FAF2	chr5	2022.14	-0.166102	0.712316
ENSG00000125352	7737	RNF113A	chrX	1738.72	-0.170202	0.712316
ENSG00000246089	100287015	MCPH1-DT	chr8	336.103	0.327933	0.712316
ENSG00000105669	11316	COPE	chr19	12962.5	-0.172273	0.71233
ENSG00000103226	408050	NOMO3	chr16	553.048	-0.359299	0.712523
ENSG00000163389	56983	POGLUT1	chr3	1606.78	-0.172127	0.712661
ENSG00000164932	115908	CTHRC1	chr8	163.616	0.308509	0.712661
ENSG00000166450	283659	PRTG	chr15	162.821	-0.53785	0.712661
ENSG00000177570	401474	SAMD12	chr8	183.345	0.436035	0.712661
ENSG00000100813	22985	ACIN1	chr14	2472.95	-0.235632	0.712739
ENSG00000283515				240.523	-0.375836	0.712739
ENSG00000155858	134353	LSM11	chr5	78.6507	-0.503074	0.712902
ENSG00000056277	55609	ZNF280C	chrX	162.748	-0.278481	0.712923
ENSG00000090857	55066	PDPR	chr16	1490.2	0.222264	0.712923
ENSG00000108557	10743	RAI1	chr17	100.148	0.429581	0.712923
ENSG00000118596	9194	SLC16A7	chr12	526.896	0.266396	0.712923
ENSG00000163072	115677	NOSTRIN	chr2	16.6365	-0.867731	0.712923
ENSG00000224429	100652865	LINC00539		267.742	0.333747	0.712923
ENSG00000115685	5510	PPP1R7	chr2	4414.44	0.168625	0.713187
ENSG00000080802	4850	CNOT4	chr7	1233.93	0.236562	0.713464
ENSG00000143995	4211	MEIS1	chr2	25488.4	0.264195	0.713464
ENSG00000284116				70.0842	-0.641053	0.713464
ENSG00000178445	2731	GLDC	chr9	23.5634	0.542319	0.713488
ENSG00000090975	57605	PITPNM2	chr12	81.265	-0.370422	0.71363
ENSG00000167114	10999	SLC27A4	chr9	41.3527	-0.836046	0.713702
ENSG00000229267	101928103	SNHG31		93.5287	0.4706	0.713851
ENSG00000136870	7743	ZNF189	chr9	135.63	-0.27662	0.713868
ENSG00000288890				44.8553	-0.578666	0.713868
ENSG00000160613	9159	PCSK7	chr11	503.493	0.430183	0.713933
ENSG00000182986	162967	ZNF320	chr19	256.454	0.228165	0.714005
ENSG00000290374	348926	FAM86EP	chr4	20.068	-0.841851	0.71406
ENSG00000117505	1810	DR1	chr1	4730.63	-0.126522	0.714061
ENSG00000122033	219402	MTIF3	chr13	1166.64	0.174179	0.714061
ENSG00000143498	9015	TAF1A	chr1	132.116	-0.517334	0.714061
ENSG00000084110	3034	HAL	chr12	156.844	-0.76777	0.714238
ENSG00000154511	388650	DIPK1A	chr1	43.1953	0.418931	0.714304
ENSG00000161542	5635	PRPSAP1	chr17	2020.5	0.141891	0.714304
ENSG00000171863	6201	RPS7	chr2	23260.4	-0.158179	0.714304
ENSG00000254584	100506675	LINC03031		22.5224	0.529121	0.714304
ENSG00000286219	100996717	NOTCH2NLC		2296.05	0.276078	0.714304
ENSG00000288852				69.6909	-0.568499	0.714304
ENSG00000254206	728888	NPIPB11		166.807	0.467855	0.714528
ENSG00000100024	51733	UPB1	chr22	14.3059	0.715299	0.714591
ENSG00000118495	5325	PLAGL1	chr6	1564.69	0.232976	0.714591
ENSG00000163629	5783	PTPN13	chr4	70.3956	-0.555875	0.714591
ENSG00000165732	9188	DDX21	chr10	13294.5	-0.230996	0.714591
ENSG00000224848				171.725	-0.27889	0.714591
ENSG00000254692				37.879	1.35915	0.714591
ENSG00000267886				17.7492	-0.733373	0.714591
ENSG00000253738	100506365	OTUD6B-AS1		1717.13	-0.185274	0.714687
ENSG00000285859				15.5172	-0.677864	0.714742
ENSG00000146530	221806	VWDE	chr7	482.052	-0.206609	0.714742
ENSG00000123191	540	ATP7B	chr13	59.5574	-0.6483	0.714856
ENSG00000142207	9875	URB1	chr21	242.036	-0.232226	0.714856
ENSG00000176945	200958	MUC20	chr3	32.9621	0.63874	0.714856
ENSG00000183569	253190	SERHL2	chr22	42.769	-0.798209	0.714856
ENSG00000198862	26046	LTN1	chr21	1478.12	-0.180116	0.714856
ENSG00000271228				20.0493	-0.501931	0.714856
ENSG00000290845				35.9414	0.801306	0.714856
ENSG00000023287	9821	RB1CC1	chr8	3349	0.121442	0.715014
ENSG00000198034	6191	RPS4X	chrX	78411.4	0.150589	0.715014
ENSG00000258388	100532746	PPT2-EGFL8	chr6_mann_hap4	64.3371	0.559993	0.715014
ENSG00000175854	375757	SWI5	chr9	577.883	-0.140468	0.715037
ENSG00000197728	6231	RPS26	chr12	15603.9	-0.407793	0.71516
ENSG00000229536	105373615	LINC02572		28.8845	0.625676	0.71516
ENSG00000132405	57533	TBC1D14	chr4	319.025	0.30747	0.715266
ENSG00000102401	51566	ARMCX3	chrX	976.226	0.169874	0.715293
ENSG00000103061	84138	SLC7A6OS	chr16	1429.92	0.150657	0.715293
ENSG00000135720	1783	DYNC1LI2	chr16	1102.34	0.198292	0.715293
ENSG00000165512	7570	ZNF22	chr10	6730.04	0.174655	0.715386
ENSG00000183091	4703	NEB	chr2	58.8961	-0.536297	0.715455
ENSG00000065526	23013	SPEN	chr1	2379.3	0.328915	0.715464
ENSG00000130024	55274	PHF10	chr6	715.962	-0.221527	0.715464
ENSG00000189266	55629	PNRC2	chr1	14402.7	-0.189979	0.715464
ENSG00000242612	26063	DECR2	chr16	432.509	0.385805	0.715464
ENSG00000272361				28.7738	-0.532295	0.715464
ENSG00000144451	79582	SPAG16	chr2	753.767	0.186314	0.715513
ENSG00000275413				15.36	0.708988	0.715581
ENSG00000257718	107984504	CPNE8-AS1		46.4704	0.55129	0.715936
ENSG00000134146	89978	DPH6	chr15	239.84	-0.370894	0.716129
ENSG00000173511	7423	VEGFB	chr11	135.935	-0.295811	0.716129
ENSG00000236915	105378828	CLCA4-AS1		121.29	-0.329925	0.716225
ENSG00000263280	101929566	LOC101929566		31.5144	-0.554877	0.716225
ENSG00000290972	440482	ANKRD20A5P	chr18	35.3059	-0.714244	0.716225
ENSG00000291027	388165	UBE2Q2P1	chr15	201.846	0.368686	0.716389
ENSG00000075618	6624	FSCN1	chr7	462.923	-0.450165	0.716601
ENSG00000162086	7627	ZNF75A	chr16	1242.37	0.19782	0.716648
ENSG00000141040	57336	ZNF287	chr17	73.1043	-0.668982	0.716679
ENSG00000172936	4615	MYD88	chr3	841.609	0.323969	0.71691
ENSG00000167977	54442	KCTD5	chr16	75.5699	-0.782514	0.717025
ENSG00000078237	57103	TIGAR	chr12	394.046	0.282273	0.717319
ENSG00000117602	11123	RCAN3	chr1	355.583	-0.322018	0.717348
ENSG00000277368				63.8809	0.429655	0.717348
ENSG00000173212	126868	MAB21L3	chr1	73.4973	0.494926	0.717356
ENSG00000143761	375	ARF1	chr1	15362.8	0.270238	0.717556
ENSG00000143376	81609	SNX27	chr1	1880.67	-0.323216	0.717713
ENSG00000166484	5598	MAPK7	chr17	221.16	0.461657	0.717713
ENSG00000017797	10928	RALBP1	chr18	3211.62	-0.132067	0.717714
ENSG00000138439	150864	FAM117B	chr2	833.747	-0.181039	0.717714
ENSG00000134825	746	TMEM258	chr11	4437.77	-0.2374	0.717812
ENSG00000164068	63891	RNF123	chr3	157.849	0.504618	0.717812
ENSG00000291071	100125556	FAM86JP	chr3	19.7658	-0.615363	0.717978
ENSG00000125037	55831	EMC3	chr3	4048.36	-0.176681	0.71808
ENSG00000212916	54627	MAP10	chr1	97.325	0.603117	0.71808
ENSG00000179859	284023	RNF227	chr17	65.6552	-0.631958	0.718163
ENSG00000033100	54480	CHPF2	chr7	262.124	0.558093	0.718289
ENSG00000102317	5935	RBM3	chrX	11400	-0.174129	0.718289
ENSG00000113522	10111	RAD50	chr5	4713.53	-0.138854	0.718289
ENSG00000121774	10657	KHDRBS1	chr1	5609.28	-0.219053	0.718289
ENSG00000143398	8394	PIP5K1A	chr1	733.376	0.322771	0.718289
ENSG00000162407	8613	PLPP3	chr1	43.938	0.753162	0.718289
ENSG00000172939	9943	OXSR1	chr3	959.287	-0.459716	0.718289
ENSG00000178187	285676	ZNF454	chr5	19.8721	0.690308	0.718289
ENSG00000213588	221504	ZBTB9	chr6_ssto_hap7	90.9553	0.622959	0.718289
ENSG00000099977	1652	DDT	chr22	2884.03	-0.166895	0.718337
ENSG00000161533	51	ACOX1	chr17	641.986	0.176837	0.718599
ENSG00000250131	285500	AGA-DT		27.1181	0.589832	0.718627
ENSG00000137496	10068	IL18BP	chr11	48.1988	0.419221	0.718628
ENSG00000143543	10899	JTB	chr1	9552.84	-0.21444	0.718628
ENSG00000164691	117289	TAGAP	chr6	693.233	0.240134	0.718628
ENSG00000250264				31.9192	1.07287	0.718628
ENSG00000184260	8338	H2AC20	chr1	169.615	0.418652	0.718797
ENSG00000109332	7323	UBE2D3	chr4	21969.4	-0.119084	0.719091
ENSG00000164967	138716	RPP25L	chr9	343.189	-0.231353	0.719091
ENSG00000244462	10137	RBM12	chr20	1457.63	-0.335523	0.719091
ENSG00000168002	5436	POLR2G	chr11	5050.03	-0.152315	0.719205
ENSG00000243789	100137047	JMJD7	chr15	240.529	0.23822	0.719221
ENSG00000288670				29.7171	-0.507341	0.71928
ENSG00000130309	79709	COLGALT1	chr19	3581.93	-0.210521	0.719403
ENSG00000137449	132864	CPEB2	chr4	115	0.475365	0.719403
ENSG00000189190	162966	ZNF600	chr19	299.883	0.211268	0.719403
ENSG00000153339	22878	TRAPPC8	chr18	753.052	-0.24022	0.719511
ENSG00000115464	9736	USP34	chr2	2502.88	0.232181	0.719617
ENSG00000157911	5192	PEX10	chr1	412.048	0.515823	0.719617
ENSG00000196696	283970	PDXDC2P-NPIPB14P	chr16	185.092	0.402362	0.719617
ENSG00000198040	7637	ZNF84	chrUn_gl000223	1665.91	-0.146751	0.719617
ENSG00000233396				48.4818	0.358052	0.719617
ENSG00000268083				30.1265	-1.05158	0.719617
ENSG00000270361				26.0361	0.864982	0.719617
ENSG00000286035				637.944	0.296475	0.719743
ENSG00000224032				2942.88	0.152873	0.719782
ENSG00000260751				20.0277	0.680318	0.719782
ENSG00000118518	81847	RNF146	chr6	788.964	0.209946	0.719979
ENSG00000196159	79633	FAT4	chr4	131.651	0.360783	0.719979
ENSG00000183597	128989	TANGO2	chr22	700.025	-0.242328	0.720033
ENSG00000286000				511.469	0.437694	0.720273
ENSG00000227740	107985228	LINC02803		35.6554	0.493071	0.720369
ENSG00000132470	3691	ITGB4	chr17	29.0154	-1.00772	0.720424
ENSG00000144036	23233	EXOC6B	chr2	151.043	-0.311893	0.720506
ENSG00000100784	9252	RPS6KA5	chr14	623.078	-0.22823	0.720571
ENSG00000138101	1838	DTNB	chr2	455.932	0.195485	0.720599
ENSG00000159708	55282	LRRC36	chr16	25.1868	0.572128	0.720599
ENSG00000275759				28.4241	0.462373	0.720599
ENSG00000100083	26088	GGA1	chr22	368.819	0.497705	0.720943
ENSG00000244239				126.684	-0.356519	0.721083
ENSG00000287967				158.902	-0.37858	0.72114
ENSG00000271737				51.6234	0.387261	0.721236
ENSG00000244055				187.141	0.340748	0.721484
ENSG00000286905				266.721	-0.259444	0.721578
ENSG00000092847	26523	AGO1	chr1	2886.93	-0.168832	0.721644
ENSG00000157349	11269	DDX19B	chr16	2572.9	-0.14832	0.721644
ENSG00000157654	445815	PALM2AKAP2	chr9	1128.09	-0.676071	0.721644
ENSG00000182013	55228	PNMA8A	chr19	32.0101	-1.27428	0.721644
ENSG00000198106				10.4179	0.832516	0.721644
ENSG00000291232	100132057	PDE4DIPP6		199.135	0.297817	0.721661
ENSG00000113141	3550	IK	chr5	10814.4	-0.172602	0.721814
ENSG00000258529				31.4645	-0.98068	0.722177
ENSG00000150281	1489	CTF1	chr16	45.4939	0.657983	0.722373
ENSG00000255112	57132	CHMP1B	chr18	5151.24	-0.11332	0.722373
ENSG00000102886	79153	GDPD3	chr16	35.4981	0.472894	0.72252
ENSG00000115423	1768	DNAH6	chr2	19.3418	0.918217	0.722597
ENSG00000205683	8110	DPF3	chr14	13.9495	-1.0055	0.722597
ENSG00000260924				59.0599	0.731033	0.722597
ENSG00000250012	100874204	ALDH1L1-AS1	chr3	11.1844	0.887523	0.722736
ENSG00000073060	949	SCARB1	chr12	404.16	0.488214	0.722879
ENSG00000185163	317781	DDX51	chr12	336.126	0.186068	0.722879
ENSG00000270106	100303453	TSNAX-DISC1	chr1	13.9028	-0.843394	0.722942
ENSG00000111271	80724	ACAD10	chr12	379.728	0.393895	0.723053
ENSG00000100296	8563	THOC5	chr22	1009.74	-0.24482	0.723154
ENSG00000250222				115.816	0.375792	0.723324
ENSG00000289938				7.47886	0.848544	0.723365
ENSG00000100243	1727	CYB5R3	chr22	4481.48	0.626765	0.72337
ENSG00000100288	1120	CHKB	chr22	1932.41	0.161497	0.72337
ENSG00000136167	3936	LCP1	chr13	31678.8	0.145034	0.72337
ENSG00000095321	1384	CRAT	chr9	145.783	-0.522677	0.723386
ENSG00000036257	8452	CUL3	chr2	835.629	-0.245935	0.723431
ENSG00000272720				42.9485	-0.455649	0.723431
ENSG00000100599	79890	RIN3	chr14	1093.15	-0.25931	0.723531
ENSG00000204620				16.148	0.650479	0.723531
ENSG00000267787				97.1559	0.481886	0.723531
ENSG00000221916	55150	C19orf73	chr19	43.085	-0.642131	0.723637
ENSG00000129187	1635	DCTD	chr4	4734.32	-0.117946	0.723804
ENSG00000197111	5094	PCBP2	chr12	5838.33	0.177762	0.723804
ENSG00000076067	5939	RBMS2	chr12	376.175	-0.220224	0.72381
ENSG00000140950	57707	MEAK7	chr16	164.205	0.468763	0.723816
ENSG00000105700	79036	KXD1	chr19	4335.93	-0.164794	0.723961
ENSG00000100652	6554	SLC10A1	chr14	16.9161	0.743596	0.724109
ENSG00000179397	257044	CATSPERE	chr1	27.422	0.628137	0.724109
ENSG00000183889	131675794	NPIPA6		793.02	-0.203849	0.724109
ENSG00000229337				53.0299	-0.610535	0.724109
ENSG00000134243	6272	SORT1	chr1	250.761	-0.441291	0.724283
ENSG00000198746	63906	GPATCH3	chr1	309.873	-0.386008	0.724374
ENSG00000110717	4728	NDUFS8	chr11	5248.34	-0.163998	0.724552
ENSG00000289316				65.2244	-0.477661	0.724552
ENSG00000214413	92482	BBIP1	chr10	391.243	-0.193759	0.724686
ENSG00000228794	643837	LINC01128	chr1	129.967	-0.363589	0.724811
ENSG00000231663	101927765	COA6-AS1		355.223	0.299119	0.724895
ENSG00000261884				242.347	-0.31653	0.724947
ENSG00000076650	55094	GPATCH1	chr19	629.382	-0.300845	0.725099
ENSG00000272391	100101267	POM121C	chr7	426.453	-0.256934	0.725157
ENSG00000118707	60436	TGIF2	chr20	1101.75	-0.213713	0.725234
ENSG00000128039	79644	SRD5A3	chr4	1740.46	0.145003	0.725234
ENSG00000141971	93343	MVB12A	chr19	742.51	0.401869	0.725234
ENSG00000145332	57563	KLHL8	chr4	844.195	-0.166893	0.725234
ENSG00000261519				12.1639	1.02656	0.725234
ENSG00000118762	5311	PKD2	chr4	958.845	0.266315	0.72528
ENSG00000129167	7166	TPH1	chr11	48.9493	-0.48793	0.725409
ENSG00000148303	6130	RPL7A	chr9	29109.9	0.130437	0.725463
ENSG00000254536				99.9673	0.525716	0.725525
ENSG00000271601	128077	LIX1L	chr1	1135.11	0.136331	0.725674
ENSG00000290916				24.3709	-0.466323	0.725819
ENSG00000117592	9588	PRDX6	chr1	7664.46	-0.0925547	0.725945
ENSG00000166664	89832	CHRFAM7A	chr15	86.2226	0.407296	0.725945
ENSG00000235314				31.4759	0.832114	0.725945
ENSG00000263884				56.7262	0.845468	0.725945
ENSG00000225663	348262	MCRIP1	chr17	909.156	0.387591	0.725993
ENSG00000158941	57805	CCAR2	chr8	244.428	-0.376634	0.726059
ENSG00000143578	148327	CREB3L4	chr1	661.995	-0.260161	0.726138
ENSG00000138964	64098	PARVG	chr22	3496.04	0.120494	0.726277
ENSG00000189144	126231	ZNF573	chr19	203.978	0.402601	0.726277
ENSG00000172780	339122	RAB43	chr3	18.3743	1.07356	0.726317
ENSG00000182484	653440	WASH6P		383.147	0.378565	0.726355
ENSG00000205403	3426	CFI	chr4	276.174	0.507568	0.726355
ENSG00000102081	2332	FMR1	chrX	470.551	-0.261486	0.726568
ENSG00000071655	53615	MBD3	chr19	269.171	0.319918	0.72676
ENSG00000143093	85369	STRIP1	chr1	1329.41	0.184886	0.727484
ENSG00000263001	2969	GTF2I	chr7	8273.97	-0.186618	0.727484
ENSG00000214184	644903	GCC2-AS1		77.5924	0.278118	0.72749
ENSG00000224078				1928.57	0.214278	0.72749
ENSG00000289004				40.7528	-0.44967	0.72783
ENSG00000130812	83854	ANGPTL6	chr19	68.336	0.306169	0.727921
ENSG00000188452	375298	CERKL	chr2	21.1675	0.585786	0.727954
ENSG00000134574	1643	DDB2	chr11	521.958	0.240818	0.728196
ENSG00000286952	124909384	LOC124909384		63.0775	0.641926	0.72821
ENSG00000119684	27030	MLH3	chr14	831.571	0.174373	0.728303
ENSG00000000457	57147	SCYL3	chr1	764.461	0.166616	0.728442
ENSG00000261087	115830329	ZNNT1		66.5221	0.724008	0.728442
ENSG00000286923	105375423	LOC105375423		32.4431	-0.713195	0.728442
ENSG00000166140	84936	ZFYVE19	chr15	999.484	0.412739	0.728447
ENSG00000231769				93.5387	0.35062	0.728485
ENSG00000261609	8139	GAN	chr16	1036.23	-0.230915	0.728485
ENSG00000162222	283237	TTC9C	chr11	484.176	0.192727	0.728494
ENSG00000224977				37.5118	0.418105	0.729132
ENSG00000163795	130557	ZNF513	chr2	39.7843	0.448512	0.729238
ENSG00000107954	9148	NEURL1	chr10	247.357	0.265239	0.729395
ENSG00000136381	3658	IREB2	chr15	1275.07	0.114054	0.729395
ENSG00000139714	283385	MORN3	chr12	26.6965	0.830043	0.729395
ENSG00000188365				8.37568	0.967608	0.729395
ENSG00000237693	345611	IRGM	chr5	17.0056	0.655723	0.729608
ENSG00000258405	147660	ZNF578	chr19	51.5746	-0.625846	0.729608
ENSG00000272323	101929704	TTC23L-AS1		58.8186	0.467527	0.729608
ENSG00000060762	51660	MPC1	chr6	1484.74	0.196578	0.729742
ENSG00000137076	7094	TLN1	chr9	1554.86	-0.296584	0.72985
ENSG00000157426	132949	AASDH	chr4	586.622	0.241214	0.72985
ENSG00000196313	9883	POM121	chr7	582.133	0.239344	0.72985
ENSG00000197822	100506658	OCLN	chr5	942.131	-0.302046	0.72985
ENSG00000237440	100129842	ZNF737	chr19	158.012	0.438108	0.72985
ENSG00000068001	8692	HYAL2	chr3	133.05	-0.587971	0.72988
ENSG00000123444	55709	KBTBD4	chr11	283.808	-0.295323	0.72988
ENSG00000130669	10298	PAK4	chr19	53.8738	0.336459	0.72988
ENSG00000154928	2047	EPHB1	chr3	6.8769	1.09673	0.72988
ENSG00000132613	92154	MTSS2	chr16	27.0704	0.550957	0.729963
ENSG00000175203	10540	DCTN2	chr12	2385.07	0.186122	0.729963
ENSG00000228395	101929270	LOC101929270		28.1214	0.826865	0.729963
ENSG00000250365	101927124	HEATR5A-DT		21.5761	-0.568944	0.729963
ENSG00000255339				423.98	0.364222	0.729963
ENSG00000065882	23216	TBC1D1	chr4	1120.88	0.212592	0.729977
ENSG00000183134	11251	PTGDR2	chr11	107.813	0.27283	0.729977
ENSG00000272777				16.6004	0.792343	0.729977
ENSG00000265778	101927989	ZNF516-AS1		14.9306	0.897493	0.730096
ENSG00000251867				76.2553	0.394246	0.73034
ENSG00000137200	23070	CMTR1	chr6	536.604	0.491427	0.730432
ENSG00000154059	55364	IMPACT	chr18	1591.45	-0.212287	0.730432
ENSG00000160813	221908	PPP1R35	chr7	134.081	-0.211451	0.730432
ENSG00000258813				66.9369	0.278751	0.730432
ENSG00000089289	3476	IGBP1	chrX	4306.93	0.126336	0.731275
ENSG00000103404	57478	USP31	chr16	55.9699	-0.881808	0.731275
ENSG00000144224	23190	UBXN4	chr2	8073.41	0.134708	0.731307
ENSG00000064932	22904	SBNO2	chr19	30.0722	0.640685	0.731393
ENSG00000152520	255967	PAN3	chr13	19789.9	0.238126	0.731393
ENSG00000215193	55670	PEX26	chr22	310.02	0.317923	0.731393
ENSG00000261118				12.9822	0.699547	0.731393
ENSG00000143224	5498	PPOX	chr1	1038.27	-0.162046	0.731606
ENSG00000277149	441250	TYW1B	chr7	173.647	-0.309594	0.731606
ENSG00000103876	2184	FAH	chr15	2601.48	-0.142757	0.731663
ENSG00000264964				19.5454	-0.713113	0.731663
ENSG00000188807	199953	TMEM201	chr1	166.812	-0.276904	0.731759
ENSG00000092096	51310	SLC22A17	chr14	194.298	-0.49381	0.731869
ENSG00000160326	11182	SLC2A6	chr9	11.2456	0.68827	0.731869
ENSG00000204536	54535	CCHCR1	chr6_mann_hap4	417.887	0.387862	0.731869
ENSG00000254966				53.8753	0.595404	0.73192
ENSG00000167995	7439	BEST1	chr11	199.023	-0.228091	0.732145
ENSG00000179295	5781	PTPN11	chr12	4831.76	-0.127199	0.732208
ENSG00000198832	140606	SELENOM	chr22	40.9446	0.607129	0.732255
ENSG00000254837	100287896	LIPT2-AS1		87.2036	0.394798	0.732282
ENSG00000074966	7294	TXK	chr4	242.602	0.296054	0.732476
ENSG00000090565	9727	RAB11FIP3	chr16	29.4102	0.548635	0.73251
ENSG00000090674	57192	MCOLN1	chr19	540.318	0.315039	0.73251
ENSG00000103356	124454	EARS2	chr16	393.053	-0.498932	0.73251
ENSG00000111300	80018	NAA25	chr12	1930.04	-0.213155	0.73251
ENSG00000134013	4017	LOXL2	chr8	27.0903	0.476489	0.73251
ENSG00000168421	399	RHOH	chr4	8000.32	0.183638	0.73251
ENSG00000288700				11.4236	0.776018	0.73251
ENSG00000290040				21.6229	0.494094	0.73251
ENSG00000266028	23380	SRGAP2	chr1	162.168	-0.315095	0.732515
ENSG00000101353	140699	MROH8	chr20	63.4636	-0.684604	0.732518
ENSG00000289606				60.9957	0.357591	0.732518
ENSG00000290732	100507334	LOC100507334	chr2	24.7997	-0.521774	0.732518
ENSG00000140474	25989	ULK3	chr15	511.286	0.490548	0.732584
ENSG00000167562	55762	ZNF701	chr19	211.893	0.381579	0.732674
ENSG00000267221	110806298	C17orf113		35.3008	0.51293	0.732674
ENSG00000125868	11034	DSTN	chr20	5744.72	-0.141724	0.73271
ENSG00000145741	689	BTF3	chr5	35075.3	0.126791	0.732802
ENSG00000163349	204851	HIPK1	chr1	2430.73	-0.140758	0.732802
ENSG00000198156	728741	NPIPB6		24.4342	-0.889419	0.732802
ENSG00000198373	11060	WWP2	chr16	636.704	0.219771	0.732886
ENSG00000172534	3054	HCFC1	chrX	491.037	0.258717	0.732915
ENSG00000272916				15.3925	0.938434	0.733122
ENSG00000065675	5588	PRKCQ	chr10	1113.34	-0.159656	0.733124
ENSG00000113593	23398	PPWD1	chr5	1536.67	-0.174527	0.733124
ENSG00000173715	79703	TOP6BL	chr11	163.903	-0.360873	0.73315
ENSG00000165282	84720	PIGO	chr9	219.883	-0.47853	0.733156
ENSG00000144713	6161	RPL32	chr3	54610.6	0.157802	0.733185
ENSG00000164944	25962	VIRMA	chr8	1154.52	-0.234262	0.733185
ENSG00000269924				14.9398	-0.580282	0.733477
ENSG00000002745	51384	WNT16	chr7	34.0829	0.8662	0.733589
ENSG00000167863	10476	ATP5PD	chr17	6713.27	-0.215315	0.733589
ENSG00000204390	3305	HSPA1L	chr6	20.3562	-0.790136	0.733589
ENSG00000268870				13.1216	-1.09006	0.733589
ENSG00000014216	823	CAPN1	chr11	642.328	0.411685	0.733728
ENSG00000123472	64756	ATPAF1	chr1	516.02	-0.474708	0.733728
ENSG00000275832	57636	ARHGAP23	chr17	45.7186	0.572165	0.733728
ENSG00000244482	79168	LILRA6	chr19	17.4826	-0.767981	0.733926
ENSG00000271780				28.3794	0.770006	0.733926
ENSG00000116001	7072	TIA1	chr2	4826.86	-0.116828	0.733987
ENSG00000156011	23362	PSD3	chr8	131.546	-0.470285	0.734119
ENSG00000171222	51282	SCAND1	chr20	3728.34	-0.161902	0.734119
ENSG00000188827	84464	SLX4	chr16	34.1535	0.773393	0.734119
ENSG00000198948	101928198	LOC101928198		41.2208	-0.716778	0.734119
ENSG00000245750	145837	DRAIC	chr15	25.1688	-0.484229	0.734119
ENSG00000270956				34.1511	-0.451576	0.734119
ENSG00000119689	1743	DLST	chr14	724.434	0.245378	0.734303
ENSG00000075399	9605	VPS9D1	chr16	95.7701	-0.281555	0.734833
ENSG00000112294	7915	ALDH5A1	chr6	650.545	-0.237467	0.734833
ENSG00000234327	101928000	ZNF232-AS1		681.017	0.244619	0.735135
ENSG00000040199	23035	PHLPP2	chr16	76.2003	-0.462013	0.735393
ENSG00000110514	8567	MADD	chr11	673.012	0.390606	0.735519
ENSG00000185009	26985	AP3M1	chr10	889.227	-0.211287	0.735519
ENSG00000182141	7562	ZNF708	chr19	275.925	-0.237335	0.735668
ENSG00000287262				6.8961	0.885536	0.735861
ENSG00000197386	3064	HTT	chr4	461.664	0.210685	0.735989
ENSG00000101246	10139	ARFRP1	chr20	949.467	-0.340831	0.736178
ENSG00000203666	84288	EFCAB2	chr1	703.985	-0.256843	0.736358
ENSG00000010017	10048	RANBP9	chr6	1163.11	0.220704	0.736574
ENSG00000181852	10193	RNF41	chr12	2003.25	-0.174982	0.736589
ENSG00000170852	25948	KBTBD2	chr7	1209.09	-0.171766	0.737035
ENSG00000103042	55238	SLC38A7	chr16	415.468	-0.303511	0.737037
ENSG00000186187	84937	ZNRF1	chr16	864.422	0.169842	0.737099
ENSG00000075292	27332	ZNF638	chr2	4176.65	0.258464	0.737174
ENSG00000149311	472	ATM	chr11	639.425	0.2419	0.737174
ENSG00000187609	54932	EXD3	chr9	192.501	0.270913	0.737174
ENSG00000072133	27330	RPS6KA6	chrX	98.1559	0.449842	0.737194
ENSG00000123992	23549	DNPEP	chr2	2563.99	-0.213471	0.737194
ENSG00000278932	101930100	LOC101930100		141.7	0.340076	0.737194
ENSG00000144843	141	ADPRH	chr3	111.299	0.299754	0.737272
ENSG00000263466				6.11141	0.999342	0.737295
ENSG00000105258	5438	POLR2I	chr19	2444.09	-0.200781	0.737397
ENSG00000184897	8971	H1-10	chr3	536.779	-0.279275	0.737462
ENSG00000167384	7733	ZNF180	chr19	90.5337	0.568529	0.737489
ENSG00000141736	2064	ERBB2	chr17	24.2382	0.5634	0.73764
ENSG00000074356	55421	NCBP3	chr17	1043.35	-0.260368	0.737769
ENSG00000109667	56606	SLC2A9	chr4	103.271	-0.636323	0.737769
ENSG00000125834	140901	STK35	chr20	172.641	-0.3974	0.737769
ENSG00000188706	51114	ZDHHC9	chrX	1197.55	0.265709	0.737769
ENSG00000248787				20.1227	-0.537103	0.737769
ENSG00000275202				38.1695	0.483156	0.737842
ENSG00000117791	54996	MTARC2	chr1	36.454	-0.737956	0.738005
ENSG00000204116	53344	CHIC1	chrX	149.048	0.551944	0.738005
ENSG00000243660	642819	ZNF487	chr10	110.792	-0.299134	0.738005
ENSG00000267449				64.0181	0.345923	0.738005
ENSG00000272735				32.6757	0.574078	0.738005
ENSG00000289295				77.9691	0.375156	0.738178
ENSG00000007376	113000	RPUSD1	chr16	124.229	-0.547974	0.738371
ENSG00000198431	7296	TXNRD1	chr12	2668.02	-0.12337	0.738371
ENSG00000258610				31.871	-0.709899	0.738386
ENSG00000162032	90864	SPSB3	chr16	2195.8	0.420775	0.738627
ENSG00000089123	55617	TASP1	chr20	853.689	0.17942	0.738948
ENSG00000109618	51091	SEPSECS	chr4	336.614	0.186904	0.739019
ENSG00000203668	23596	OPN3	chr1	386.557	-0.476104	0.739019
ENSG00000286650				15.163	-0.769271	0.739019
ENSG00000213020	81856	ZNF611	chr19	331.786	0.354643	0.739314
ENSG00000073350	3993	LLGL2	chr17	100.965	0.297971	0.739399
ENSG00000108187	64081	PBLD	chr10	100.564	-0.507058	0.739399
ENSG00000187682	3266	ERAS	chrX	33.7601	-0.763899	0.739399
ENSG00000110921	4598	MVK	chr12	189.801	0.374066	0.739519
ENSG00000100241	6305	SBF1	chr22	126.98	0.42494	0.739549
ENSG00000147443	9046	DOK2	chr8	152.26	0.633345	0.739549
ENSG00000260852	283932	FBXL19-AS1	chr16	118.999	-0.378453	0.739549
ENSG00000175322	162655	ZNF519	chr18	216.183	-0.45891	0.739688
ENSG00000281852				399.352	-0.251557	0.739688
ENSG00000231889	643749	TRAF3IP2-AS1	chr6	499.426	0.303947	0.740221
ENSG00000105497	7728	ZNF175	chr19	105.512	0.324103	0.740334
ENSG00000176225	25914	RTTN	chr18	246.554	-0.253821	0.740355
ENSG00000148308	9328	GTF3C5	chr9	1446.65	-0.369975	0.7404
ENSG00000283757				13.6817	0.714965	0.7404
ENSG00000291299				56.6566	0.499747	0.7404
ENSG00000088826	54498	SMOX	chr20	442.116	0.258793	0.740582
ENSG00000140479	5046	PCSK6	chr15	76.1391	0.372889	0.740582
ENSG00000163812	51304	ZDHHC3	chr3	944.32	-0.211494	0.740582
ENSG00000185000	8694	DGAT1	chr8	139.419	0.244034	0.740582
ENSG00000040341	27067	STAU2	chr8	1446.63	-0.197941	0.740621
ENSG00000119681	4053	LTBP2	chr14	48.2365	-0.542753	0.740731
ENSG00000253438	105375751	LOC105375751		46.3171	0.558442	0.740731
ENSG00000253669				100.229	0.331119	0.740731
ENSG00000108352	51195	RAPGEFL1	chr17	29.2868	-0.601255	0.740748
ENSG00000118655	64858	DCLRE1B	chr1	203.003	-0.382914	0.740748
ENSG00000119953	10285	SMNDC1	chr10	2143.82	0.130045	0.740748
ENSG00000167685	55311	ZNF444	chr19	97.1892	0.659513	0.740748
ENSG00000189409	8510	MMP23B	chr1	29.1579	-0.46533	0.740748
ENSG00000232119	28985	MCTS1	chrX	1377.73	-0.130094	0.740748
ENSG00000281731	101929741	METTL14-DT		17.79	-0.896731	0.740748
ENSG00000288612				22.2138	-0.589743	0.740748
ENSG00000290997	89837	ULK4P3	chr15	17.9092	0.896705	0.740748
ENSG00000099284	55506	MACROH2A2	chr10	506.662	0.241627	0.741058
ENSG00000178694	63899	NSUN3	chr3	889.417	-0.175741	0.741058
ENSG00000235978	124906209	LOC124906209		13.397	-0.573012	0.741058
ENSG00000170265	8427	ZNF282	chr7	109.67	-0.450124	0.741194
ENSG00000172425	143941	TTC36	chr11	14.4773	0.694423	0.741325
ENSG00000174705	285590	SH3PXD2B	chr5	25.8621	0.753619	0.741325
ENSG00000183576	84193	SETD3	chr14	1680.08	-0.122247	0.741325
ENSG00000115274	83444	INO80B	chr2	50.4068	0.378864	0.741561
ENSG00000127191	7186	TRAF2	chr9	193.488	-0.392058	0.741561
ENSG00000152518	678	ZFP36L2	chr2	16405.3	0.268986	0.741561
ENSG00000167981	146434	ZNF597	chr16	63.3161	0.667543	0.741561
ENSG00000213699	54978	SLC35F6	chr2	811.429	0.180448	0.741561
ENSG00000226266	29994	BAZ2B	chr2	171.828	-0.253435	0.741561
ENSG00000151491	2059	EPS8	chr12	247.7	0.210904	0.741591
ENSG00000175416	1212	CLTB	chr5	301.121	-0.306325	0.741591
ENSG00000092094	55644	OSGEP	chr14	2425.99	-0.10521	0.741599
ENSG00000036549	26009	ZZZ3	chr1	1580.01	0.118305	0.741606
ENSG00000168502	23255	MTCL1	chr18	15.7387	-0.811489	0.741709
ENSG00000260423	101930452	LINC02367		15.9953	-0.637842	0.741768
ENSG00000272540				28.3084	0.736696	0.741791
ENSG00000146243	134728	IRAK1BP1	chr6	174.502	0.351765	0.74199
ENSG00000154957	7566	ZNF18	chr17	326.566	0.318264	0.74199
ENSG00000116209	9528	TMEM59	chr1	19148.6	0.180861	0.742055
ENSG00000185252	7625	ZNF74	chr22	157.672	-0.481444	0.742055
ENSG00000156304	57466	SCAF4	chr21	765.831	0.376356	0.742115
ENSG00000157593	347734	SLC35B2	chr6	709.983	-0.377892	0.742115
ENSG00000198925	79065	ATG9A	chr2	79.8468	0.692886	0.742115
ENSG00000256229	90649	ZNF486	chr19	93.1902	0.359436	0.742115
ENSG00000261094				188.26	-0.261261	0.742115
ENSG00000163312	113510	HELQ	chr4	534.669	0.271403	0.742371
ENSG00000104043	79895	ATP8B4	chr15	3714.43	-0.285206	0.742464
ENSG00000225697	65010	SLC26A6	chr3	160.403	0.509533	0.742705
ENSG00000154310	23043	TNIK	chr3	504.58	-0.269662	0.742775
ENSG00000144182	51601	LIPT1	chr2	205.486	0.405321	0.743074
ENSG00000183486	4600	MX2	chr21	549.938	0.257396	0.743074
ENSG00000185278	84614	ZBTB37	chr1	306.023	0.2381	0.743074
ENSG00000214940	101059953	NPIPA8		220.024	0.321708	0.743074
ENSG00000186104	120227	CYP2R1	chr11	316.914	0.245697	0.743347
ENSG00000128989	10776	ARPP19	chr15	3510.3	-0.175919	0.743406
ENSG00000042753	1175	AP2S1	chr19	2590.44	0.169237	0.743615
ENSG00000091536	51168	MYO15A	chr17	41.1309	0.744097	0.743789
ENSG00000146197	222663	SCUBE3	chr6	14.1196	-0.783401	0.743879
ENSG00000157895	64897	C12orf43	chr12	716.551	-0.161979	0.744033
ENSG00000013563	1774	DNASE1L1	chrX	305.974	0.444759	0.744179
ENSG00000039319	9765	ZFYVE16	chr5	379.577	0.385456	0.744179
ENSG00000116329	4985	OPRD1	chr1	26.5661	0.704191	0.744179
ENSG00000117533	8674	VAMP4	chr1	1509.79	-0.150844	0.744179
ENSG00000134323	4613	MYCN	chr2	88.3764	-0.462253	0.744179
ENSG00000198521	7594	ZNF43	chr19	1100.14	-0.159611	0.744179
ENSG00000132932	51761	ATP8A2	chr13	21.2094	0.587966	0.744353
ENSG00000171150	9655	SOCS5	chr2	678.963	-0.15504	0.744371
ENSG00000173226	9657	IQCB1	chr3	3352.42	-0.168484	0.744386
ENSG00000118777	9429	ABCG2	chr4	80.8147	-0.742341	0.744418
ENSG00000268163				32.7566	0.497596	0.744418
ENSG00000273447				22.4425	0.689288	0.744418
ENSG00000228784	400946	LINC00954	chr2	75.2398	0.693996	0.744422
ENSG00000261542				42.9929	-0.530408	0.744422
ENSG00000251230	731424	MIR3945HG	chr4	24.3409	-0.696154	0.744591
ENSG00000014123	23376	UFL1	chr6	1362.17	0.174686	0.744732
ENSG00000246731	85001	MGC16275	chr17	12.0903	1.01036	0.744833
ENSG00000160888	9592	IER2	chr19	13982.2	0.523388	0.744901
ENSG00000149646	140894	CNBD2	chr20	147.588	-0.201851	0.744914
ENSG00000226957				14.2319	0.734624	0.744914
ENSG00000139737	122060	SLAIN1	chr13	125.369	-0.441235	0.74495
ENSG00000168152	79725	THAP9	chr4	162.47	0.544034	0.74495
ENSG00000127804	79066	METTL16	chr17	1003.3	-0.138298	0.745088
ENSG00000186654	55615	PRR5	chr22	270.301	0.461195	0.745088
ENSG00000198939	80108	ZFP2	chr5	35.828	0.573624	0.745088
ENSG00000081177	55218	EXD2	chr14	458.227	-0.221044	0.74522
ENSG00000101181	26164	MTG2	chr20	191.587	-0.299335	0.745423
ENSG00000182362	54059	YBEY	chr21	606.049	0.222584	0.745529
ENSG00000198105	57209	ZNF248	chr10	1060.11	-0.144657	0.745529
ENSG00000163785	6259	RYK	chr3	392.902	-0.203391	0.74556
ENSG00000084092	84273	NOA1	chr4	1923.18	0.252018	0.745577
ENSG00000147100	6567	SLC16A2	chrX	41.1559	-0.7095	0.745577
ENSG00000162813	10380	BPNT1	chr1	550.467	-0.216432	0.745577
ENSG00000183066	164684	WBP2NL	chr22	132.61	0.266591	0.745577
ENSG00000184481	4303	FOXO4	chrX	118.364	0.320588	0.745577
ENSG00000260802	401613	SERTM2	chrX	52.5081	-0.865999	0.745577
ENSG00000287513				13.6368	0.801051	0.745726
ENSG00000105383	945	CD33	chr19	930.831	0.219398	0.7458
ENSG00000128567	5420	PODXL	chr7	31.0445	0.656657	0.7458
ENSG00000133247	84787	KMT5C	chr19	33.1278	0.507399	0.7458
ENSG00000148803	282969	FUOM	chr10	337.558	-0.276423	0.7458
ENSG00000187954	50626	ZFTRAF1	chr8	946.844	0.303342	0.7458
ENSG00000197724	5253	PHF2	chr9	162.694	0.282744	0.7458
ENSG00000198590	339883	APRG1	chr3	91.6598	0.348956	0.7458
ENSG00000252690				44.1363	-0.402317	0.7458
ENSG00000258457				11.5732	0.62356	0.7458
ENSG00000273032	26220	DGCR5	chr22	14.6315	0.624041	0.7458
ENSG00000291091	220729	SDHAP4	chr3	463.852	0.162738	0.7458
ENSG00000166348	159195	USP54	chr10	67.679	-0.622434	0.74591
ENSG00000185246	55015	PRPF39	chr14	2303.81	-0.141536	0.745964
ENSG00000203876	100505933	ADD3-AS1	chr10	13.8531	0.498315	0.745964
ENSG00000279342				27.2965	-0.473979	0.746005
ENSG00000083817	55659	ZNF416	chr19	168.673	-0.553771	0.746018
ENSG00000139405	84934	RITA1	chr12	226.782	-0.562232	0.746018
ENSG00000106392	56913	C1GALT1	chr7	1153.59	0.272958	0.746053
ENSG00000261670				36.3472	-0.387738	0.746053
ENSG00000130202	5819	NECTIN2	chr19	966.985	0.316225	0.746161
ENSG00000187244	4059	BCAM	chr19	26.6008	0.594723	0.746286
ENSG00000159256	23515	MORC3	chr21	1754.55	-0.18514	0.746375
ENSG00000162994	130162	CLHC1	chr2	355.091	-0.17066	0.746375
ENSG00000188906	120892	LRRK2	chr12	19.6581	0.805346	0.746522
ENSG00000152492	152137	CCDC50	chr3	858.28	-0.155847	0.746606
ENSG00000255837	259295	TAS2R20	chr12	34.1854	-0.49778	0.746809
ENSG00000270574				19.7964	-0.7748	0.746809
ENSG00000167302	146705	TEPSIN	chr17	102.931	0.388519	0.746851
ENSG00000075413	4140	MARK3	chr14	1005.17	0.184954	0.746921
ENSG00000231609	100132215	EHBP1-AS1	chr2	38.5454	0.563452	0.746921
ENSG00000286138				18.8282	0.85268	0.746981
ENSG00000054267	51742	ARID4B	chr1	9643.79	0.177213	0.74735
ENSG00000219410				103.8	0.367377	0.747394
ENSG00000175970	84747	UNC119B	chr12	766.089	0.257376	0.747639
ENSG00000099849	8045	RASSF7	chr11	171.413	0.427124	0.747689
ENSG00000159625	84229	DRC7	chr16	19.1768	-0.856043	0.747689
ENSG00000270091				17.3995	0.579523	0.747912
ENSG00000275494				92.1297	-0.434656	0.747912
ENSG00000012822	57658	CALCOCO1	chr12	1285.83	0.28631	0.748042
ENSG00000048828	23196	FAM120A	chr9	1206.67	-0.159141	0.748042
ENSG00000123595	9367	RAB9A	chrX	724.713	-0.205881	0.748042
ENSG00000182919	28970	C11orf54	chr11	1239.8	-0.219606	0.748042
ENSG00000180336	284071	MEIOC	chr17	41.2441	-0.361299	0.748057
ENSG00000123411	64375	IKZF4	chr12	173.895	0.343465	0.748253
ENSG00000078124	55331	ACER3	chr11	439.306	-0.36976	0.748301
ENSG00000176058	286262	TPRN	chr9	54.8152	0.474267	0.748301
ENSG00000013573	1663	DDX11	chr12	185.44	-0.455169	0.74844
ENSG00000066739	55102	ATG2B	chr14	254.066	0.299013	0.74844
ENSG00000100077	157	GRK3	chr22	817.261	0.135129	0.74844
ENSG00000116525	55223	TRIM62	chr1	48.0801	0.644432	0.74844
ENSG00000130684	26152	ZNF337	chr20	219.776	-0.454058	0.74844
ENSG00000149091	8525	DGKZ	chr11	492.009	0.43288	0.74844
ENSG00000156711	5603	MAPK13	chr6	50.3033	0.656317	0.74844
ENSG00000160216	56894	AGPAT3	chr21	238.78	0.222934	0.74844
ENSG00000173273	8658	TNKS	chr8	834.593	-0.262268	0.74844
ENSG00000184489	11156	PTP4A3	chr8	115.459	0.70295	0.74844
ENSG00000289030				8.67822	0.669338	0.748529
ENSG00000160209	8566	PDXK	chr21	163.243	-0.273427	0.748695
ENSG00000133619	84626	KRBA1	chr7	65.5879	0.397013	0.748717
ENSG00000229056	101927482	HECW2-AS1		24.9999	-0.825139	0.748929
ENSG00000255154	109703458	HTD2		511.556	0.197609	0.748929
ENSG00000100324	10454	TAB1	chr22	235.656	-0.422692	0.748962
ENSG00000152580	285313	IGSF10	chr3	163.837	0.348906	0.749093
ENSG00000064692	9627	SNCAIP	chr5	26.1705	-0.728155	0.749255
ENSG00000095383	55357	TBC1D2	chr9	23.8317	0.722459	0.749255
ENSG00000104774	4125	MAN2B1	chr19	368.928	0.371295	0.749255
ENSG00000164091	80335	WDR82	chr3	1384.64	0.118482	0.749255
ENSG00000165526	84881	RPUSD4	chr11	1552.01	-0.217293	0.749255
ENSG00000184305	401145	CCSER1	chr4	133.056	0.337267	0.749255
ENSG00000234492	285456	RPL34-DT	chr4	15.7998	0.619885	0.749255
ENSG00000180574	255308	EIF2S3B		9.65815	0.620842	0.749274
ENSG00000272758	102723582	WDR5B-DT		359.153	-0.206827	0.749627
ENSG00000220201	100125288	ZGLP1	chr19	60.6715	-0.430289	0.749662
ENSG00000086504	10573	MRPL28	chr16	3418.65	-0.119411	0.749681
ENSG00000272795	124900758	GAR1-DT		32.207	0.424947	0.749787
ENSG00000185013	93034	NT5C1B	chr2	13.1804	0.74471	0.750039
ENSG00000270871				16.8713	0.478931	0.750039
ENSG00000168000	26580	BSCL2	chr11	1995.99	-0.146782	0.750098
ENSG00000137275	8737	RIPK1	chr6	529.547	0.13836	0.750386
ENSG00000149428	10525	HYOU1	chr11	381.622	-0.378241	0.750386
ENSG00000154305	375056	MIA3	chr1	1947.77	-0.158448	0.750386
ENSG00000185513	26013	L3MBTL1	chr20	149.503	0.261077	0.750386
ENSG00000100124	129138	ANKRD54	chr22	704.597	0.136576	0.750489
ENSG00000169045	3187	HNRNPH1	chr5	20919.9	-0.261778	0.750489
ENSG00000186019	100379224	ZNF225-AS1	chr19	45.6116	0.79638	0.750489
ENSG00000286532	100630918	PARTICL	chr2	175.26	0.539752	0.750489
ENSG00000103494	23322	RPGRIP1L	chr16	172.883	-0.555853	0.750648
ENSG00000111412	79794	SPRING1	chr12	194.69	-0.239603	0.750648
ENSG00000163463	200185	KRTCAP2	chr1	4822.81	0.169419	0.750648
ENSG00000189298	80317	ZKSCAN3	chr6	131.422	-0.391345	0.750648
ENSG00000276131				43.8083	-0.499616	0.750648
ENSG00000286705				33.578	-0.764145	0.750677
ENSG00000028310	65980	BRD9	chr5	1301.97	-0.171302	0.75087
ENSG00000291176				363.482	0.231114	0.751037
ENSG00000089091	55184	DZANK1	chr20	138.774	-0.29465	0.751061
ENSG00000220161	400579	LINC02076		17.9516	0.56653	0.751061
ENSG00000222009	149478	BTBD19	chr1	22.453	-0.646509	0.751061
ENSG00000267216	108903150	ZNF8-ERVK3-1		47.7195	-0.774062	0.751182
ENSG00000164695	92421	CHMP4C	chr8	281.412	0.255724	0.751194
ENSG00000222036	641455	POTEM	chr14	29.7669	-0.541932	0.75144
ENSG00000230955				35.3192	0.694704	0.75144
ENSG00000290712	171220	DSTNP2	chr12	73.7295	-0.274401	0.751632
ENSG00000205307	100316904	SAP25	chr7	97.0451	0.256665	0.752206
ENSG00000287234				23.9285	-0.488619	0.752245
ENSG00000240303	84129	ACAD11	chr3	822.424	-0.214338	0.752364
ENSG00000179562	79571	GCC1	chr7	495.364	-0.341527	0.752615
ENSG00000109685	7468	NSD2	chr4	1304.89	-0.164494	0.752715
ENSG00000135549	5570	PKIB	chr6	45.2523	0.355601	0.752715
ENSG00000110906	83892	KCTD10	chr12	417.025	-0.331131	0.75282
ENSG00000115318	84695	LOXL3	chr2	378.778	0.253757	0.753034
ENSG00000276148				31.9327	0.424869	0.753034
ENSG00000278558	728229	TMEM191B	chr22	17.6866	0.600774	0.753034
ENSG00000063046	1975	EIF4B	chr12	31443.5	-0.174057	0.753038
ENSG00000104472	54108	CHRAC1	chr8	1924.19	0.182329	0.753038
ENSG00000109065	26151	NAT9	chr17	1370.25	0.261848	0.753525
ENSG00000137801	7057	THBS1	chr15	61.3197	-0.762011	0.753783
ENSG00000178971	80169	CTC1	chr17	111.898	0.391366	0.753783
ENSG00000159873	150275	CCDC117	chr22	827.907	-0.251518	0.753929
ENSG00000181409	9625	AATK	chr17	27.3911	0.888709	0.753929
ENSG00000130038	84766	CRACR2A	chr12	379.768	-0.277024	0.753961
ENSG00000163930	8314	BAP1	chr3	456.029	0.302681	0.753961
ENSG00000173406	1600	DAB1	chr1	12.3956	0.56528	0.753961
ENSG00000236107	102724058	LOC102724058		15.6893	0.769522	0.754072
ENSG00000135114	8638	OASL	chr12	36.2067	-0.662788	0.754102
ENSG00000127980	5189	PEX1	chr7	788.704	-0.170751	0.754119
ENSG00000176422	283377	SPRYD4	chr12	231.381	-0.35277	0.754261
ENSG00000179335	1198	CLK3	chr15	2758.59	0.24224	0.754261
ENSG00000260853	123706545	NFATC2IP-AS1		49.8478	0.414759	0.754624
ENSG00000166822	124491	TMEM170A	chr16	1210.11	-0.188463	0.754691
ENSG00000230648				22.9289	-0.43802	0.754691
ENSG00000130725	9040	UBE2M	chr19	380.769	-0.20225	0.754999
ENSG00000248668	100874002	OXCT1-AS1		59.9236	0.334945	0.754999
ENSG00000000003	7105	TSPAN6	chrX	71.5196	-0.512213	0.755217
ENSG00000123684	9926	LPGAT1	chr1	770.017	0.201651	0.755301
ENSG00000242290	101929754	ZBTB20-AS5		30.3562	0.442259	0.755301
ENSG00000167554	162963	ZNF610	chr19	174.553	0.222293	0.755331
ENSG00000180370	5062	PAK2	chr3	2725.43	0.13711	0.755331
ENSG00000289277				19.8784	0.659935	0.755331
ENSG00000133704	10526	IPO8	chr12	359.141	-0.228133	0.755427
ENSG00000149716	220064	LTO1	chr11	394.737	0.207869	0.755427
ENSG00000172426	221421	RSPH9	chr6	17.503	0.777433	0.755427
ENSG00000289690	56257	MEPCE	chr7	21.9156	0.404664	0.755452
ENSG00000169372	8738	CRADD	chr12	731.279	-0.243263	0.75565
ENSG00000179476	122525	C14orf28	chr14	110.253	-0.37305	0.75565
ENSG00000161395	93210	PGAP3	chr17	145.979	0.561567	0.755655
ENSG00000162076	114984	FLYWCH2	chr16	502.83	-0.230369	0.756071
ENSG00000176222	342908	ZNF404	chr19	214.032	0.303782	0.756353
ENSG00000269951				121.279	0.241996	0.756456
ENSG00000172725	57175	CORO1B	chr11	1302.62	0.41555	0.756651
ENSG00000233554				11.1089	-0.843969	0.756651
ENSG00000063978	6047	RNF4	chr4	1460.09	-0.165429	0.757016
ENSG00000178567	9852	EPM2AIP1	chr3	2021.05	-0.150909	0.757016
ENSG00000290098	105376520	LOC105376520		19.8051	0.598096	0.757033
ENSG00000120049	30819	KCNIP2	chr10	14.4547	0.976096	0.757269
ENSG00000081014	23431	AP4E1	chr15	262.784	-0.293042	0.757344
ENSG00000095059	1725	DHPS	chr19	2734.93	-0.175683	0.757487
ENSG00000112335	8724	SNX3	chr6	4846.24	-0.222681	0.757741
ENSG00000101255	57761	TRIB3	chr20	211.585	-0.626426	0.757743
ENSG00000256537	100129361	SMIM10L1	chr12	2193.75	-0.113372	0.757743
ENSG00000111144	4048	LTA4H	chr12	9342.29	0.0948796	0.758229
ENSG00000235236				28.4841	0.39599	0.758708
ENSG00000163376	84541	KBTBD8	chr3	546.18	0.252182	0.758772
ENSG00000286883				54.2894	0.387424	0.759032
ENSG00000165682	51266	CLEC1B	chr12	47.9941	-0.828756	0.759649
ENSG00000182057				34.8419	-0.944393	0.759649
ENSG00000100129	51386	EIF3L	chr22	30951.1	-0.0963647	0.759883
ENSG00000111266	80824	DUSP16	chr12	65.6078	-0.363234	0.759883
ENSG00000182054	3418	IDH2	chr15	11013	-0.290226	0.759883
ENSG00000253392				15.5006	0.574029	0.759987
ENSG00000178440	113218477	TIMM23B-AGAP6		153.131	-0.474623	0.760064
ENSG00000182149	9798	IST1	chr16	4078.02	0.157266	0.760093
ENSG00000286786				39.9443	0.627715	0.760347
ENSG00000267397				17.6499	-0.70018	0.760557
ENSG00000134569	4038	LRP4	chr11	20.953	-0.684083	0.760591
ENSG00000164953	91147	TMEM67	chr8	600.126	-0.161554	0.760591
ENSG00000175224	9776	ATG13	chr11	941.599	0.196613	0.760591
ENSG00000101115	57167	SALL4	chr20	36.1201	0.534185	0.760647
ENSG00000126467	60385	TSKS	chr19	27.7873	-0.738957	0.760681
ENSG00000230185				20.3357	-0.702785	0.760747
ENSG00000075856	9733	SART3	chr12	1573.64	-0.133912	0.760876
ENSG00000148824	92170	MTG1	chr10	1494.97	-0.158875	0.760945
ENSG00000160753	23623	RUSC1	chr1	316.737	-0.233402	0.760945
ENSG00000164062	327	APEH	chr3	2543.16	-0.322552	0.760945
ENSG00000255224				207.852	-0.267432	0.760945
ENSG00000237772	114515520	LINC02631		55.2194	-0.476094	0.761045
ENSG00000287115				17.6583	0.579576	0.761045
ENSG00000127586	63922	CHTF18	chr16	36.7095	-0.479245	0.761237
ENSG00000131849	7691	ZNF132	chr19	51.6611	-0.577936	0.761237
ENSG00000112599	2979	GUCA1B	chr6	26.502	-0.510133	0.761301
ENSG00000128340	5880	RAC2	chr22	6540.73	0.180071	0.761301
ENSG00000172943	23133	PHF8	chrX	181.696	0.32642	0.761301
ENSG00000185669	333929	SNAI3	chr16	18.1484	0.682095	0.761301
ENSG00000273711				21.1845	-0.855642	0.761301
ENSG00000103942	9455	HOMER2	chr15	199.592	-0.523324	0.761341
ENSG00000124574	89845	ABCC10	chr6	96.3823	0.445414	0.761341
ENSG00000126214	3831	KLC1	chr14	1088.24	-0.253867	0.761341
ENSG00000163428	116064	LRRC58	chr3	2356.19	0.1471	0.761341
ENSG00000169194	3596	IL13	chr5	26.2547	0.821202	0.761341
ENSG00000280670	126661	CCDC163	chr1	60.4098	0.374341	0.761341
ENSG00000175931	63893	UBE2O	chr17	156.403	0.361343	0.761548
ENSG00000288095				13.9409	-0.82623	0.761584
ENSG00000114904	6787	NEK4	chr3	490.687	-0.373241	0.761594
ENSG00000285331	145783	TCF12-DT	chr15	450.507	-0.194273	0.761617
ENSG00000108389	9110	MTMR4	chr17	466.924	0.3194	0.761691
ENSG00000086102	4799	NFX1	chr9	2072.23	0.146002	0.761724
ENSG00000105325	51343	FZR1	chr19	68.1686	0.436361	0.761724
ENSG00000108424	3837	KPNB1	chr17	11406.9	-0.109041	0.761724
ENSG00000132680	22889	KHDC4	chr1	1549.97	0.139868	0.761724
ENSG00000155827	56254	RNF20	chr9	1664.64	-0.160788	0.761724
ENSG00000173588	51134	CEP83	chr12	1225.68	-0.139656	0.761724
ENSG00000197557	92104	IFT70A	chr2	66.2751	-0.497478	0.761724
ENSG00000055483	57602	USP36	chr17	1014	0.127125	0.761905
ENSG00000115649	27013	CNPPD1	chr2	1138.17	0.341076	0.761905
ENSG00000230426	104169671	LINC01036		57.5729	-0.423787	0.762175
ENSG00000107758	5532	PPP3CB	chr10	276.17	-0.416293	0.762279
ENSG00000165338	143279	HECTD2	chr10	95.3264	0.671901	0.762279
ENSG00000253276	168455	CCDC71L	chr7	86.8444	0.364968	0.762279
ENSG00000150637	10666	CD226	chr18	18.9432	-1.17327	0.76231
ENSG00000269242				137.582	0.221368	0.76231
ENSG00000168826	166793	ZBTB49	chr4	72.4978	-0.618643	0.762615
ENSG00000082068	55100	WDR70	chr5	1674.65	-0.146218	0.762659
ENSG00000138376	580	BARD1	chr2	1756.32	-0.205708	0.762659
ENSG00000137822	27229	TUBGCP4	chr15	1472.43	-0.161967	0.762669
ENSG00000149547	9538	EI24	chr11	1383.73	-0.216754	0.762776
ENSG00000099817	5434	POLR2E	chr19	6460.57	-0.263813	0.762937
ENSG00000104361	79815	NIPAL2	chr8	1461.08	0.183946	0.763051
ENSG00000117242	100861548	PINK1-AS		119.822	-0.285347	0.763118
ENSG00000148450	22921	MSRB2	chr10	264.898	-0.309715	0.763144
ENSG00000113758	1627	DBN1	chr5	279.571	-0.511534	0.763377
ENSG00000008282	6856	SYPL1	chr7	4966.49	-0.129256	0.763604
ENSG00000244038	1650	DDOST	chr1	17732.9	-0.0843893	0.763642
ENSG00000135622	10505	SEMA4F	chr2	61.2838	0.705878	0.763724
ENSG00000176681	9884	LRRC37A	chr17	162.266	0.366066	0.763774
ENSG00000167625	116115	ZNF526	chr19	42.1645	0.529553	0.763956
ENSG00000137166	116113	FOXP4	chr6	48.4471	0.354365	0.763971
ENSG00000162959	51072	MEMO1	chr2	1030.86	-0.172617	0.764075
ENSG00000181619	64582	GPR135	chr14	126.282	-0.443301	0.764167
ENSG00000108591	1819	DRG2	chr17	758.537	-0.233656	0.764315
ENSG00000159792	5681	PSKH1	chr16	50.0882	-0.316506	0.764539
ENSG00000159882	7773	ZNF230	chr19	80.4975	0.621322	0.764539
ENSG00000181722	26137	ZBTB20	chr3	4552.19	0.108086	0.764539
ENSG00000188004	284677	SNHG28	chr1	29.1292	0.666863	0.764539
ENSG00000159871	284348	LYPD5	chr19	12.5361	-0.912118	0.764612
ENSG00000259242				7.48263	0.825902	0.764612
ENSG00000288851				23.6903	0.423697	0.764612
ENSG00000104812	2997	GYS1	chr19	170.325	0.338044	0.764702
ENSG00000169228	53917	RAB24	chr5	1146.3	0.218283	0.764702
ENSG00000173517	79834	PEAK1	chr15	483.338	0.244391	0.764702
ENSG00000181638	286128	ZFP41	chr8	50.9678	0.757474	0.764702
ENSG00000246922	390595	UBAP1L	chr15	18.7993	0.70324	0.764702
ENSG00000273391				33.8712	0.506392	0.764702
ENSG00000286319				11.6515	0.59651	0.764702
ENSG00000289285				45.1989	0.376167	0.764702
ENSG00000141449	80000	GREB1L	chr18	15.1051	0.63588	0.764759
ENSG00000077232	54431	DNAJC10	chr2	3284.64	-0.161902	0.764789
ENSG00000139289	22822	PHLDA1	chr12	71.7619	-0.608591	0.764895
ENSG00000197647	163059	ZNF433	chr19	338.696	0.204512	0.764895
ENSG00000168028	3921	RPSA	chr3	25106.9	0.122884	0.764977
ENSG00000182224	124637	CYB5D1	chr17	308.718	-0.381502	0.764977
ENSG00000289858				22.9335	-1.09234	0.765103
ENSG00000119522	57706	DENND1A	chr9	219.003	0.252291	0.765154
ENSG00000278540	31	ACACA	chr17	292.63	-0.157503	0.765154
ENSG00000139651	283337	ZNF740	chr12	149.217	0.533881	0.76519
ENSG00000251432	100507487	LINC02615		36.702	0.584336	0.765312
ENSG00000042286	84883	AIFM2	chr10	28.4235	0.813409	0.765434
ENSG00000148925	84280	BTBD10	chr11	446.861	-0.169127	0.765434
ENSG00000153707	5789	PTPRD	chr9	542.828	0.307094	0.765434
ENSG00000180758	80045	GPR157	chr1	23.3562	-0.532281	0.765434
ENSG00000256683	59348	ZNF350	chr19	912.085	0.152476	0.765434
ENSG00000284626				18.0651	-0.839606	0.765608
ENSG00000288737				38.7433	0.625299	0.765608
ENSG00000143499	56950	SMYD2	chr1	337.146	-0.332512	0.765639
ENSG00000135913	57695	USP37	chr2	794.046	-0.18108	0.765654
ENSG00000174842	11146	GLMN	chr1	262.458	-0.435582	0.765748
ENSG00000231412	128193286	LINC03078		73.1493	0.300899	0.765748
ENSG00000260876	101928248	LINC01229		46.4279	-0.505223	0.765748
ENSG00000070047	57661	PHRF1	chr11	59.0718	0.453286	0.76595
ENSG00000106125	84182	MINDY4	chr7	79.201	-0.597865	0.76595
ENSG00000147118	7569	ZNF182	chrX	230.389	0.501752	0.76595
ENSG00000149809	7108	TM7SF2	chr11	543.754	0.23729	0.76595
ENSG00000166126	81693	AMN	chr14	9.34248	0.703162	0.76595
ENSG00000259953				163.907	-0.282693	0.76595
ENSG00000117528	5825	ABCD3	chr1	468.109	-0.225227	0.766234
ENSG00000165702	8328	GFI1B	chr9	638.797	-0.727479	0.766534
ENSG00000118257	8828	NRP2	chr2	95.0751	-0.472221	0.766706
ENSG00000136279	28988	DBNL	chr7	3757.85	0.30478	0.766706
ENSG00000160714	55585	UBE2Q1	chr1	342.25	0.216087	0.766706
ENSG00000168724	134218	DNAJC21	chr5	1882.47	0.137513	0.766706
ENSG00000177189	6197	RPS6KA3	chrX	1877.05	0.137443	0.766706
ENSG00000186272	7565	ZNF17	chr19	116.001	0.308804	0.766706
ENSG00000004777	115703	ARHGAP33	chr19	52.6903	0.390739	0.766719
ENSG00000099821	5442	POLRMT	chr19	143.967	-0.38792	0.766719
ENSG00000120370	92344	GORAB	chr1	338.333	-0.233872	0.766719
ENSG00000139372	6996	TDG	chr12	1359.81	-0.211521	0.766719
ENSG00000171055	9637	FEZ2	chr2	647.143	-0.244339	0.766719
ENSG00000010610	920	CD4	chr12	327.308	0.259824	0.766809
ENSG00000062598	63916	ELMO2	chr20	745.413	0.31465	0.766809
ENSG00000248323	100505994	LUCAT1		30.0022	0.612203	0.766809
ENSG00000288804				29.1658	0.703947	0.767106
ENSG00000136237	9771	RAPGEF5	chr7	16.5809	0.584521	0.767164
ENSG00000141552	51529	ANAPC11	chr17	4568.53	0.189676	0.767207
ENSG00000159377	5692	PSMB4	chr1	10605.6	-0.185823	0.767393
ENSG00000289502				319.345	-0.251147	0.767393
ENSG00000108771	79132	DHX58	chr17	192.88	0.363923	0.767514
ENSG00000188659	283726	SAXO2	chr15	32.2213	-0.521865	0.767514
ENSG00000099992	83874	TBC1D10A	chr22	159.83	0.62321	0.767726
ENSG00000130748	54958	TMEM160	chr19	1193.83	-0.348846	0.767895
ENSG00000166326	54765	TRIM44	chr11	3298.55	-0.231592	0.768308
ENSG00000271392				25.2519	0.543915	0.768308
ENSG00000033122	57554	LRRC7	chr1	86.256	-0.315015	0.768829
ENSG00000078061	369	ARAF	chrX	961.12	-0.248896	0.768829
ENSG00000080345	55183	RIF1	chr2	4048.24	-0.188979	0.768829
ENSG00000143387	1513	CTSK	chr1	165.119	0.235457	0.768829
ENSG00000197566	57547	ZNF624	chr17	35.2248	0.729695	0.768829
ENSG00000258790				282.019	-0.364995	0.768829
ENSG00000273576				43.1354	0.270935	0.768829
ENSG00000102978	5432	POLR2C	chr16	4947.19	-0.118975	0.769099
ENSG00000124602	222643	UNC5CL	chr6	26.1538	0.660007	0.769193
ENSG00000105053	51231	VRK3	chr19	2758.25	-0.135206	0.769664
ENSG00000181873	200205	IBA57	chr1	231.492	0.204349	0.769664
ENSG00000185324	8558	CDK10	chr16	773.486	-0.412906	0.769664
ENSG00000108604	6603	SMARCD2	chr17	450.429	0.176126	0.769695
ENSG00000070404	10272	FSTL3	chr19	28.6506	0.485298	0.769731
ENSG00000092330	26277	TINF2	chr14	1239.78	-0.192027	0.769731
ENSG00000103353	56061	UBFD1	chr16	358.813	-0.274815	0.769731
ENSG00000118873	25782	RAB3GAP2	chr1	2089.84	0.140563	0.769731
ENSG00000129515	58533	SNX6	chr14	4626.35	-0.12335	0.769731
ENSG00000141499	55135	WRAP53	chr17	521.391	-0.283624	0.769731
ENSG00000159023	2035	EPB41	chr1	2072.64	0.171645	0.769731
ENSG00000162814	128153	SPATA17	chr1	32.4534	-0.617328	0.769731
ENSG00000246451				34.5431	0.518512	0.769731
ENSG00000259287				14.6677	0.602669	0.769731
ENSG00000144040	94097	SFXN5	chr2	152.895	0.506199	0.769756
ENSG00000273142				68.8992	-0.445116	0.769834
ENSG00000155368	1622	DBI	chr2	4889.08	0.231795	0.769871
ENSG00000109063	4621	MYH3	chr17	60.9534	0.558391	0.769903
ENSG00000150527	4253	MIA2	chr14	1497.23	-0.112251	0.769903
ENSG00000157315	146456	TMED6	chr16	15.7713	0.697862	0.769903
ENSG00000272189	123706512	MAP7-AS1		65.8	0.546174	0.770035
ENSG00000088899	9762	LZTS3	chr20	33.2828	0.470214	0.770141
ENSG00000103091	79726	WDR59	chr16	818.509	-0.16062	0.770141
ENSG00000132109	6737	TRIM21	chr11	402.214	-0.164419	0.770141
ENSG00000164366	133957	CCDC127	chr5	249.843	0.293846	0.770141
ENSG00000166689	144100	PLEKHA7	chr11	28.9765	0.76582	0.770141
ENSG00000172687	148203	ZNF738	chr19	316.18	-0.1895	0.770141
ENSG00000185386	5600	MAPK11	chr22	12.891	0.742374	0.770141
ENSG00000216937	79741	CCDC7	chr10	321.196	0.272722	0.770141
ENSG00000289540				34.5038	0.482979	0.770141
ENSG00000070759	10420	TESK2	chr1	441.135	0.211205	0.770196
ENSG00000166260	1353	COX11	chr17	2270.07	-0.0883679	0.770488
ENSG00000284428				170.05	0.185623	0.770488
ENSG00000089335	55900	ZNF302	chr19	954.685	0.178588	0.770528
ENSG00000136828	9649	RALGPS1	chr9	42.4433	0.601862	0.770528
ENSG00000168090	10980	COPS6	chr7	11541.1	-0.0950851	0.770528
ENSG00000197093	79690	GAL3ST4	chr7	34.6853	-0.614583	0.770528
ENSG00000164096	401152	C4orf3	chr4	10340.9	0.141951	0.77084
ENSG00000183309	9831	ZNF623	chr8	257.195	-0.250329	0.771008
ENSG00000172006	115196	ZNF554	chr19	290.607	-0.376365	0.771108
ENSG00000173542	92597	MOB1B	chr4	503.855	0.250251	0.771349
ENSG00000104388	5862	RAB2A	chr8	3955.91	-0.139559	0.771597
ENSG00000285825	105369547	CCDC15-DT		18.2139	-0.644914	0.77164
ENSG00000272316				319.897	0.205646	0.771996
ENSG00000291089				144.355	0.328274	0.771996
ENSG00000067606	5590	PRKCZ	chr1	155.812	-0.415612	0.77204
ENSG00000287576				62.8709	0.550116	0.77204
ENSG00000121577	64091	POPDC2	chr3	59.5267	0.436353	0.772136
ENSG00000129460	25983	NGDN	chr14	3712.49	0.136227	0.772136
ENSG00000144136	6574	SLC20A1	chr2	726.189	0.175513	0.772136
ENSG00000176454	254531	LPCAT4	chr15	128.806	0.484774	0.772136
ENSG00000166167	8945	BTRC	chr10	371.247	0.266306	0.772137
ENSG00000224975	8552	INE1	chrX	54.8998	0.370113	0.772137
ENSG00000197568	11147	ANKRD13C-DT	chr1	414.615	-0.160108	0.772287
ENSG00000290928				1657.35	0.16995	0.772341
ENSG00000267740				16.4131	-0.44137	0.77239
ENSG00000285976	128125822	LOC128125822		766.003	-0.32629	0.772424
ENSG00000288957				48.6224	0.534683	0.772424
ENSG00000184986	80757	TMEM121	chr14	34.2336	0.526177	0.772477
ENSG00000289210				70.1704	-0.401583	0.772477
ENSG00000291029	360132	FKBP9P1	chr7	20.0992	0.66541	0.772697
ENSG00000109113	83871	RAB34	chr17	1236.82	-0.185504	0.772998
ENSG00000115896	5334	PLCL1	chr2	87.9463	0.462978	0.77342
ENSG00000168036	1499	CTNNB1	chr3	1409.86	0.214581	0.773882
ENSG00000130005	2593	GAMT	chr19	2349.14	-0.211278	0.773901
ENSG00000149823	738	VPS51	chr11	1324.13	0.188143	0.773901
ENSG00000177868	374969	SVBP	chr1	1286.6	-0.150328	0.773901
ENSG00000178297	360200	TMPRSS9	chr19	37.1646	0.551376	0.773901
ENSG00000224870	148413	MRPL20-AS1	chr1	463.927	-0.253901	0.773901
ENSG00000236444	171222	UBE2L5		19.065	-0.542793	0.773901
ENSG00000263327	202020	TAPT1-AS1	chr4	56.3178	0.487339	0.773901
ENSG00000285943				55.6931	-0.573031	0.773901
ENSG00000287952				41.6143	0.379643	0.773901
ENSG00000204435	1460	CSNK2B	chr6_ssto_hap7	5401.08	-0.0943872	0.773955
ENSG00000166265	116159	CYYR1	chr21	1759.87	-0.143273	0.774017
ENSG00000099385	9274	BCL7C	chr16	191.763	-0.259254	0.774099
ENSG00000188996	135458	HUS1B	chr6	19.3525	0.579434	0.774099
ENSG00000264443				25.4075	0.945082	0.774099
ENSG00000271964				12.0361	0.626497	0.774099
ENSG00000119682	9870	AREL1	chr14	286.975	-0.22985	0.774319
ENSG00000160949	4796	TONSL	chr8	61.1655	-0.540199	0.774331
ENSG00000271533				6.20483	0.79797	0.774331
ENSG00000288999				274.844	0.210366	0.774559
ENSG00000184557	9021	SOCS3	chr17	168.805	-0.29603	0.774574
ENSG00000263859				40.8351	-0.421174	0.774574
ENSG00000285184				41.9044	0.609127	0.774574
ENSG00000118620	80264	ZNF430	chr19	1199.72	0.252995	0.774613
ENSG00000126583	5582	PRKCG	chr19	13.0449	0.935703	0.774684
ENSG00000156689	219970	GLYATL2	chr11	110.916	0.448625	0.774684
ENSG00000183340	8690	JRKL	chr11	116.687	0.274723	0.774684
ENSG00000274211	30837	SOCS7	chr17	289.633	0.146382	0.774684
ENSG00000171302	124583	CANT1	chr17	242.831	0.320396	0.774847
ENSG00000278811	100289211	LINC00624	chr1	75.1309	0.378198	0.774847
ENSG00000136816	27348	TOR1B	chr9	237.694	0.208744	0.774884
ENSG00000271380				18.4495	0.65692	0.774895
ENSG00000102981	50855	PARD6A	chr16	21.9941	-0.507565	0.774903
ENSG00000121101	56155	TEX14	chr17	14.9612	0.610422	0.775068
ENSG00000103150	23417	MLYCD	chr16	53.0078	-0.464357	0.77515
ENSG00000171813	170394	PWWP2B	chr10	85.9569	0.42544	0.775375
ENSG00000233184	102606465	DPH5-DT		489.654	-0.139018	0.775375
ENSG00000259956	29890	RBM15B	chr3	872.428	-0.135911	0.775744
ENSG00000175054	545	ATR	chr3	589.336	0.18289	0.77583
ENSG00000151229	114134	SLC2A13	chr12	45.0776	-0.678677	0.775895
ENSG00000066455	9950	GOLGA5	chr14	1307.01	-0.12205	0.775969
ENSG00000105705	57794	SUGP1	chr19	1445.17	-0.206791	0.775969
ENSG00000111676	1822	ATN1	chr12	470.792	0.134879	0.775969
ENSG00000173638	6573	SLC19A1	chr21	160.065	-0.305281	0.775969
ENSG00000176383	79369	B3GNT4	chr12	20.838	-0.711291	0.775969
ENSG00000181450	339500	ZNF678	chr1	251.841	-0.237651	0.775969
ENSG00000198453	374900	ZNF568	chr19	631.829	-0.136845	0.775969
ENSG00000121680	9409	PEX16	chr11	1023.63	0.225005	0.77605
ENSG00000167978	23524	SRRM2	chr16	1131.84	0.17371	0.77605
ENSG00000116127	7840	ALMS1	chr2	359.457	0.24619	0.776172
ENSG00000168803	161823	MAPDA	chr15	767.706	-0.198146	0.776172
ENSG00000196116	23424	TDRD7	chr9	133.169	0.316536	0.776172
ENSG00000196735	3117	HLA-DQA1	chr6	1239.74	-0.924131	0.776297
ENSG00000089154	10985	GCN1	chr12	665.921	-0.264216	0.776386
ENSG00000175390	8665	EIF3F	chr11	20629.1	0.102942	0.776386
ENSG00000108528	8402	SLC25A11	chr17	2237.53	-0.259227	0.776549
ENSG00000275481				18.2921	0.693992	0.776549
ENSG00000156345	23552	CDK20	chr9	127.517	-0.536537	0.776631
ENSG00000068308	55593	OTUD5	chrX	517.027	0.24078	0.777199
ENSG00000122218	1314	COPA	chr1	4055.71	-0.162175	0.777199
ENSG00000144579	58190	CTDSP1	chr2	351.221	0.223911	0.777199
ENSG00000177888	360023	ZBTB41	chr1	444.957	-0.211832	0.777199
ENSG00000204859	3104	ZBTB48	chr1	511.084	-0.247396	0.777199
ENSG00000244687	7335	UBE2V1	chr20	13482.8	0.12373	0.777199
ENSG00000260260	100507303	SNHG19		438.254	0.201429	0.777199
ENSG00000291032				58.6718	-0.614723	0.777199
ENSG00000175344	1139	CHRNA7	chr15	113.376	-0.449396	0.777332
ENSG00000011454	23637	RABGAP1	chr9	894.591	0.260995	0.777568
ENSG00000197405	728	C5AR1	chr19	8.15648	-0.684808	0.777577
ENSG00000143379	9869	SETDB1	chr1	820.688	0.149072	0.777796
ENSG00000272817				19.1449	-0.61595	0.777816
ENSG00000128272	468	ATF4	chr22	3477.86	-0.112439	0.778204
ENSG00000130449	57688	ZSWIM6	chr5	354.292	0.180823	0.778204
ENSG00000136811	4957	ODF2	chr9	1723.87	-0.256065	0.778206
ENSG00000185482	246329	STAC3	chr12	95.857	-0.580077	0.778344
ENSG00000235703	100272228	EOLA2-DT	chrX	18.4031	0.584581	0.778371
ENSG00000107872	79176	FBXL15	chr10	869.893	0.187767	0.778421
ENSG00000156467	7381	UQCRB	chr8	9518.22	-0.156475	0.778598
ENSG00000103507	10295	BCKDK	chr16	1509.43	0.3224	0.778678
ENSG00000130649	1571	CYP2E1	chr10	119.448	-0.487561	0.778678
ENSG00000198931	353	APRT	chr16	6894.58	0.183952	0.778678
ENSG00000264808				42.4425	0.344303	0.778678
ENSG00000285410	55056	GABPB1-IT1	chr15	593.893	0.294925	0.778678
ENSG00000287261	101927278	HPS1-AS1		19.4369	-0.630113	0.778678
ENSG00000173456	79102	RNF26	chr11	220.073	-0.426821	0.778999
ENSG00000143753	8560	DEGS1	chr1	930.698	0.140934	0.779245
ENSG00000128016	7538	ZFP36	chr19	1299.28	0.229351	0.779411
ENSG00000232063				565.459	0.158717	0.779411
ENSG00000196071	284521	OR2L13	chr1	40.2327	-0.576479	0.779457
ENSG00000076984	5609	MAP2K7	chr19	604.775	0.297215	0.779504
ENSG00000166136	4714	NDUFB8	chr10	20403.2	-0.227341	0.779504
ENSG00000276791				11.7641	0.767863	0.779504
ENSG00000253626	143244	EIF5AL1	chr10	245.103	-0.24072	0.779863
ENSG00000187790	57697	FANCM	chr14	613.88	0.295731	0.779984
ENSG00000121210	23240	TMEM131L	chr4	1231.42	0.151613	0.780012
ENSG00000100227	84271	POLDIP3	chr22	1164.4	-0.32449	0.780023
ENSG00000104341	55353	LAPTM4B	chr8	2701.5	-0.155728	0.780023
ENSG00000137968	204962	SLC44A5	chr1	72.2186	0.683546	0.780023
ENSG00000160211	2539	G6PD	chrX	1581.22	0.390533	0.780023
ENSG00000175166	5708	PSMD2	chr3	8461.5	-0.154636	0.780023
ENSG00000178074	205327	C2orf69	chr2	1779.54	-0.127481	0.780023
ENSG00000180113	221400	TDRD6	chr6	9.78402	-0.88471	0.780023
ENSG00000249637	121232368	ANKHD1-DT		291.746	-0.126992	0.780023
ENSG00000275496	389831	LOC389831	chr7_gl000195_random	12.5127	-0.664892	0.780023
ENSG00000289425				13.8769	0.630803	0.780023
ENSG00000087087	51593	SRRT	chr7	1292.43	-0.212418	0.780048
ENSG00000153165	653489	RGPD3	chr2	18.1574	0.467922	0.780521
ENSG00000283078				10.5847	-0.688052	0.780678
ENSG00000106346	84132	USP42	chr7	1572.18	-0.259074	0.780822
ENSG00000115194	7781	SLC30A3	chr2	12.4328	0.815961	0.78085
ENSG00000254870	100532737	ATP6V1G2-DDX39B	chr6_ssto_hap7	91.7124	0.43749	0.781115
ENSG00000111641	4839	NOP2	chr12	766.06	-0.181158	0.781159
ENSG00000155893	92370	PXYLP1	chr3	72.631	-0.495278	0.781159
ENSG00000167657	1613	DAPK3	chr19	245.429	0.483544	0.781297
ENSG00000167967	1877	E4F1	chr16	162.797	-0.317967	0.781297
ENSG00000036054	55773	TBC1D23	chr3	1132.67	-0.147913	0.781536
ENSG00000286331				28.2848	0.412666	0.781712
ENSG00000226419	100506392	SLC16A1-AS1		140.221	-0.306312	0.781783
ENSG00000178248	388882	FAM230I		17.4293	0.61405	0.781847
ENSG00000128165	79924	ADM2	chr22	27.5833	0.553099	0.781893
ENSG00000198169	90987	ZNF251	chr8	203.95	0.188931	0.782143
ENSG00000221978	81669	CCNL2	chr1	3044.88	0.269541	0.782143
ENSG00000147145	2846	LPAR4	chrX	19.4872	0.927149	0.782535
ENSG00000188566	27158	NDOR1	chr9	17.9155	0.731185	0.782766
ENSG00000255495				135.814	-0.399328	0.782766
ENSG00000149243	283212	KLHL35	chr11	25.9773	-0.625755	0.782798
ENSG00000188603	1201	CLN3	chr16	1086.48	-0.261725	0.782798
ENSG00000131188	80758	PRR7	chr5	161.888	0.325744	0.782874
ENSG00000164885	1020	CDK5	chr7	734.135	-0.215469	0.782879
ENSG00000288559				25.3757	-0.474778	0.782879
ENSG00000173875	163049	ZNF791	chr19	1828.67	0.202928	0.782969
ENSG00000278311	79893	GGNBP2	chr17	3938.43	0.120125	0.783309
ENSG00000127249	84239	ATP13A4	chr3	92.79	-0.322951	0.783383
ENSG00000134313	57498	KIDINS220	chr2	1704.04	0.148482	0.783383
ENSG00000291166				33.9053	-0.495823	0.783527
ENSG00000266916	101927720	ZNF793-AS1		132.176	-0.220626	0.783554
ENSG00000239415				129.42	0.29826	0.783779
ENSG00000251247	25850	ZNF345	chr19	666.54	0.127656	0.783779
ENSG00000276368	8331	H2AC14	chr6	49.4714	-0.560303	0.783779
ENSG00000152207	57105	CYSLTR2	chr13	89.5707	-0.575925	0.783862
ENSG00000181027	79147	FKRP	chr19	77.1671	0.24681	0.783862
ENSG00000230530				47.2016	-0.394947	0.783862
ENSG00000152705	347732	CATSPER3	chr5	15.522	0.602101	0.784201
ENSG00000025800	23633	KPNA6	chr1	5266.35	-0.106251	0.784211
ENSG00000271643	105377023	PDCD6IP-DT		19.1146	0.509673	0.784211
ENSG00000283352	106660613	LINC00680-GUSBP4		172.007	0.134848	0.784673
ENSG00000261003				11.6385	-0.726498	0.784737
ENSG00000273437				30.6642	-0.416796	0.784737
ENSG00000122674	51622	CCZ1	chr7	562.923	-0.235526	0.784798
ENSG00000115170	90	ACVR1	chr2	114.256	-0.236887	0.784886
ENSG00000229117	6171	RPL41	chr12	44385.8	0.147393	0.784886
ENSG00000173085	27235	COQ2	chr4	511.513	-0.163719	0.785296
ENSG00000196204	441191	RNF216P1	chr7	529.507	0.182406	0.785296
ENSG00000197608	284371	ZNF841	chr19	123.592	0.280103	0.785296
ENSG00000288746				93.49	0.29387	0.785296
ENSG00000160321	7757	ZNF208	chr19	24.0181	-0.663135	0.785522
ENSG00000176248	29882	ANAPC2	chr9	72.3848	0.471043	0.785544
ENSG00000087191	5705	PSMC5	chr17	9358.15	-0.117861	0.785618
ENSG00000205611	107985433	LOC107985433		94.5271	-0.470817	0.785767
ENSG00000246323				17.1132	0.641841	0.785767
ENSG00000248243				25.9486	0.539507	0.785817
ENSG00000289259				49.4068	-0.49956	0.785991
ENSG00000198723	374877	SAXO5	chr19	9.9445	0.683518	0.786044
ENSG00000110583	79829	NAA40	chr11	372.98	-0.288608	0.78605
ENSG00000138764	901	CCNG2	chr4	657.583	0.214826	0.78605
ENSG00000164002	64789	EXO5	chr1	194.683	-0.433269	0.78605
ENSG00000175606	54968	TMEM70	chr8	528.056	0.128846	0.78605
ENSG00000171044	286046	XKR6	chr8	48.0069	-0.352417	0.786217
ENSG00000274105				10.9489	0.599487	0.786217
ENSG00000070423	55658	RNF126	chr19	462.236	-0.354507	0.786392
ENSG00000126107	79654	HECTD3	chr1	137.308	0.419861	0.786596
ENSG00000235530	107984969	TMEM11-DT		25.9071	0.500779	0.786596
ENSG00000099949	8216	LZTR1	chr22	107.747	0.388275	0.786607
ENSG00000083093	79728	PALB2	chr16	399.115	-0.151942	0.786723
ENSG00000120549	56243	KIAA1217	chr10	35.0882	-0.622861	0.786723
ENSG00000125753	7408	VASP	chr19	430.075	-0.336391	0.786723
ENSG00000132670	5786	PTPRA	chr20	1013	0.205618	0.786723
ENSG00000183682	353500	BMP8A	chr1	19.5799	0.549418	0.786723
ENSG00000118640	8673	VAMP8	chr2	12141.3	-0.127669	0.7868
ENSG00000246877				23.841	0.566665	0.7868
ENSG00000115355	55704	CCDC88A	chr2	3769.5	-0.150194	0.786804
ENSG00000163157	29765	TMOD4	chr1	33.0412	-0.594981	0.786844
ENSG00000272273	105379695	IER3-AS1		18.6969	-1.01861	0.786844
ENSG00000276445				12.5754	-0.593674	0.786844
ENSG00000290079				9.58302	-0.872345	0.786844
ENSG00000226803				21.7291	0.377004	0.786923
ENSG00000089157	6175	RPLP0	chr12	164349	0.100844	0.786951
ENSG00000090861	16	AARS1	chr16	751.127	-0.30554	0.78732
ENSG00000167658	1938	EEF2	chr19	38790.8	0.136815	0.78732
ENSG00000198752	9578	CDC42BPB	chr14	35.6076	0.689896	0.787355
ENSG00000288848				27.5496	0.582166	0.787596
ENSG00000110925	81566	CSRNP2	chr12	158.979	-0.21342	0.787639
ENSG00000120910	5533	PPP3CC	chr8	1271.25	0.20982	0.787639
ENSG00000112659	23113	CUL9	chr6	258.436	0.252927	0.787692
ENSG00000126216	10426	TUBGCP3	chr13	1245.23	-0.178619	0.787723
ENSG00000156298	7102	TSPAN7	chrX	460.229	0.697856	0.787723
ENSG00000169432	6335	SCN9A	chr2	1105.61	-0.360718	0.787723
ENSG00000076351	113235	SLC46A1	chr17	47.2096	-0.451858	0.78823
ENSG00000270640				12.8982	0.529914	0.78823
ENSG00000105204	9149	DYRK1B	chr19	46.4083	-0.529686	0.788372
ENSG00000162396	25973	PARS2	chr1	48.7917	-0.596803	0.788372
ENSG00000181135	286075	ZNF707	chr8	36.4555	0.435038	0.788372
ENSG00000290127				60.3245	0.348314	0.788372
ENSG00000149557	105369550	STT3A-AS1		9.8534	0.664263	0.788561
ENSG00000164161	64399	HHIP	chr4	170.619	-0.460304	0.788726
ENSG00000197114	84619	ZGPAT	chr20	463.634	0.300307	0.788726
ENSG00000137343	79969	ATAT1	chr6_dbb_hap3	800.737	-0.179279	0.788842
ENSG00000182903	170960	ZNF721	chr4	885.49	0.123036	0.788842
ENSG00000288066				2543.34	-0.215526	0.788973
ENSG00000164081	51368	TEX264	chr3	2085.02	0.172088	0.789075
ENSG00000281128	101243555	PTENP1-AS		49.9903	-0.545681	0.789556
ENSG00000148358	57720	GPR107	chr9	376.984	0.281	0.789614
ENSG00000272341				43.3513	-0.389608	0.789682
ENSG00000100412	50	ACO2	chr22	3583.21	-0.268196	0.789727
ENSG00000166860	9880	ZBTB39	chr12	235.644	-0.296438	0.789727
ENSG00000178201	57191	VN1R1	chr19	82.2493	0.483887	0.789727
ENSG00000197226	23061	TBC1D9B	chr5	460.961	0.209011	0.789727
ENSG00000259818	120017342	CZIB-DT		24.725	-0.561419	0.789727
ENSG00000289997	124906938	LOC124906938		43.6244	0.288679	0.789727
ENSG00000138071	10097	ACTR2	chr2	15829.2	-0.131529	0.789821
ENSG00000277945				26.7593	-0.392578	0.789821
ENSG00000176563	124817	CNTD1	chr17	35.7524	0.389539	0.789841
ENSG00000272518				14.2787	-0.739423	0.789864
ENSG00000287110	123706524	ACAD9-DT		22.9265	-0.449149	0.789914
ENSG00000286193	105374727	CPLANE1-AS1		32.571	0.504896	0.789935
ENSG00000242852	163051	ZNF709	chr19	908.483	0.206736	0.790057
ENSG00000080824	3320	HSP90AA1	chr14	40871	-0.147916	0.790141
ENSG00000105967	22797	TFEC	chr7	550.882	0.201195	0.790141
ENSG00000114473	84223	IQCG	chr3	406.393	0.222752	0.790141
ENSG00000141034	79018	GID4	chr17	298.605	0.273571	0.790141
ENSG00000143569	9898	UBAP2L	chr1	2515.79	-0.23183	0.790141
ENSG00000152926	109504726	ERV3-1-ZNF117		156.946	0.310766	0.790141
ENSG00000180900	23513	SCRIB	chr8	74.6985	0.222914	0.790141
ENSG00000182308	285429	DCAF4L1	chr4	52.3374	-0.429304	0.790141
ENSG00000184898	375287	RBM43	chr2	175.027	-0.20261	0.790141
ENSG00000198380	2673	GFPT1	chr2	625.944	-0.202179	0.790141
ENSG00000227355	102723324	LOC102723324		66.3052	0.435173	0.790141
ENSG00000267796	55957	LIN37	chr19	452.234	0.137707	0.790141
ENSG00000228363	105374845	CHMP3-AS1		46.5886	0.322157	0.79024
ENSG00000176868				561.892	0.24802	0.790267
ENSG00000077157	4660	PPP1R12B	chr1	408.273	-0.163791	0.79058
ENSG00000089682	55285	RBM41	chrX	1418.72	0.187632	0.79058
ENSG00000205758	9946	CRYZL1	chr21	3432.57	-0.157306	0.79058
ENSG00000269947				18.9545	-0.605195	0.79058
ENSG00000174808	685	BTC	chr4	68.3828	0.510709	0.790669
ENSG00000156050	145483	FAM161B	chr14	112.518	-0.361117	0.791038
ENSG00000204316	64978	MRPL38	chr17	4318.09	-0.182093	0.79104
ENSG00000136942	11224	RPL35	chr9	32258.8	-0.189115	0.791135
ENSG00000143537	8751	ADAM15	chr1	157.501	-0.442732	0.791263
ENSG00000031823	8498	RANBP3	chr19	749.712	-0.316594	0.791319
ENSG00000074370	489	ATP2A3	chr17	616.238	0.251878	0.791446
ENSG00000172500	9158	FIBP	chr11	6112.02	-0.102214	0.791508
ENSG00000163684	11102	RPP14	chr3	358.789	-0.17046	0.791533
ENSG00000166347	1528	CYB5A	chr18	823.299	0.154644	0.791533
ENSG00000246067				388.781	-0.221357	0.791533
ENSG00000248734				7.45257	0.94563	0.791533
ENSG00000272842				106.33	0.297038	0.791533
ENSG00000289260				342.999	-0.17203	0.791533
ENSG00000164300	256987	SERINC5	chr5	1302.1	-0.189229	0.791707
ENSG00000257218	283459	GATC	chr12	2016.42	-0.164172	0.791707
ENSG00000288994				135.669	-0.360267	0.791841
ENSG00000115042	51011	FAHD2A	chr2	2521.62	0.104992	0.791882
ENSG00000225138				105.915	0.410698	0.792153
ENSG00000102003	6855	SYP	chrX	29.0471	-0.451976	0.792263
ENSG00000269343	100293516	ZNF587B	chr19	193.694	0.407498	0.792269
ENSG00000151657	22944	KIN	chr10	849.895	-0.218714	0.792433
ENSG00000214265				12.7785	-0.61368	0.792433
ENSG00000136490	80774	LIMD2	chr17	4819.23	0.454893	0.792514
ENSG00000138600	84888	SPPL2A	chr15	577.873	-0.291245	0.792661
ENSG00000108306	84961	FBXL20	chr17	1960.24	0.123914	0.792802
ENSG00000168038	54986	ULK4	chr3	261.276	-0.208493	0.792802
ENSG00000124491	2162	F13A1	chr6	446.359	1.24986	0.792845
ENSG00000143079	55917	CTTNBP2NL	chr1	110.674	0.3046	0.792845
ENSG00000236830	100506428	CBR3-AS1	chr21	20.9073	0.388499	0.792845
ENSG00000237491	105378580	LINC01409		54.9037	-0.317269	0.792845
ENSG00000215045	392862	GRID2IP	chr7	13.109	0.555274	0.792879
ENSG00000173473	6599	SMARCC1	chr3	5422.82	-0.181965	0.793084
ENSG00000245534	101928784	RORA-AS1		102.999	0.381728	0.793084
ENSG00000151718	80014	WWC2	chr4	245.771	-0.31211	0.793303
ENSG00000162378	79699	ZYG11B	chr1	613.77	0.202759	0.793335
ENSG00000115255	92840	REEP6	chr19	71.6912	-0.600916	0.793339
ENSG00000174448	147323	STARD6	chr18	14.3451	0.612283	0.793339
ENSG00000290823				583.558	0.187001	0.793361
ENSG00000087206	51720	UIMC1	chr5	1530.89	0.154249	0.793527
ENSG00000188419	1121	CHM	chrX	401.215	-0.192353	0.793588
ENSG00000102038	6594	SMARCA1	chrX	862.453	-0.172513	0.793833
ENSG00000105810	1021	CDK6	chr7	10689.6	0.157053	0.793833
ENSG00000232388	388789	SMIM26	chr20	1349.41	-0.136069	0.793833
ENSG00000120645	440073	IQSEC3	chr12	248.199	0.177174	0.79386
ENSG00000255153	255512	TOLLIP-DT	chr11	136.724	0.21392	0.79386
ENSG00000083750	10325	RRAGB	chrX	1206.81	0.151042	0.79406
ENSG00000121858	8743	TNFSF10	chr3	2001.83	-0.193382	0.79406
ENSG00000132424	25957	PNISR	chr6	11025	0.167363	0.79406
ENSG00000172239	10605	PAIP1	chr5	2450.77	-0.138619	0.79406
ENSG00000172771	90288	EFCAB12	chr3	9.01386	-0.639222	0.79406
ENSG00000286881				30.023	0.342418	0.79406
ENSG00000198952	23381	SMG5	chr1	279.418	0.336098	0.794241
ENSG00000261505				30.9749	0.549826	0.794241
ENSG00000006125	163	AP2B1	chr17	2364.63	-0.119868	0.794358
ENSG00000112874	83594	NUDT12	chr5	131.075	-0.491016	0.794358
ENSG00000120860	51019	WASHC3	chr12	3176.94	0.163598	0.794358
ENSG00000130338	56995	TULP4	chr6	1841.47	-0.221598	0.794358
ENSG00000224805	100874253	LINC00853	chr1	13.9318	-0.454608	0.794358
ENSG00000233538				30.3266	0.560539	0.794358
ENSG00000110876	6404	SELPLG	chr12	1053.71	-0.389758	0.794518
ENSG00000213204				12.3488	0.536061	0.794518
ENSG00000273374				28.1117	0.558695	0.794518
ENSG00000234136				9.96612	0.525483	0.794593
ENSG00000153790	136895	SPMIP4	chr7	253.732	0.309047	0.794802
ENSG00000286053	110599588	ASDURF		74.7	0.580074	0.794802
ENSG00000080298	5991	RFX3	chr9	703.853	0.236028	0.794824
ENSG00000176102	1479	CSTF3	chr11	1301.2	-0.161229	0.795045
ENSG00000272010				47.281	0.375104	0.795045
ENSG00000287808				34.803	0.258211	0.795045
ENSG00000121413	65982	ZSCAN18	chr19	233.838	0.230307	0.795273
ENSG00000167553	84790	TUBA1C	chr12	985.564	0.149123	0.795273
ENSG00000136813	23392	ECPAS	chr9	1623.86	-0.126175	0.795391
ENSG00000160305	23181	DIP2A	chr21	1025.55	0.164901	0.795399
ENSG00000168476	80346	REEP4	chr8	132.331	0.366484	0.795549
ENSG00000112531	9444	QKI	chr6	2357.79	0.118576	0.795592
ENSG00000188554	4077	NBR1	chr17	1655.31	0.206466	0.795592
ENSG00000157796	57728	WDR19	chr4	301.153	0.206247	0.795704
ENSG00000263126				15.6681	0.788098	0.795757
ENSG00000166012	79101	TAF1D	chr11	4509.29	-0.117017	0.795962
ENSG00000129749	57053	CHRNA10	chr11	10.1722	-0.655366	0.796
ENSG00000204463	7917	BAG6	chr6_mann_hap4	1036.99	0.134588	0.796226
ENSG00000259088				39.5396	0.271375	0.796299
ENSG00000171867	5621	PRNP	chr20	1753.59	-0.141859	0.796335
ENSG00000183401	126075	CCDC159	chr19	603.669	0.177214	0.796851
ENSG00000115459	84173	ELMOD3	chr2	327.803	0.25207	0.796861
ENSG00000196199	54737	MPHOSPH8	chr13	5421.61	0.174702	0.796861
ENSG00000182685	283870	BRICD5	chr16	22.986	0.70948	0.797128
ENSG00000273014				19.7766	-0.47987	0.797128
ENSG00000236756	414245	DNAJC9-AS1	chr10	21.5405	-0.56029	0.797138
ENSG00000179564	132228	LSMEM2	chr3	8.73182	0.618603	0.797488
ENSG00000270011	100529215	ZNF559-ZNF177	chr19	40.199	0.300401	0.797488
ENSG00000169967	10746	MAP3K2	chr2	1233.02	0.168623	0.79754
ENSG00000287356				23.7379	-0.619772	0.79754
ENSG00000166004	85459	CEP295	chr11	829.245	-0.18204	0.797721
ENSG00000237637				12.9547	0.531977	0.797727
ENSG00000214756	751071	CSKMT	chr11	612.93	0.199	0.797731
ENSG00000145780	56929	FEM1C	chr5	1185.79	-0.266731	0.797749
ENSG00000117410	533	ATP6V0B	chr1	7162.92	-0.116979	0.797799
ENSG00000038358	23644	EDC4	chr16	141.075	-0.354312	0.797852
ENSG00000256540				18.9532	0.470485	0.797939
ENSG00000139351	50511	SYCP3	chr12	20.4122	0.456799	0.798078
ENSG00000185245	2811	GP1BA	chr17	41.3832	-0.638984	0.79863
ENSG00000165118	84267	QNG1	chr9	58.3054	-0.424177	0.798654
ENSG00000168175	93487	MAPK1IP1L	chr14	10767.6	-0.169791	0.798654
ENSG00000177352	64925	CCDC71	chr3	58.3773	0.480716	0.798654
ENSG00000273107				14.3301	-0.471026	0.798654
ENSG00000107614	1787	TRDMT1	chr10	650.833	-0.174761	0.798823
ENSG00000183963	6525	SMTN	chr22	29.3465	-0.590772	0.798856
ENSG00000188818	79844	ZDHHC11	chr5	20.1301	0.704114	0.798856
ENSG00000253210	101927963	DENND3-AS1		66.1344	0.338596	0.798856
ENSG00000146830	64599	GIGYF1	chr7	957.376	0.293472	0.798869
ENSG00000183479	11219	TREX2	chrX	24.6646	-0.580068	0.798886
ENSG00000279168				251.594	0.249531	0.798886
ENSG00000005812	26224	FBXL3	chr13	691.403	0.165692	0.798983
ENSG00000198087	23607	CD2AP	chr6	990.698	-0.155763	0.798983
ENSG00000285330				38.8149	-0.499557	0.799093
ENSG00000186575	4771	NF2	chr22	1230.03	-0.267419	0.799102
ENSG00000167969	1632	ECI1	chr16	120.61	-0.347542	0.79928
ENSG00000197208	6583	SLC22A4	chr5	75.7196	0.576005	0.799319
ENSG00000289494				26.4446	-0.491917	0.799319
ENSG00000179010	93621	MRFAP1	chr4	9695.86	-0.119262	0.799373
ENSG00000104164	26258	BLOC1S6	chr15	3338.24	-0.0926595	0.799647
ENSG00000146576	79034	INTS15	chr7	204.547	-0.285763	0.799647
ENSG00000184863	155435	RBM33	chr7	1179.61	-0.116821	0.799647
ENSG00000204086	29935	RPA4	chrX	19.7449	0.550949	0.799647
ENSG00000229676	57615	ZNF492	chr19	86.7839	-0.51441	0.799647
ENSG00000257949	100134934	TEN1		778.652	-0.124996	0.799647
ENSG00000276744				23.2218	0.71373	0.799647
ENSG00000136059	50853	VILL	chr3	212.771	0.441856	0.799671
ENSG00000134461	54522	ANKRD16	chr10	54.9655	-0.39613	0.799709
ENSG00000134775	80206	FHOD3	chr18	7.97463	0.732671	0.799709
ENSG00000136213	55501	CHST12	chr7	1057.07	-0.375733	0.799709
ENSG00000180182	9282	MED14	chrX	436.911	-0.224206	0.799709
ENSG00000270562	126568846	FOXP1-DT		17.5548	0.631432	0.799709
ENSG00000290958				15.0982	0.769875	0.799709
ENSG00000053328	728464	METTL24	chr6	16.379	0.754909	0.799771
ENSG00000172007	83452	RAB33B	chr4	3095.43	0.140341	0.799771
ENSG00000214113	57128	LYRM4	chr6	2589.26	-0.126949	0.799771
ENSG00000091527	55573	CDV3	chr3	11474.6	-0.21112	0.799827
ENSG00000177302	7156	TOP3A	chr17	238.722	-0.225145	0.799948
ENSG00000267470	100507433	ZNF571-AS1	chr19	246.618	0.215482	0.800396
ENSG00000108468	10951	CBX1	chr17	1680.61	-0.144758	0.800486
ENSG00000148290	6834	SURF1	chr9	1088.23	-0.219843	0.800486
ENSG00000128322	3543	IGLL1	chr22	13246	-0.184827	0.800555
ENSG00000128394	200316	APOBEC3F	chr22	439.552	-0.169737	0.800555
ENSG00000145604	6502	SKP2	chr5	1655.53	-0.171914	0.800555
ENSG00000163947	50650	ARHGEF3	chr3	1071.28	0.193548	0.800555
ENSG00000142546	51070	NOSIP	chr19	8182.79	-0.0942355	0.800562
ENSG00000146707	22932	POMZP3	chr7	227.138	-0.324842	0.800648
ENSG00000234678				23.4188	-0.532299	0.801186
ENSG00000276007				158.893	0.214526	0.801186
ENSG00000254772	1937	EEF1G	chr11	179826	0.0687033	0.80138
ENSG00000138069	5861	RAB1A	chr2	6976.67	0.147991	0.801516
ENSG00000204611	90317	ZNF616	chr19	126.627	-0.312144	0.801516
ENSG00000291145	100506012	PPP5D1P	chr19	34.3421	0.516864	0.801593
ENSG00000257660	100506125	ADCY6-DT		61.3333	0.236374	0.801689
ENSG00000174483	582	BBS1	chr11	238.545	0.295838	0.8018
ENSG00000100575	26520	TIMM9	chr14	885.633	-0.130336	0.801849
ENSG00000114626	80325	ABTB1	chr3	368.487	0.447338	0.801849
ENSG00000139631	51380	CSAD	chr12	82.8636	0.274201	0.801849
ENSG00000260017				10.7182	-0.590685	0.801866
ENSG00000280018	105379499	LOC105379499		28.3908	-0.551388	0.801866
ENSG00000115902	6509	SLC1A4	chr2	233.407	-0.321155	0.80188
ENSG00000290569				258.806	-0.219367	0.80188
ENSG00000104885	84444	DOT1L	chr19	88.3758	-0.212794	0.802012
ENSG00000138134	57559	STAMBPL1	chr10	689.249	0.155003	0.802012
ENSG00000141933	91978	TPGS1	chr19	291.081	-0.572865	0.802012
ENSG00000288845				50.0952	-0.410005	0.802123
ENSG00000106351	3268	AGFG2	chr7	58.7261	0.405395	0.802198
ENSG00000186073	84529	CDIN1	chr15	335.689	0.166733	0.802198
ENSG00000134709	51361	HOOK1	chr1	213.876	0.259562	0.802285
ENSG00000169282	7881	KCNAB1	chr3	107.327	0.244417	0.802285
ENSG00000170037	116840	CNTROB	chr17	273.73	0.230085	0.802285
ENSG00000179943	84922	FIZ1	chr19	60.9519	-0.217514	0.802563
ENSG00000124164	9217	VAPB	chr20	613.766	0.210577	0.802592
ENSG00000103174	51172	NAGPA	chr16	201.585	-0.281868	0.802745
ENSG00000141391	10650	PRELID3A	chr18	32.15	-0.613219	0.802784
ENSG00000164022	9255	AIMP1	chr4	3601.59	-0.13712	0.802784
ENSG00000102098	10389	SCML2	chrX	740.01	-0.1397	0.802809
ENSG00000140943	8720	MBTPS1	chr16	2445.72	-0.114583	0.802809
ENSG00000144791	8994	LIMD1	chr3	132.764	0.383972	0.802914
ENSG00000276698				36.3646	0.326565	0.802914
ENSG00000288885				30.0923	0.546147	0.803231
ENSG00000092140	55632	G2E3	chr14	423.552	0.207335	0.803369
ENSG00000256294	7768	ZNF225	chr19	108.93	-0.302946	0.803369
ENSG00000090487	51324	SPG21	chr15	3325.25	-0.2033	0.803372
ENSG00000267002				460.474	0.138998	0.80344
ENSG00000232098				12.7026	0.537465	0.803441
ENSG00000143486	1939	EIF2D	chr1	2798.47	0.0917398	0.80345
ENSG00000247137	100506282	ANKRD42-DT		185.324	0.227626	0.80345
ENSG00000147687	83940	TATDN1	chr8	1678.01	-0.124688	0.803463
ENSG00000164663	25862	USP49	chr6	354.961	-0.198011	0.8038
ENSG00000178163	85460	ZNF518B	chr4	853.423	-0.149529	0.8038
ENSG00000267520				1026.57	0.261375	0.8038
ENSG00000103021	29070	CFAP263	chr16	66.9599	-0.336391	0.803941
ENSG00000146826	55262	TRAPPC14	chr7	35.7829	0.31183	0.803941
ENSG00000268678				13.098	0.483883	0.804022
ENSG00000172667	64393	ZMAT3	chr3	169.661	-0.328201	0.804163
ENSG00000132970	10810	WASF3	chr13	16.2271	-0.689291	0.80418
ENSG00000167397	79001	VKORC1	chr16	1626.13	-0.127711	0.80418
ENSG00000185085	80789	INTS5	chr11	49.0009	-0.49315	0.80418
ENSG00000289480				174.966	-0.251995	0.80418
ENSG00000153815	80790	CMIP	chr16	189.408	0.173539	0.804298
ENSG00000156795	55093	NTAQ1	chr8	386.204	-0.385626	0.804462
ENSG00000102910	83752	LONP2	chr16	4064.35	0.128768	0.804466
ENSG00000122406	6125	RPL5	chr1	51984.7	0.139051	0.804466
ENSG00000105523	54854	FAM83E	chr19	30.617	0.469299	0.804739
ENSG00000017260	27032	ATP2C1	chr3	4242.21	-0.145391	0.804744
ENSG00000231672	729582	DIRC3	chr2	52.8844	0.406772	0.804744
ENSG00000170153	57484	RNF150	chr4	298.269	-0.19972	0.804811
ENSG00000158710	8407	TAGLN2	chr1	16648.7	0.213199	0.804819
ENSG00000166199	221120	ALKBH3	chr11	1884.72	0.100735	0.804819
ENSG00000187051	91582	RPS19BP1	chr22	1806.98	0.166058	0.804819
ENSG00000269176				13.4489	-0.6339	0.804819
ENSG00000291179	554206	LOC554206	chr16	36.0864	0.447139	0.804819
ENSG00000162241	283130	SLC25A45	chr11	525.601	-0.214967	0.805214
ENSG00000274227				26.8981	0.438061	0.805214
ENSG00000116903	149371	EXOC8	chr1	430.035	0.182205	0.805636
ENSG00000211454	246181	AKR7L	chr1	20.4535	0.529109	0.805741
ENSG00000291082	440248	HERC2P9	chr15	897.016	0.204952	0.805848
ENSG00000100934	10484	SEC23A	chr14	1306.87	-0.141926	0.805961
ENSG00000257653				27.2221	0.29469	0.805961
ENSG00000196428	9819	TSC22D2	chr3	1079.15	-0.171394	0.806024
ENSG00000244926	100507300	ALKBH3-AS1	chr11	11.1745	-0.54697	0.806024
ENSG00000277449	101927559	CEBPB-AS1		22.6487	0.352056	0.806034
ENSG00000067064	3422	IDI1	chr10	5545.75	0.129325	0.806176
ENSG00000089693	8079	MLF2	chr12	4437.01	0.285811	0.806176
ENSG00000116863	54936	ADPRS	chr1	553.866	-0.229845	0.806176
ENSG00000117335	4179	CD46	chr1	1612.47	-0.105882	0.806176
ENSG00000162688	178	AGL	chr1	524.223	-0.159675	0.806176
ENSG00000177303	57513	CASKIN2	chr17	51.233	0.461733	0.806176
ENSG00000177628	2629	GBA1	chr1	658.888	-0.230167	0.806176
ENSG00000196814	89853	MVB12B	chr9	115.457	0.31563	0.806176
ENSG00000219545	729852	UMAD1	chr7	437.832	0.227964	0.806176
ENSG00000273489				55.8186	0.678673	0.806176
ENSG00000139354	283431	GAS2L3	chr12	12.3953	0.765397	0.806218
ENSG00000230724				13.5883	0.487303	0.806218
ENSG00000290728				25.5948	-0.569066	0.806259
ENSG00000237945	100506334	LINC00649	chr21	59.0765	0.279261	0.80626
ENSG00000100263	25807	RHBDD3	chr22	494.057	0.241606	0.806322
ENSG00000260778	106660606	MIR3677HG		16.5149	0.415727	0.806379
ENSG00000241399	9936	CD302	chr2	1052.17	-0.118077	0.806454
ENSG00000015171	10771	ZMYND11	chr10	1762.91	-0.122231	0.806473
ENSG00000289394				31.3439	-0.362086	0.806527
ENSG00000167220	84064	HDHD2	chr18	3093.48	0.0979116	0.80666
ENSG00000285796				41.1544	0.489113	0.80666
ENSG00000143632	58	ACTA1	chr1	17.9023	-0.530067	0.806908
ENSG00000185515	79184	BRCC3	chrX	1748.44	-0.1479	0.806908
ENSG00000196172	148213	ZNF681	chr19	179.206	0.195385	0.806908
ENSG00000258289	91612	CHURC1	chr14	6804.42	0.155914	0.806908
ENSG00000288924				1517.66	0.245884	0.806908
ENSG00000113532	7903	ST8SIA4	chr5	1069.73	0.122682	0.807179
ENSG00000147677	8667	EIF3H	chr8	17711.1	0.111579	0.807179
ENSG00000170315	7314	UBB	chr17	173028	-0.154577	0.807525
ENSG00000089022	8550	MAPKAPK5	chr12	1146.44	-0.168064	0.807861
ENSG00000176087	113829	SLC35A4	chr5	1653.93	-0.348453	0.807861
ENSG00000180233	223082	ZNRF2	chr7	55.3714	-0.446874	0.807861
ENSG00000287759				6.71447	0.669572	0.807861
ENSG00000231305				26.4129	-0.543753	0.807936
ENSG00000155961	116442	RAB39B	chrX	217.11	0.38503	0.807955
ENSG00000187792	7621	ZNF70	chr22	61.2863	-0.469882	0.807955
ENSG00000204301	4855	NOTCH4	chr6	59.1942	-0.434901	0.807955
ENSG00000078795	27039	PKD2L2	chr5	36.7709	0.338212	0.808004
ENSG00000137411	57176	VARS2	chr6_mcf_hap5	78.7624	0.299856	0.808004
ENSG00000240682	57461	ISY1	chr3	3000.05	-0.0890421	0.808004
ENSG00000249846	105374104	LINC02021		427.403	0.179985	0.808004
ENSG00000136856	29988	SLC2A8	chr9	87.2646	0.390129	0.808012
ENSG00000112619	5961	PRPH2	chr6	18.0849	0.679173	0.808026
ENSG00000115520	80219	COQ10B	chr2	3793.65	-0.168846	0.808134
ENSG00000259172	120766138	SNRPA1-DT		24.3703	-0.486788	0.808253
ENSG00000172757	1072	CFL1	chr11	29991.8	0.143422	0.808293
ENSG00000228709				21.9137	-0.606684	0.808293
ENSG00000254266	101927003	PKIA-AS1		16.5205	0.331734	0.808293
ENSG00000278709	105416157	NKILA		29.472	0.573408	0.808293
ENSG00000071564	6929	TCF3	chr19	446.235	-0.10464	0.808434
ENSG00000160075	29101	SSU72	chr1	5738.49	-0.101201	0.808434
ENSG00000169131	6940	ZNF354A	chr5	729.565	-0.14163	0.808434
ENSG00000245059				13.9612	0.626804	0.808434
ENSG00000254999	55845	BRK1	chr3	6837.1	0.104234	0.808434
ENSG00000274015	105370532	LOC105370532		81.4863	-0.335194	0.808434
ENSG00000168944	153241	CEP120	chr5	445.989	0.152639	0.808444
ENSG00000132016	79173	BRME1	chr19	22.9187	-0.604858	0.80857
ENSG00000134815	9704	DHX34	chr19	78.6409	-0.495202	0.80857
ENSG00000258017				126.698	0.155711	0.80857
ENSG00000087088	581	BAX	chr19	876.518	0.174545	0.809026
ENSG00000134864	87769	GGACT	chr13	58.4012	0.340236	0.809026
ENSG00000168610	6774	STAT3	chr17	6393.88	0.18197	0.809026
ENSG00000187260	349136	WDR86	chr7	40.4082	-0.588	0.809026
ENSG00000272870	105377540	SAP30-DT		221.561	-0.223603	0.809026
ENSG00000165113	80318	GKAP1	chr9	406.223	0.194348	0.809178
ENSG00000203326	170958	ZNF525	chr19	208.839	0.240486	0.809178
ENSG00000291092	5387	PMS2P3	chr7	23.8688	-0.299813	0.809178
ENSG00000136367	85446	ZFHX2	chr14	30.7596	-0.640442	0.809245
ENSG00000164989	203238	CCDC171	chr9	1864.17	0.219092	0.809473
ENSG00000175048	79683	ZDHHC14	chr6	103.493	-0.37531	0.809473
ENSG00000272382				15.4818	0.684678	0.809473
ENSG00000079215	6507	SLC1A3	chr5	38.1051	-0.607184	0.809573
ENSG00000141371	124773	CHCT1	chr17	19.4146	-0.721368	0.809573
ENSG00000142082	23410	SIRT3	chr11	349.403	0.164218	0.809573
ENSG00000149600	149951	COMMD7	chr20	8738.73	0.065914	0.809573
ENSG00000184616	100101268	SPDYE12		36.9805	0.34259	0.809573
ENSG00000233766				21.8245	0.506091	0.809573
ENSG00000242086	727956	SDHAP2	chr3	777.091	-0.209109	0.809573
ENSG00000260000				117.414	0.452642	0.809573
ENSG00000068912	27248	ERLEC1	chr2	1854.73	0.113589	0.809607
ENSG00000141349	92579	G6PC3	chr17	1226.78	-0.2036	0.809607
ENSG00000230844	401588	ZNF674-AS1	chrX	2862.39	-0.152236	0.809607
ENSG00000121897	11019	LIAS	chr4	917.491	-0.12257	0.809787
ENSG00000185905	283897	C16orf54	chr16	1615.8	-0.199157	0.810049
ENSG00000100628	51676	ASB2	chr14	14.7901	-0.880982	0.810098
ENSG00000143643	79573	TTC13	chr1	291.639	-0.316112	0.810098
ENSG00000153207	25909	AHCTF1	chr1	1483.44	-0.173638	0.810098
ENSG00000153896	148103	ZNF599	chr19	270.026	0.215219	0.810098
ENSG00000160219	139716	GAB3	chrX	3715.41	-0.128624	0.810098
ENSG00000164011	51058	ZNF691	chr1	320.491	-0.176727	0.810098
ENSG00000177294	162517	FBXO39	chr17	32.95	0.590962	0.810098
ENSG00000177485	10009	ZBTB33	chrX	866.507	-0.490752	0.810098
ENSG00000178222	285498	RNF212	chr4	23.6528	0.552307	0.810098
ENSG00000178295	348654	GEN1	chr2	129.835	0.291162	0.810098
ENSG00000182118	375061	FAM89A	chr1	67.355	0.309554	0.810098
ENSG00000182195	23641	LDOC1	chrX	399.618	0.241504	0.810098
ENSG00000196993	100507607	NPIPB9		18.9019	0.692267	0.810098
ENSG00000204439	57827	C6orf47	chr6_mann_hap4	131.938	0.427092	0.810098
ENSG00000228084				31.9763	0.374516	0.810098
ENSG00000258056	105369779	CD63-AS1		70.487	0.321738	0.810098
ENSG00000260479				18.2268	0.440242	0.810098
ENSG00000264112				1296.27	0.229679	0.810098
ENSG00000288937				241.876	0.224328	0.810098
ENSG00000288877				16.0466	0.450825	0.810122
ENSG00000176095	9807	IP6K1	chr3	307.541	0.209821	0.810342
ENSG00000286207				27.4318	-0.457053	0.81095
ENSG00000272681	286967	FAM223B	chrX	23.0785	0.364094	0.811033
ENSG00000279245	100132967	FAM223A		23.0785	0.364094	0.811033
ENSG00000289112				20.7853	-0.490426	0.811033
ENSG00000171067	53838	C11orf24	chr11	111.353	-0.489222	0.811379
ENSG00000257524				59.2909	0.442815	0.811398
ENSG00000280721	101928173	LINC01943		66.3899	0.230822	0.811398
ENSG00000256671	100288695	LIMS4		373.727	-0.691296	0.811412
ENSG00000281371	8551	INE2	chrX	165.606	-0.507679	0.811509
ENSG00000113966	84100	ARL6	chr3	130.209	-0.349887	0.811658
ENSG00000143409	55793	MINDY1	chr1	305.015	-0.36911	0.811658
ENSG00000260329				49.8721	0.535359	0.811658
ENSG00000267368	100134938	UPK3BL1		681.133	0.2874	0.811658
ENSG00000285646				180.697	0.225744	0.811658
ENSG00000287265				30.6387	0.588244	0.811658
ENSG00000246477				18.5481	0.534087	0.81168
ENSG00000290450				778.833	0.114092	0.81168
ENSG00000011638	57146	LDAF1	chr16	993.735	-0.125458	0.811686
ENSG00000183784	157983	DOCK8-AS1	chr9	135.845	0.416514	0.811686
ENSG00000255663				157.64	-0.533858	0.811686
ENSG00000126062	11070	TMEM115	chr3	113.033	-0.398681	0.812062
ENSG00000134504	284252	KCTD1	chr18	10.1827	-0.573983	0.812062
ENSG00000155324	65983	GRAMD2B	chr5	251.244	0.185589	0.812062
ENSG00000083099	57226	LYRM2	chr6	1157.81	0.105635	0.812089
ENSG00000092758	1299	COL9A3	chr20	30.1597	-0.688219	0.812089
ENSG00000110880	23603	CORO1C	chr12	3069.73	-0.145512	0.812089
ENSG00000247746	158880	USP51	chrX	538.798	0.264224	0.812089
ENSG00000269891	100533184	ARHGAP19-SLIT1	chr10	511.549	0.600732	0.812089
ENSG00000162836	51205	ACP6	chr1	847.101	-0.153448	0.812526
ENSG00000225850				14.7013	-0.54436	0.812526
ENSG00000257103	26065	LSM14A	chr19	5672.29	0.104536	0.812526
ENSG00000116698	9887	SMG7	chr1	2518.34	0.149393	0.812527
ENSG00000228049	246721	POLR2J2	chr7	133.589	0.315884	0.812562
ENSG00000111652	50813	COPS7A	chr12	1102.59	0.252112	0.812614
ENSG00000135723	29109	FHOD1	chr16	306.281	0.27678	0.812614
ENSG00000197951	58491	ZNF71	chr19	226.1	-0.375025	0.812614
ENSG00000237505	101927891	PKN2-AS1		14.4389	-0.489248	0.812614
ENSG00000167874	92162	TMEM88	chr17	14.5734	-0.352139	0.812745
ENSG00000126903	8273	SLC10A3	chrX	90.0752	-0.395369	0.812748
ENSG00000103495	4150	MAZ	chr16	1130.02	-0.180015	0.812869
ENSG00000121797	9034	CCRL2	chr3	36.2265	-0.477293	0.812873
ENSG00000147050	7403	KDM6A	chrX	1236.68	-0.133627	0.812897
ENSG00000146414	257218	SHPRH	chr6	1079.04	0.23334	0.812982
ENSG00000271853	6284	S100A13	chr1	39.7992	0.392411	0.812982
ENSG00000289626				46.7231	0.456538	0.812982
ENSG00000114383	11334	TUSC2	chr3	639.809	-0.196697	0.812988
ENSG00000137992	1629	DBT	chr1	663.649	-0.148978	0.812988
ENSG00000165458	3636	INPPL1	chr11	155.583	0.434691	0.812988
ENSG00000008277	53616	ADAM22	chr7	220.101	0.279283	0.813091
ENSG00000203814	440689	H2BC18	chr1	32.9196	0.350388	0.813128
ENSG00000076770	55796	MBNL3	chrX	1679.22	-0.234913	0.813255
ENSG00000174365	128439	SNHG11	chr20	651.951	0.146026	0.813255
ENSG00000261423	105370888	TMEM202-AS1		23.8046	0.467182	0.813255
ENSG00000157540	1859	DYRK1A	chr21	947.827	-0.123228	0.813288
ENSG00000243819	106479524	RN7SL832P		29.0684	-0.392364	0.813388
ENSG00000133961	8650	NUMB	chr14	1695.62	0.142384	0.81374
ENSG00000147174	93953	GCNA	chrX	51.4552	0.438568	0.81376
ENSG00000285999				29.8676	-0.560721	0.813929
ENSG00000261219				27.26	0.375536	0.814058
ENSG00000125772	56261	GPCPD1	chr20	1707.89	0.136147	0.814259
ENSG00000167984	197358	NLRC3	chr16	403.199	0.164892	0.814259
ENSG00000281195				59.0654	0.491455	0.814259
ENSG00000241839	80301	PLEKHO2	chr15	65.8374	0.52245	0.81462
ENSG00000106328	29999	FSCN3	chr7	25.4707	0.455759	0.814726
ENSG00000116138	23341	DNAJC16	chr1	1130.83	-0.193866	0.814726
ENSG00000179909	7710	ZNF154	chr19	342.424	0.158659	0.814837
ENSG00000204923	554251	FBXO48	chr2	87.198	0.232818	0.814966
ENSG00000143067	90874	ZNF697	chr1	10.457	-0.667197	0.814971
ENSG00000145014	93109	TMEM44	chr3	198.139	-0.21702	0.814971
ENSG00000284634				117.354	0.162707	0.815034
ENSG00000110700	6207	RPS13	chr11	35290.7	0.104303	0.815082
ENSG00000196741				71.5406	0.305087	0.815082
ENSG00000290085				37.1458	0.476353	0.815103
ENSG00000013288	23324	MAN2B2	chr4	259.953	0.226507	0.815294
ENSG00000174669	3177	SLC29A2	chr11	74.7155	-0.520182	0.815294
ENSG00000268798				35.0336	0.489067	0.815509
ENSG00000286112	127739546	KYAT1-SPOUT1		136.135	-0.300351	0.815659
ENSG00000100528	10175	CNIH1	chr14	3174.29	0.0878569	0.816049
ENSG00000213160	151230	KLHL23	chr2	901.045	-0.141979	0.816225
ENSG00000153179	283349	RASSF3	chr12	113.718	0.24062	0.816281
ENSG00000290737				144.906	-0.217393	0.816281
ENSG00000132950	9205	ZMYM5	chr13	5246.91	0.0994929	0.816374
ENSG00000133612	116988	AGAP3	chr7	111.122	0.229027	0.816374
ENSG00000196562	55959	SULF2	chr20	25.6474	0.481055	0.816374
ENSG00000196850	160760	PPTC7	chr12	1009.61	0.178122	0.816374
ENSG00000231327	100133985	LINC01816	chr2	36.2791	-0.515155	0.816374
ENSG00000122378	84293	PRXL2A	chr10	2178.04	-0.110468	0.816483
ENSG00000184677	9923	ZBTB40	chr1	339.331	0.205389	0.816911
ENSG00000143318	844	CASQ1	chr1	13.691	-0.566536	0.816993
ENSG00000143819	2052	EPHX1	chr1	120.446	0.261017	0.816993
ENSG00000197780	6884	TAF13	chr1	152.455	-0.216049	0.817056
ENSG00000165417	2957	GTF2A1	chr14	208.423	0.288042	0.817076
ENSG00000129657	6397	SEC14L1	chr17	1087	0.154609	0.817199
ENSG00000186399	101059918	GOLGA8R		55.3719	0.491523	0.817442
ENSG00000167695	79850	TLCD3A	chr17	123.915	-0.256411	0.817591
ENSG00000290425	728233	PI4KAP1	chr22	1176.2	-0.417671	0.81771
ENSG00000025039	58528	RRAGD	chr6	418.984	-0.206092	0.817713
ENSG00000038210	55300	PI4K2B	chr4	230.194	-0.201423	0.817713
ENSG00000088882	56265	CPXM1	chr20	1526.96	-0.270982	0.817713
ENSG00000129473	599	BCL2L2	chr14	184.068	-0.383293	0.817713
ENSG00000140511	145864	HAPLN3	chr15	27.6928	0.577654	0.817713
ENSG00000154767	7508	XPC	chr3	1467.39	-0.162173	0.817713
ENSG00000155761	200162	SPAG17	chr1	234.876	0.239247	0.817713
ENSG00000162542	255104	TMCO4	chr1	229.55	0.328507	0.817713
ENSG00000169992	57555	NLGN2	chr17	58.4676	0.308564	0.817713
ENSG00000186806	147645	VSIG10L	chr19	71.7755	-0.405699	0.817713
ENSG00000197162	146540	ZNF785	chr16	163.289	0.269006	0.817713
ENSG00000204371	10919	EHMT2	chr6_cox_hap2	809.081	0.185942	0.817713
ENSG00000213096	9534	ZNF254	chr19	831.929	-0.0856071	0.817713
ENSG00000250309				20.1512	0.353068	0.817713
ENSG00000258366	51750	RTEL1	chr20	36.9338	-0.613972	0.817713
ENSG00000092841	4637	MYL6	chr12	31656.6	0.146306	0.817731
ENSG00000204152	100652748	TIMM23B		672.716	0.0851663	0.817731
ENSG00000198799	9860	LRIG2	chr1	696.134	0.235788	0.817985
ENSG00000143373	57592	ZNF687	chr1	75.3828	0.376495	0.818002
ENSG00000182795	79098	C1orf116	chr1	13.8694	-0.696549	0.818002
ENSG00000243725	7268	TTC4	chr1	631.539	-0.133369	0.818002
ENSG00000249464	285419	LINC01091	chr4	16.3203	-0.680535	0.818002
ENSG00000274220				19.1732	0.472117	0.818002
ENSG00000225930	26082	LINC02249	chr15	19.3431	-0.450548	0.818049
ENSG00000109762	83891	SNX25	chr4	38.7472	0.475121	0.818313
ENSG00000289106				15.5327	0.526512	0.818313
ENSG00000113360	29102	DROSHA	chr5	1004.04	-0.141095	0.818354
ENSG00000117262	653519	GPR89A	chr1	1422.15	-0.179374	0.818354
ENSG00000119711	4329	ALDH6A1	chr14	4222.09	0.101006	0.818354
ENSG00000143222	51506	UFC1	chr1	9004.12	0.121278	0.818354
ENSG00000203965	84455	EFCAB7	chr1	415.417	-0.233351	0.818354
ENSG00000285329				20.7933	0.339591	0.818354
ENSG00000161958	2256	FGF11	chr17	46.8723	-0.45174	0.81837
ENSG00000282199				48.7165	0.339071	0.81837
ENSG00000229851	100506356	ARSD-AS1		127.462	0.321565	0.818553
ENSG00000033867	9497	SLC4A7	chr3	458.762	0.305256	0.818761
ENSG00000139324	160418	TMTC3	chr12	715.582	0.121619	0.818761
ENSG00000169180	23214	XPO6	chr16	723.274	0.230487	0.81895
ENSG00000152291	10618	TGOLN2	chr2	9231.72	0.070031	0.818992
ENSG00000171223	3726	JUNB	chr19	1799.65	-0.279975	0.819013
ENSG00000177191	374907	B3GNT8	chr19	19.5315	0.752912	0.819013
ENSG00000104517	51366	UBR5	chr8	1646.56	0.162804	0.819127
ENSG00000137098	26206	SPAG8	chr9	93.4588	0.244505	0.819127
ENSG00000137875	10017	BCL2L10	chr15	34.2084	0.456518	0.819127
ENSG00000148429	9712	USP6NL	chr10	700.154	-0.149094	0.819127
ENSG00000188846	9045	RPL14	chr3	27225.4	-0.149658	0.819127
ENSG00000073584	6605	SMARCE1	chr17	14910.3	-0.108538	0.819144
ENSG00000221946	53822	FXYD7	chr19	16.2936	0.728565	0.81921
ENSG00000167280	64772	ENGASE	chr17	132.016	0.341067	0.819211
ENSG00000174780	6731	SRP72	chr4	10935	-0.0811328	0.819211
ENSG00000255647	731157	LOC731157		40.6578	0.460391	0.819211
ENSG00000289076				16.0135	0.627968	0.819211
ENSG00000248275	101928649	CTC-338M12.4		863.179	0.166872	0.819425
ENSG00000124541	88745	RRP36	chr6	155.946	-0.200655	0.819571
ENSG00000165724	116225	ZMYND19	chr9	80.8666	-0.260245	0.819612
ENSG00000052723	80143	SIKE1	chr1	2191.9	-0.0989184	0.819749
ENSG00000108984	5608	MAP2K6	chr17	296.444	-0.525518	0.819749
ENSG00000134590	8933	RTL8C	chrX	1254.17	-0.142778	0.819749
ENSG00000141522	396	ARHGDIA	chr17	1381.64	-0.397352	0.819749
ENSG00000143321	3068	HDGF	chr1	1556.98	-0.0764482	0.819749
ENSG00000196466	90576	ZNF799	chr19	430.884	-0.338104	0.819749
ENSG00000241553	10093	ARPC4	chr3	7569.25	-0.175651	0.819749
ENSG00000284526	122455342	LOC122455342		33.3452	0.318204	0.819749
ENSG00000076924	56949	XAB2	chr19	1147.59	-0.250801	0.820012
ENSG00000081377	8555	CDC14B	chr9	831.588	-0.133696	0.820022
ENSG00000101752	57534	MIB1	chr18	1142.79	0.135068	0.820022
ENSG00000141655	8792	TNFRSF11A	chr18	59.6431	0.354931	0.820131
ENSG00000158201	171586	ABHD3	chr18	804.9	-0.0927332	0.820297
ENSG00000155097	528	ATP6V1C1	chr8	347.739	-0.259696	0.820326
ENSG00000215375	4636	MYL5	chr4	226.613	-0.282359	0.820326
ENSG00000269352				16.2337	-0.577612	0.820326
ENSG00000289378				17.4821	0.733364	0.820326
ENSG00000273129				48.738	0.459222	0.820341
ENSG00000127952	51657	STYXL1	chr7	3348.65	0.127536	0.820368
ENSG00000142937	6202	RPS8	chr1	38558.5	-0.138123	0.820368
ENSG00000165695	158067	AK8	chr9	26.5647	0.659228	0.820368
ENSG00000267321				1431.66	-0.155291	0.820433
ENSG00000165275	158234	TRMT10B	chr9	801.111	0.0885344	0.820547
ENSG00000165959	79789	CLMN	chr14	46.153	-0.511921	0.820579
ENSG00000189077	83862	TMEM120A	chr7	608.843	-0.244002	0.820579
ENSG00000213064	375035	SFT2D2	chr1	1505.84	0.102259	0.820579
ENSG00000244558				16.574	-0.607437	0.82058
ENSG00000106290	6878	TAF6	chr7	565.619	0.368803	0.82062
ENSG00000198252	6815	STYX	chr14	653.946	0.174465	0.820637
ENSG00000167985	54949	SDHAF2	chr11	1332.74	-0.125045	0.820749
ENSG00000256116				20.2349	0.528974	0.820749
ENSG00000291234				159.303	-0.320252	0.820749
ENSG00000140406	59274	TLNRD1	chr15	70.948	0.352676	0.82097
ENSG00000229989				2368.54	0.428276	0.821138
ENSG00000072518	2011	MARK2	chr11	241.074	0.227283	0.82141
ENSG00000178449	84987	COX14	chr12	1445.72	-0.138522	0.82141
ENSG00000278107				15.9734	0.454404	0.82141
ENSG00000167972	21	ABCA3	chr16	31.4996	0.72178	0.821517
ENSG00000176435	161198	CLEC14A	chr14	87.2694	0.527198	0.821517
ENSG00000232021	641518	LEF1-AS1	chr4	74.746	-0.408617	0.821789
ENSG00000289065				46.3721	0.396731	0.822004
ENSG00000142534	6205	RPS11	chr19	48032	0.122846	0.822053
ENSG00000103966	30844	EHD4	chr15	49.8309	-0.590449	0.822454
ENSG00000104660	23484	LEPROTL1	chr8	2167.6	0.117071	0.822454
ENSG00000117614	25949	SYF2	chr1	8177.77	0.131364	0.822454
ENSG00000131626	8500	PPFIA1	chr11	796.682	0.183744	0.822454
ENSG00000141376	54828	BCAS3	chr17	783.639	0.207733	0.822454
ENSG00000144524	64708	COPS7B	chr2	1100.51	0.341199	0.822454
ENSG00000151413	80224	NUBPL	chr14	703.118	-0.134881	0.822454
ENSG00000166170	9529	BAG5	chr14	3155.26	-0.0997281	0.822454
ENSG00000130741	1968	EIF2S3	chrX	49053.7	0.17156	0.822462
ENSG00000254224	101927039	UQCRB-AS1		30.8492	-0.303037	0.822462
ENSG00000143727	52	ACP1	chr2	11356.1	-0.102283	0.822494
ENSG00000151353	129787	TMEM18	chr2	1427.21	0.158366	0.822494
ENSG00000178605	8225	GTPBP6	chrY	350.52	0.333618	0.822494
ENSG00000214753	221092	HNRNPUL2	chr11	283.275	0.16227	0.822494
ENSG00000291010	100887750	MRPS31P5	chr13	324.794	0.137507	0.822494
ENSG00000116852	23046	KIF21B	chr1	75.2855	-0.218395	0.822681
ENSG00000274315				15.226	0.344624	0.822681
ENSG00000108515	2027	ENO3	chr17	174.485	-0.26555	0.822827
ENSG00000272970	107986163	LOC107986163		104.648	0.288608	0.822919
ENSG00000278834				94.9798	0.443313	0.823282
ENSG00000261759				37.7456	0.335702	0.82352
ENSG00000268500	8778	SIGLEC5	chr19	42.0904	0.669371	0.82352
ENSG00000270276	554313	H4C15		211.923	0.259475	0.82352
ENSG00000285696				7.91574	-0.525087	0.82352
ENSG00000100697	23405	DICER1	chr14	951.665	0.154402	0.823647
ENSG00000119688	5826	ABCD4	chr14	2256.69	0.202105	0.823804
ENSG00000119396	51552	RAB14	chr9	5964.93	0.0844241	0.823919
ENSG00000197362	136051	ZNF786	chr7	108.296	0.230218	0.823919
ENSG00000096070	27154	BRPF3	chr6	132.591	0.229369	0.824042
ENSG00000106348	3614	IMPDH1	chr7	204.723	-0.448388	0.824067
ENSG00000183250	84536	LINC01547	chr21	37.4053	-0.697482	0.824102
ENSG00000276410	3018	H2BC3	chr6	53.7203	0.316288	0.8242
ENSG00000105227	57716	PRX	chr19	22.0269	-0.680769	0.824239
ENSG00000286933				22.0208	-0.597667	0.824255
ENSG00000175105	55279	ZNF654	chr3	2599.85	-0.131252	0.824269
ENSG00000033178	55236	UBA6	chr4	2011.71	0.116245	0.8244
ENSG00000148153	58493	INIP	chr9	1235	-0.111549	0.8244
ENSG00000186231	114792	KLHL32	chr6	76.3499	-0.353186	0.824543
ENSG00000264545				50.6136	-0.528005	0.824543
ENSG00000139971	145407	ARMH4	chr14	35.0165	0.495177	0.824976
ENSG00000137574	96764	TGS1	chr8	859.468	0.15352	0.824988
ENSG00000291121				79.883	-0.21188	0.824988
ENSG00000253327	644660	RAD21-AS1	chr8	31.8821	0.293904	0.825001
ENSG00000147649	92140	MTDH	chr8	14257.8	-0.200017	0.825222
ENSG00000103227	64788	LMF1	chr16	306.145	0.364441	0.825259
ENSG00000144214	129530	LYG1	chr2	13.2259	-0.472075	0.825259
ENSG00000272040				25.9569	-0.49622	0.825259
ENSG00000257543				27.954	0.426176	0.825275
ENSG00000108055	9126	SMC3	chr10	4886.42	-0.117518	0.825338
ENSG00000124786	51000	SLC35B3	chr6	450.085	0.111144	0.82535
ENSG00000196459	6399	TRAPPC2	chrX	1922.86	-0.11047	0.825512
ENSG00000289716	122319435	XNDC1N-ZNF705EP-ALG1L9P		25.8813	0.435168	0.825648
ENSG00000118007	10274	STAG1	chr3	1461.31	-0.138939	0.825673
ENSG00000137337	9656	MDC1	chr6_cox_hap2	174.489	0.208545	0.825673
ENSG00000231711				41.994	0.425879	0.825673
ENSG00000267270	100130522	PARD6G-AS1	chr18	15.2704	-0.559089	0.825714
ENSG00000144815	91775	NXPE3	chr3	768.738	0.186202	0.825797
ENSG00000099985	5008	OSM	chr22	26.9591	-0.523566	0.825805
ENSG00000234141				15.1785	0.611412	0.825805
ENSG00000237819	101927497	CDK6-AS1		1572.18	0.138632	0.825805
ENSG00000107404	1855	DVL1	chr1	49.3981	-0.293507	0.826035
ENSG00000141542	10966	RAB40B	chr17	82.5766	-0.408648	0.826035
ENSG00000204673	84335	AKT1S1	chr19	101.237	-0.324463	0.826035
ENSG00000171206	81603	TRIM8	chr10	158.185	0.175246	0.82637
ENSG00000129680	79649	MAP7D3	chrX	2195.72	-0.14284	0.826683
ENSG00000163635	6314	ATXN7	chr3	741.878	0.177483	0.8267
ENSG00000122512	5395	PMS2	chr7	870.158	-0.164724	0.826744
ENSG00000170310	9482	STX8	chr17	2714.4	0.146018	0.826744
ENSG00000240857	57665	RDH14	chr2	578.471	0.272423	0.826744
ENSG00000101365	3420	IDH3B	chr20	6650.8	-0.0909387	0.826793
ENSG00000161016	6132	RPL8	chr8	66238.2	-0.0911554	0.827076
ENSG00000168661	90075	ZNF30	chr19	420.805	-0.160706	0.827076
ENSG00000158717	115992	RNF166	chr16	196.865	0.328765	0.82728
ENSG00000230163				20.3445	-0.692998	0.82728
ENSG00000258504				54.4079	-0.291617	0.82728
ENSG00000108830	8153	RND2	chr17	29.0326	-0.557824	0.827828
ENSG00000169599	27247	NFU1	chr2	1183.25	0.117619	0.827828
ENSG00000291242				10.4469	0.643668	0.827832
ENSG00000259488	107984757	DUT-AS1		77.7873	-0.309167	0.827854
ENSG00000288093				32.9826	-0.227972	0.827854
ENSG00000213085	25790	CFAP45	chr1	98.9186	0.437339	0.828242
ENSG00000143443	54964	C1orf56	chr1	1707.68	0.179393	0.828266
ENSG00000288830				80.9964	0.317939	0.828498
ENSG00000290831	260294	NSUN5P2	chr7	561.878	-0.211929	0.828609
ENSG00000198160	57708	MIER1	chr1	7233.76	-0.157081	0.828636
ENSG00000267508	26974	ZNF285	chr19	276.478	-0.214689	0.828636
ENSG00000164733	1508	CTSB	chr8	4310.68	0.157544	0.828661
ENSG00000167232	7644	ZNF91	chr19	3570.41	0.186215	0.828661
ENSG00000167419	4025	LPO	chr17	15.8008	0.566161	0.828661
ENSG00000170734	5429	POLH	chr6	375.688	0.134267	0.828661
ENSG00000172638	30008	EFEMP2	chr11	86.7106	0.344972	0.828661
ENSG00000233024	105376752	NPIPA9		500.485	0.135331	0.828661
ENSG00000281404	100506516	LINC01176		17.0043	-0.511799	0.828661
ENSG00000011007	6924	ELOA	chr1	2136.99	-0.0917527	0.828837
ENSG00000162627	51375	SNX7	chr1	27.7575	0.554091	0.828837
ENSG00000291096	200810	ALG1L1P	chr3	28.6295	-0.509567	0.828946
ENSG00000066032	1496	CTNNA2	chr2	20.4797	0.894886	0.829222
ENSG00000107018	6013	RLN1	chr9	25.6906	0.298538	0.829222
ENSG00000138375	50485	SMARCAL1	chr2	979.883	-0.20482	0.829222
ENSG00000153214	84910	TMEM87B	chr2	376.147	-0.122442	0.829222
ENSG00000188917	79979	TRMT2B	chrX	1392.64	-0.106344	0.829222
ENSG00000214367	79441	HAUS3	chr4	1826.45	-0.120173	0.829222
ENSG00000225062	101928513	CATIP-AS1		97.1542	0.208119	0.829222
ENSG00000286268				42.503	0.268711	0.829222
ENSG00000102359	27286	SRPX2	chrX	15.8638	0.680507	0.829633
ENSG00000166800	160287	LDHAL6A	chr11	50.1175	-0.49689	0.829633
ENSG00000290680				16.4111	-0.396523	0.829633
ENSG00000289225				14.643	0.65298	0.83001
ENSG00000132254	23647	ARFIP2	chr11	1720.06	0.115949	0.830193
ENSG00000155366	389	RHOC	chr1	1244.15	0.158029	0.830193
ENSG00000167106	399665	EEIG1	chr9	54.9883	0.391886	0.830193
ENSG00000184083	54954	FAM120C	chrX	236.42	-0.193832	0.830193
ENSG00000273691				14.7199	0.608487	0.830193
ENSG00000277224	8343	H2BC7	chr6	32.1747	0.512478	0.830193
ENSG00000289455				18.0161	-0.613708	0.830193
ENSG00000290763	255812	SDHAP1	chr3	459.643	-0.124054	0.830193
ENSG00000151364	65987	KCTD14	chr11	14.6233	0.574323	0.830522
ENSG00000289198				26.8129	0.770003	0.830522
ENSG00000291050	100132288	TEKT4P2	chr21	148.368	-0.364146	0.830672
ENSG00000143630	57657	HCN3	chr1	22.4617	-0.52886	0.830824
ENSG00000099940	9342	SNAP29	chr22	1634.75	0.13405	0.83086
ENSG00000119401	22954	TRIM32	chr9	72.2221	0.429705	0.83086
ENSG00000198369	200734	SPRED2	chr2	771.298	-0.200705	0.83086
ENSG00000258476	101927153	LINC02207		86.531	0.384175	0.83086
ENSG00000259623				236.411	0.157542	0.83086
ENSG00000283122	57061	HYMAI	chr6	25.6053	0.491102	0.83086
ENSG00000100104	402055	SRRD	chr22	179.176	-0.162475	0.830869
ENSG00000104695	5516	PPP2CB	chr8	161.94	0.231953	0.830869
ENSG00000107021	54662	TBC1D13	chr9	174.479	-0.147164	0.830869
ENSG00000115268	6209	RPS15	chr19	40336.6	0.13136	0.830869
ENSG00000123453	1757	SARDH	chr9	92.7317	-0.229012	0.830869
ENSG00000123570	51209	RAB9B	chrX	230.766	-0.289455	0.830869
ENSG00000136045	11137	PWP1	chr12	2479.64	-0.131223	0.830869
ENSG00000160285	4047	LSS	chr21	117.549	0.314851	0.830869
ENSG00000171503	2110	ETFDH	chr4	1201.53	0.131967	0.830869
ENSG00000215022	100130357	LOC100130357	chr6	300.915	-0.146249	0.830869
ENSG00000229227				15.2237	-0.443245	0.830869
ENSG00000255292				14.3162	0.488314	0.830869
ENSG00000259001				673.231	0.463331	0.830869
ENSG00000260367				11.924	-0.620508	0.830869
ENSG00000272667				95.4314	-0.25233	0.830869
ENSG00000272688				86.1642	0.328956	0.830869
ENSG00000273188				20.0566	0.451736	0.830869
ENSG00000288878				32.9918	0.31311	0.830869
ENSG00000115216	29959	NRBP1	chr2	1480.25	-0.28217	0.831002
ENSG00000258944				29.3448	-0.340719	0.831131
ENSG00000289038				21.5969	0.566345	0.831131
ENSG00000289981				9.14237	-0.672953	0.831353
ENSG00000113838	55171	TBCCD1	chr3	895.203	-0.145297	0.831392
ENSG00000125520	56731	SLC2A4RG	chr20	85.519	-0.27887	0.831392
ENSG00000140829	9785	DHX38	chr16	745.556	0.120933	0.831392
ENSG00000179195	144348	ZNF664	chr12	319.586	0.170662	0.831392
ENSG00000228140	101927441	EFHD2-AS1		16.664	-0.736461	0.831651
ENSG00000069248	55746	NUP133	chr1	1249.54	-0.125291	0.831771
ENSG00000072958	8907	AP1M1	chr19	1717.17	0.296531	0.831771
ENSG00000215386	388815	MIR99AHG	chr21	315.573	0.206733	0.831771
ENSG00000187815	339559	ZFP69	chr1	104.646	-0.237257	0.831787
ENSG00000279145				92.3177	0.34981	0.831787
ENSG00000174516	246330	PELI3	chr11	17.947	0.424846	0.831969
ENSG00000095319	23511	NUP188	chr9	433.126	-0.297893	0.832116
ENSG00000115207	2976	GTF3C2	chr2	481.165	-0.268411	0.832116
ENSG00000260949				17.1719	-0.383967	0.832116
ENSG00000072401	7321	UBE2D1	chr10	348.68	-0.252536	0.832139
ENSG00000107338	6461	SHB	chr9	20.7795	0.449976	0.832192
ENSG00000247877	121232371	FAM174A-DT		20.7391	-0.513125	0.832192
ENSG00000223813				13.4883	-0.712922	0.832253
ENSG00000047315	5431	POLR2B	chr4	1405.91	-0.132183	0.832616
ENSG00000122965	9904	RBM19	chr12	1815.8	0.153257	0.832801
ENSG00000177963	60626	RIC8A	chr11	1501.16	0.209412	0.832801
ENSG00000177025	147685	C19orf18	chr19	29.8436	0.25201	0.832905
ENSG00000186310	4675	NAP1L3	chrX	761.632	-0.209658	0.832905
ENSG00000215417	407975	MIR17HG	chr13	59.5059	0.482844	0.832955
ENSG00000066136	4802	NFYC	chr1	889.987	-0.120775	0.833069
ENSG00000166734	113201	GOLM2	chr15	2488.27	0.101938	0.833069
ENSG00000174173	54931	TRMT10C	chr3	2429.07	0.106802	0.833069
ENSG00000128604	3663	IRF5	chr7	783.75	0.222631	0.833119
ENSG00000149761	84304	NUDT22	chr11	558.321	0.211062	0.833119
ENSG00000104756	54793	KCTD9	chr8	320.97	0.220062	0.833171
ENSG00000178878	81575	APOLD1	chr12	326.031	0.167055	0.833171
ENSG00000186787	474343	SPIN2B	chrX	1096.31	-0.0955361	0.833171
ENSG00000198467	7169	TPM2	chr9	132.758	0.213218	0.833171
ENSG00000178904	147991	DPY19L3	chr19	443.827	-0.20037	0.833202
ENSG00000136305	27141	CIDEB	chr14	313.814	0.347602	0.833229
ENSG00000284685				14.6572	0.447096	0.833229
ENSG00000064961	10362	HMG20B	chr19	2299.06	0.26115	0.833247
ENSG00000129245	9513	FXR2	chr17	147.628	0.236745	0.833247
ENSG00000135124	5025	P2RX4	chr12	1676.5	0.155496	0.833247
ENSG00000147854	115426	UHRF2	chr9	984.75	0.115307	0.833247
ENSG00000231074	414777	HCG18	chr6_qbl_hap6	1989.33	-0.111897	0.833247
ENSG00000272489				19.8577	0.362864	0.833247
ENSG00000163714	23350	U2SURP	chr3	9530.96	0.169057	0.833869
ENSG00000290976	162632	USP32P1	chr17	208.27	0.222776	0.833874
ENSG00000136231	10643	IGF2BP3	chr7	1376.35	-0.120678	0.834211
ENSG00000162144	220002	CYB561A3	chr11	599.887	0.238226	0.834424
ENSG00000167118	81605	URM1	chr9	2440.55	-0.167145	0.83507
ENSG00000050327	7984	ARHGEF5	chr7	10.2915	0.599741	0.835417
ENSG00000073711	5523	PPP2R3A	chr3	400.42	0.149548	0.835417
ENSG00000083845	6193	RPS5	chr19	33718.9	0.0987655	0.835417
ENSG00000106609	55069	TMEM248	chr7	765.997	-0.206565	0.835417
ENSG00000113721	5159	PDGFRB	chr5	10.2078	0.958249	0.835417
ENSG00000127540	10975	UQCR11	chr19	6818.71	0.134839	0.835417
ENSG00000133243	55643	BTBD2	chr19	425.92	0.277939	0.835417
ENSG00000138604	26035	GLCE	chr15	344.368	-0.125357	0.835417
ENSG00000144802	64332	NFKBIZ	chr3	4903.41	-0.125756	0.835417
ENSG00000244607	152206	CCDC13	chr3	50.5428	-0.358476	0.835417
ENSG00000251287	644974	ALG1L2	chr3	26.9147	0.436708	0.835417
ENSG00000258818	6038	RNASE4	chr14	33.7732	-0.450137	0.835417
ENSG00000259826	112267983	CDK13-DT		58.5199	-0.373099	0.835417
ENSG00000267011				20.0927	-0.294992	0.835417
ENSG00000085733	2017	CTTN	chr11	107.014	0.263865	0.835718
ENSG00000196220	9901	SRGAP3	chr3	123.051	0.325013	0.835942
ENSG00000066185	84217	ZMYND12	chr1	147.595	0.205239	0.836264
ENSG00000239779	23559	WBP1	chr2	1808.14	0.173961	0.836362
ENSG00000110801	5715	PSMD9	chr12	3345.61	-0.107298	0.836449
ENSG00000112167	55776	SAYSD1	chr6	348.353	-0.30588	0.836544
ENSG00000155666	79831	KDM8	chr16	37.766	-0.430891	0.836658
ENSG00000177272	3738	KCNA3	chr1	1400.25	0.182966	0.836658
ENSG00000163904	59343	SENP2	chr3	1211.16	0.112354	0.836708
ENSG00000206140	645426	TMEM191C	chr22	31.5325	0.315401	0.836708
ENSG00000279159				209.698	-0.166244	0.836708
ENSG00000164144	27236	ARFIP1	chr4	445.405	-0.133179	0.83672
ENSG00000081320	9262	STK17B	chr2	22134.1	-0.13641	0.836737
ENSG00000104969	6449	SGTA	chr19	1175.59	-0.311341	0.836737
ENSG00000134905	79587	CARS2	chr13	414.042	-0.140808	0.836737
ENSG00000167693	64359	NXN	chr17	20.2822	0.522848	0.836737
ENSG00000178502	55175	KLHL11	chr17	159.728	0.219449	0.836737
ENSG00000164654	54468	MIOS	chr7	712.492	-0.137756	0.836769
ENSG00000290921				184.166	0.155292	0.837005
ENSG00000103319	29904	EEF2K	chr16	210.096	0.284753	0.837148
ENSG00000122592	3204	HOXA7	chr7	1088.14	0.131008	0.837148
ENSG00000144233	83607	AMMECR1L	chr2	314.407	-0.164471	0.837148
ENSG00000164053	84126	ATRIP	chr3	182.736	-0.22069	0.837148
ENSG00000168778	79867	TCTN2	chr12	135.599	-0.202593	0.837148
ENSG00000203778	619208	FAM229B	chr6	648.618	0.121137	0.837148
ENSG00000258655				46.0931	0.331702	0.837148
ENSG00000271503	6352	CCL5	chr17	122.889	0.328822	0.837148
ENSG00000013306	51629	SLC25A39	chr17	1661.51	0.189025	0.837404
ENSG00000131051	9584	RBM39	chr20	36500.3	0.0833539	0.837404
ENSG00000197753	222662	LHFPL5	chr6	49.092	0.343852	0.837404
ENSG00000218537				166.957	0.176727	0.837404
ENSG00000078403	8028	MLLT10	chr10	2917.59	0.137565	0.837482
ENSG00000170921	26115	TANC2	chr17	444.352	0.176567	0.83751
ENSG00000261359	100652740	PYCARD-AS1	chr16	44.4065	1.14879	0.837646
ENSG00000197860	54557	SGTB	chr5	216.606	-0.188713	0.837745
ENSG00000172382	83886	PRSS27	chr16	29.1166	-0.258537	0.83789
ENSG00000242282				166.259	0.291715	0.838055
ENSG00000108523	26001	RNF167	chr17	3581.2	0.181889	0.838125
ENSG00000124496	55809	TRERF1	chr6	330.958	0.160859	0.838125
ENSG00000254415	100049587	SIGLEC14	chr19	188.4	-0.210598	0.838125
ENSG00000205609	728689	EIF3CL	chr16	57.4572	-0.581646	0.838139
ENSG00000227115	100287225	LINC01630	chr18	11.3287	-0.311716	0.838139
ENSG00000131788	10401	PIAS3	chr1	593.209	0.228302	0.838182
ENSG00000147121	55634	KRBOX4	chrX	603.146	0.114191	0.838182
ENSG00000167515	51693	TRAPPC2L	chr16	2350.32	-0.151927	0.838182
ENSG00000242288	113939925	BMS1P4-AGAP5		110.78	0.293486	0.838182
ENSG00000196812	80345	ZSCAN16	chr6	134.199	-0.378826	0.838303
ENSG00000100505	114088	TRIM9	chr14	17.5756	-0.614976	0.838326
ENSG00000102763	23078	VWA8	chr13	391.472	-0.153919	0.838326
ENSG00000120063	10672	GNA13	chr17	1889.1	0.154857	0.838326
ENSG00000268129	100289361	LOC100289361	chr3	31.7334	0.44014	0.838326
ENSG00000170638	80305	TRABD	chr22	196.824	0.258354	0.838362
ENSG00000288643				11.6603	-0.418535	0.838535
ENSG00000008710	5310	PKD1	chr16	85.8255	-0.21546	0.838853
ENSG00000167774				483.019	0.231867	0.838853
ENSG00000170855	51499	TRIAP1	chr12	2328.46	0.0758327	0.838853
ENSG00000175354	5771	PTPN2	chr18	1994.42	0.0763882	0.838853
ENSG00000182173	283989	TSEN54	chr17	825.644	-0.281358	0.838853
ENSG00000198218	54870	QRICH1	chr3	2507.34	-0.217208	0.838853
ENSG00000204740	340895	MALRD1		401.428	0.15531	0.838853
ENSG00000227500	113178	SCAMP4	chr19	159.656	0.323997	0.838853
ENSG00000125966	10893	MMP24	chr20	19.7821	0.51635	0.83938
ENSG00000253854				15.4216	0.324003	0.839506
ENSG00000290126				65.6841	-0.260085	0.839506
ENSG00000189134	222698	NKAPL	chr6	25.8746	0.526774	0.839669
ENSG00000134294	54407	SLC38A2	chr12	5536.33	-0.113671	0.839721
ENSG00000214827	4515	MTCP1	chrX	24.7698	0.440453	0.839721
ENSG00000177576	497661	C18orf32	chr18	629.312	0.173104	0.839729
ENSG00000272523				95.7259	0.242601	0.839729
ENSG00000088448	55608	ANKRD10	chr13	7941.28	0.0918029	0.839832
ENSG00000182774	6218	RPS17		18332.6	-0.118979	0.839832
ENSG00000184967	79050	NOC4L	chr12	246.699	-0.27136	0.839832
ENSG00000197935	282890	ZNF311	chr6	58.5132	0.241156	0.839832
ENSG00000172345	80765	STARD5	chr15	58.6105	0.383199	0.839892
ENSG00000197774	197342	EME2	chr16	98.2618	-0.321869	0.839892
ENSG00000182858	79087	ALG12	chr22	223.035	0.347572	0.839919
ENSG00000189292	285016	ALKAL2	chr2	8.99694	0.477546	0.840253
ENSG00000242759				18.4418	0.395773	0.840257
ENSG00000197296	128486	FITM2	chr20	52.2569	0.51234	0.840437
ENSG00000245146	124900193	LOC124900193		14.453	0.461795	0.840437
ENSG00000169733	5986	RFNG	chr17	210.662	0.214288	0.840952
ENSG00000276842				83.239	0.288614	0.840952
ENSG00000126790	112849	L3HYPDH	chr14	632.49	-0.0794167	0.841002
ENSG00000156471	9791	PTDSS1	chr8	13294.8	-0.094354	0.841002
ENSG00000155592	342357	ZKSCAN2	chr16	70.1002	0.343815	0.841256
ENSG00000253716	100507316	MINCR		358.228	0.160395	0.841256
ENSG00000149476	26007	TKFC	chr11	582.437	-0.239612	0.84169
ENSG00000126070	192669	AGO3	chr1	1399.96	0.14335	0.841802
ENSG00000182749	164091	PAQR7	chr1	465.31	0.161692	0.84186
ENSG00000239920				21.6429	-0.346054	0.841884
ENSG00000269982				73.4742	-0.312263	0.841884
ENSG00000117425	8643	PTCH2	chr1	65.8504	-0.267794	0.841965
ENSG00000241837	539	ATP5PO	chr21	16030.2	-0.122562	0.842022
ENSG00000154328	252969	NEIL2	chr8	1088.11	0.146001	0.842059
ENSG00000185634	399694	SHC4	chr15	19.3202	0.567004	0.842096
ENSG00000197586	955	ENTPD6	chr20	240.615	-0.386522	0.842123
ENSG00000266256	284276	LINC00908	chr18	11.803	-0.749768	0.842123
ENSG00000198553	283518	KCNRG	chr13	23.689	0.40632	0.84244
ENSG00000272129				16.9639	-0.6107	0.842728
ENSG00000137207	25844	YIPF3	chr6	1545.41	0.171001	0.84273
ENSG00000172432	54676	GTPBP2	chr6	137.787	0.160463	0.84273
ENSG00000289019	124900711	LOC124900711		13.7685	0.541145	0.84273
ENSG00000289866				18.9473	-0.330416	0.84273
ENSG00000124299	5184	PEPD	chr19	1055.66	-0.283983	0.842784
ENSG00000168411	55159	RFWD3	chr16	2003.94	-0.131247	0.842784
ENSG00000285627				15.5076	0.615257	0.842839
ENSG00000123064	79039	DDX54	chr12	575.47	-0.140417	0.842869
ENSG00000164916	221937	FOXK1	chr7	882.753	0.203609	0.842869
ENSG00000269964	101928601	MEI4		28.7999	0.513906	0.842869
ENSG00000151116	55293	UEVLD	chr11	149.528	-0.203947	0.842882
ENSG00000136144	55213	RCBTB1	chr13	1951.29	-0.0882073	0.842959
ENSG00000100731	22990	PCNX1	chr14	942.99	-0.141541	0.843021
ENSG00000172456	55277	FGGY	chr1	397.198	0.11	0.843021
ENSG00000189420	139735	ZFP92	chrX	8.10755	0.537373	0.843021
ENSG00000241772				38.2876	0.286492	0.843021
ENSG00000162971	129450	TYW5	chr2	858.951	-0.116551	0.843258
ENSG00000164070	22824	HSPA4L	chr4	116.16	-0.220459	0.843258
ENSG00000183617	116541	MRPL54	chr19	1165.48	-0.0866478	0.843258
ENSG00000186001	84859	LRCH3	chr3	676.154	0.147087	0.843344
ENSG00000274810	100532724	NPHP3-ACAD11	chr3	13.4654	-0.698436	0.843396
ENSG00000177000	4524	MTHFR	chr1	411.401	0.133001	0.8436
ENSG00000113318	4437	MSH3	chr5	1355.38	-0.0894373	0.843656
ENSG00000105373	29997	NOP53	chr19	10080.7	-0.247581	0.843853
ENSG00000225361	100506599	PPP1R26-AS1	chr9	32.6703	-0.449497	0.844132
ENSG00000142002	91039	DPP9	chr19	334.98	0.137828	0.844205
ENSG00000279623				27.9988	0.327921	0.844205
ENSG00000286874				15.9735	0.389254	0.844205
ENSG00000196689	7442	TRPV1	chr17	42.1143	0.486826	0.844576
ENSG00000125910	8698	S1PR4	chr19	183.253	-0.200047	0.84477
ENSG00000162337	4041	LRP5	chr11	94.2278	0.243946	0.844838
ENSG00000138738	11107	PRDM5	chr4	23.6395	0.646567	0.844973
ENSG00000186666	144233	BCDIN3D	chr12	104.308	-0.441302	0.844973
ENSG00000213973	7652	ZNF99	chr19	16.4784	-0.39388	0.845037
ENSG00000135823	10228	STX6	chr1	308.426	0.165607	0.845307
ENSG00000147457	91782	CHMP7	chr8	590.704	-0.198331	0.845307
ENSG00000023191	6050	RNH1	chr11	531.628	0.192829	0.845318
ENSG00000159202	65264	UBE2Z	chr17	568.171	0.150299	0.845318
ENSG00000180011	284273	PTGR3	chr18	970.22	0.139532	0.845318
ENSG00000250699				20.8278	0.300171	0.845318
ENSG00000283154	100505385	IQCJ-SCHIP1	chr3	30.6401	0.331648	0.845533
ENSG00000135900	65080	MRPL44	chr2	1872.41	0.109158	0.845556
ENSG00000175806	4482	MSRA	chr8	1150.56	-0.167368	0.845596
ENSG00000204070	90196	SYS1	chr20	546.998	0.144798	0.84563
ENSG00000204475	259197	NCR3	chr6_mann_hap4	33.8788	0.511741	0.845676
ENSG00000137460	85462	FHDC1	chr4	7.88231	0.711935	0.845752
ENSG00000162413	9903	KLHL21	chr1	73.3381	-0.400433	0.845752
ENSG00000092439	54822	TRPM7	chr15	1128.01	0.197313	0.845879
ENSG00000140262	6938	TCF12	chr15	5799.61	0.101061	0.845879
ENSG00000287757				27.4054	0.395562	0.84599
ENSG00000291141	647121	EMBP1	chr1	38.3043	-0.25549	0.846421
ENSG00000139117	144402	CPNE8	chr12	2164.64	0.162851	0.84656
ENSG00000091317	54918	CMTM6	chr3	6235.7	0.0681088	0.846618
ENSG00000132823	51526	OSER1	chr20	6746.21	0.126308	0.846618
ENSG00000167632	83696	TRAPPC9	chr8	327.113	0.372532	0.846618
ENSG00000177733	10949	HNRNPA0	chr5	7029.57	-0.200669	0.846618
ENSG00000269984				131.625	0.21737	0.846618
ENSG00000289149				60.8688	0.299098	0.846618
ENSG00000291088	440434	NPEPPSP1	chr17	219.893	-0.214166	0.846618
ENSG00000260772				218.915	0.211591	0.846725
ENSG00000092820	7430	EZR	chr6	6126.24	-0.102191	0.846922
ENSG00000103253	84264	HAGHL	chr16	160.784	-0.425159	0.846922
ENSG00000137145	55667	DENND4C	chr9	1732.88	0.107919	0.846922
ENSG00000173264	56834	GPR137	chr11	127.063	-0.249095	0.846922
ENSG00000186908	23390	ZDHHC17	chr12	1243.85	0.0966121	0.846922
ENSG00000271122	101930085	HERPUD2-AS1		186.825	0.146993	0.846922
ENSG00000144115	55258	THNSL2	chr2	89.4914	-0.339667	0.847066
ENSG00000173706	57493	HEG1	chr3	150.195	-0.176772	0.847066
ENSG00000196151	151525	WDSUB1	chr2	655.815	-0.076789	0.847066
ENSG00000242252	632	BGLAP	chr1	26.8416	-0.481323	0.847066
ENSG00000106034	79974	CPED1	chr7	535.763	0.204846	0.847242
ENSG00000119927	57678	GPAM	chr10	127.192	0.342137	0.847242
ENSG00000253910	56103	PCDHGB2	chr5	15.6202	0.792165	0.847242
ENSG00000185158	114659	LRRC37B	chr17	505.002	0.104596	0.847387
ENSG00000151240	22982	DIP2C	chr10	13.0821	0.607295	0.847477
ENSG00000275709				11.6204	0.422419	0.847971
ENSG00000100441	23351	KHNYN	chr14	370.848	0.179098	0.848124
ENSG00000116198	9731	CEP104	chr1	595.16	0.195547	0.848124
ENSG00000143033	22823	MTF2	chr1	8692.68	0.117994	0.848266
ENSG00000117010	127396	ZNF684	chr1	144.872	-0.353788	0.848439
ENSG00000106415	113263	GLCCI1	chr7	575.004	0.152913	0.84862
ENSG00000290459				15.8547	0.50129	0.848768
ENSG00000287584				10.1917	0.439314	0.848891
ENSG00000104763	427	ASAH1	chr8	4758.17	-0.0889849	0.848941
ENSG00000116017	1820	ARID3A	chr19	138.105	0.36399	0.848941
ENSG00000162769	28982	FLVCR1	chr1	312.031	-0.16756	0.848941
ENSG00000238039				20.5148	-0.366479	0.848941
ENSG00000119559	148223	C19orf25	chr19	384.994	0.181756	0.848982
ENSG00000158747	100532736	MICOS10-NBL1	chr1	105.709	-0.25091	0.848982
ENSG00000177599	126069	ZNF491	chr19	78.4914	-0.375447	0.848982
ENSG00000250067	374887	YJEFN3	chr19	20.2759	0.424424	0.848982
ENSG00000287817				113.853	0.191669	0.848982
ENSG00000025770	29781	NCAPH2	chr22	1055.74	-0.184436	0.849066
ENSG00000110429	26273	FBXO3	chr11	1269.25	-0.123902	0.849066
ENSG00000111450	2054	STX2	chr12	388.085	-0.30552	0.849066
ENSG00000231439	100132169	WASIR2		54.8547	0.208817	0.849066
ENSG00000006432	4293	MAP3K9	chr14	39.3005	-0.464061	0.849176
ENSG00000011295	54902	TTC19	chr17	1927.03	-0.173779	0.849176
ENSG00000070476	79364	ZXDC	chr3	266.253	0.259506	0.849176
ENSG00000172262	7690	ZNF131	chr5	3480.33	0.0776934	0.849176
ENSG00000174891	51319	RSRC1	chr3	1232.8	-0.148966	0.849176
ENSG00000196700	57473	ZNF512B	chr20	46.0717	0.308455	0.849176
ENSG00000257108	283948	NHLRC4	chr16	21.8182	-0.520385	0.849176
ENSG00000261832	1201	CLN3	chr16	35.5303	-0.3996	0.849176
ENSG00000262468				182.362	-0.310655	0.849176
ENSG00000269867				76.4966	0.26928	0.849176
ENSG00000272092				67.2346	0.377383	0.849176
ENSG00000284773				50.1919	0.249195	0.849176
ENSG00000164949	2669	GEM	chr8	33.3754	0.324583	0.849212
ENSG00000102265	7076	TIMP1	chrX	1859.79	0.111763	0.849308
ENSG00000019144	23187	PHLDB1	chr11	30.0436	0.296311	0.849348
ENSG00000114316	7375	USP4	chr3	4094.53	0.0844081	0.849348
ENSG00000136527	6434	TRA2B	chr3	15594.6	0.102163	0.849348
ENSG00000275807				20.2895	0.379346	0.849348
ENSG00000198225	642489	FKBP1C		26.1641	0.3032	0.84935
ENSG00000288722	8263	F8A1	chrX	59.6	0.412684	0.84935
ENSG00000147592	51110	LACTB2	chr8	272.356	-0.128006	0.849491
ENSG00000147003	57393	CLTRN	chrX	19.9041	-0.290713	0.8496
ENSG00000137075	152006	RNF38	chr9	1604.63	-0.108282	0.849618
ENSG00000189195	284697	BTBD8	chr1	440.781	0.151478	0.849618
ENSG00000206127	728047	GOLGA8O	chr15	30.106	-0.43224	0.849618
ENSG00000288996				31.8774	0.35447	0.849618
ENSG00000272800				39.8027	-0.391313	0.849637
ENSG00000138031	109	ADCY3	chr2	359.63	0.200664	0.849767
ENSG00000288939				82.5172	0.208104	0.849767
ENSG00000248468	105374114	LOC105374114		65.5364	0.253191	0.849989
ENSG00000059122	84256	FLYWCH1	chr16	239.745	0.221939	0.850157
ENSG00000132773	114034	TOE1	chr1	298.977	-0.175258	0.850157
ENSG00000177873	285267	ZNF619	chr3	19.7721	0.560929	0.850157
ENSG00000198171	65992	DDRGK1	chr20	1145.75	-0.134917	0.850157
ENSG00000215440	124904942	LOC124904942		311.206	0.31216	0.850157
ENSG00000241343	6173	RPL36A	chrX	21519.5	0.109658	0.850157
ENSG00000260007				379.2	0.109809	0.850157
ENSG00000273257				12.6438	0.423926	0.850157
ENSG00000109089	30850	CDR2L	chr17	6.96495	-0.976666	0.850228
ENSG00000188315	375341	C3orf62	chr3	719.266	-0.128985	0.850228
ENSG00000115257	54760	PCSK4	chr19	29.669	0.514712	0.850294
ENSG00000124103	200232	FAM209A	chr20	46.5056	0.269462	0.850685
ENSG00000116157	2882	GPX7	chr1	1802.56	-0.0929973	0.850719
ENSG00000107566	10613	ERLIN1	chr10	4383.62	0.146463	0.850791
ENSG00000273306				18.12	-0.409571	0.850791
ENSG00000224950				16.2685	0.607305	0.850809
ENSG00000179526	81858	SHARPIN	chr8	1103.47	0.217421	0.850922
ENSG00000102032	5973	RENBP	chrX	100.882	0.309731	0.850943
ENSG00000124486	8239	USP9X	chrX	2904.21	-0.105257	0.850943
ENSG00000155744	285172	HYCC2	chr2	1795.72	0.0914033	0.851154
ENSG00000236519				10.134	-0.731615	0.851296
ENSG00000165948	122509	IFI27L1	chr14	408.956	-0.131864	0.851328
ENSG00000211456	22908	SACM1L	chr3	1542.73	-0.121815	0.851328
ENSG00000281383				13.3267	0.577298	0.851328
ENSG00000166845	162681	C18orf54	chr18	243.181	-0.158499	0.85133
ENSG00000261604				79.5555	-0.525522	0.851493
ENSG00000271980				14.3895	0.474848	0.851809
ENSG00000167986	1642	DDB1	chr11	3825.34	-0.12858	0.851849
ENSG00000079974	11159	RABL2A	chr2	1246.5	0.0912912	0.851865
ENSG00000259250				25.1548	0.285164	0.852001
ENSG00000273084				614.885	-0.156497	0.852166
ENSG00000172469	79694	MANEA	chr6	235.396	0.23868	0.852216
ENSG00000272462	123706533	LINC02980		198.128	0.191611	0.852225
ENSG00000113083	4015	LOX	chr5	444.805	-0.594817	0.852732
ENSG00000124155	51604	PIGT	chr20	2779.08	-0.212199	0.852732
ENSG00000272599				13.9016	-0.423017	0.852732
ENSG00000291100				1520.42	0.160508	0.852732
ENSG00000213920	145553	MDP1	chr14	767.862	0.161207	0.852736
ENSG00000002834	3927	LASP1	chr17	547.14	0.149008	0.852879
ENSG00000011332	8193	DPF1	chr19	74.2109	0.345337	0.852879
ENSG00000088179	5775	PTPN4	chr2	500.383	0.169739	0.852879
ENSG00000100417	5372	PMM1	chr22	193.505	-0.15189	0.852879
ENSG00000100938	51292	GMPR2	chr14	2366.55	0.062293	0.852879
ENSG00000105072	84167	C19orf44	chr19	110.406	-0.217756	0.852879
ENSG00000116786	23207	PLEKHM2	chr1	440.618	0.330063	0.852879
ENSG00000161677	126119	JOSD2	chr19	279.77	0.170234	0.852879
ENSG00000175155	388403	YPEL2	chr17	935.243	0.176592	0.852879
ENSG00000176472	284346	ZNF575	chr19	51.1659	0.22712	0.852879
ENSG00000188153	1287	COL4A5	chrX	76.7802	-0.367204	0.852879
ENSG00000197181	55124	PIWIL2	chr8	19.3866	-0.5184	0.852879
ENSG00000250075	101927237	LOC101927237		27.4447	0.33845	0.852879
ENSG00000267598				48.0007	-0.854526	0.852879
ENSG00000272030				30.8919	0.323377	0.852879
ENSG00000279170	100130890	TSTD3	chr6	473.357	-0.126174	0.852879
ENSG00000288803				57.2098	0.344145	0.852879
ENSG00000291126				128.7	0.349313	0.852879
ENSG00000073464	1183	CLCN4	chrX	51.7645	-0.476232	0.852912
ENSG00000124593				204.551	0.208189	0.853128
ENSG00000128512	9732	DOCK4	chr7	26.2304	0.524748	0.853128
ENSG00000148690	118924	FRA10AC1	chr10	1678.82	0.0904023	0.853128
ENSG00000185798	348793	WDR53	chr3	439.806	-0.17419	0.853128
ENSG00000198466	84914	ZNF587	chr19	386.223	-0.217208	0.853128
ENSG00000198961	9867	PJA2	chr5	3266.64	-0.0866951	0.853128
ENSG00000204228	7923	HSD17B8	chr6_cox_hap2	2165.78	0.0819932	0.853128
ENSG00000167395	9726	ZNF646	chr16	53.9112	0.341676	0.853136
ENSG00000289056				26.5649	-0.418499	0.853136
ENSG00000250999				33.5692	0.262158	0.853178
ENSG00000198951	4668	NAGA	chr22	666.784	-0.185719	0.853401
ENSG00000114982	55683	KANSL3	chr2	663.334	0.177031	0.85352
ENSG00000148834	9446	GSTO1	chr10	4802.52	0.091301	0.853546
ENSG00000090339	3383	ICAM1	chr19	16.0018	0.565957	0.853716
ENSG00000145241	1060	CENPC	chr4	1151.6	-0.147877	0.853716
ENSG00000169221	26000	TBC1D10B	chr16	142.198	-0.188281	0.853773
ENSG00000179029	84314	TMEM107	chr17	490.683	-0.192135	0.853802
ENSG00000086848	79796	ALG9	chr11	652.836	-0.160173	0.853918
ENSG00000137142	347252	IGFBPL1	chr9	24.1753	-0.567915	0.854062
ENSG00000272426				9.45584	-0.467936	0.854062
ENSG00000063244	11338	U2AF2	chr19	268.785	-0.26863	0.854218
ENSG00000289467				12.2834	-0.402055	0.854414
ENSG00000090006	8425	LTBP4	chr19	308.414	0.237969	0.854452
ENSG00000164576	79685	SAP30L	chr5	162.612	0.185244	0.85462
ENSG00000141854	113230	MISP3	chr19	38.0664	0.42508	0.854883
ENSG00000188629	100529215	ZNF559-ZNF177	chr19	104.285	0.404481	0.854918
ENSG00000139218	9169	SCAF11	chr12	10535.4	0.103992	0.855198
ENSG00000196968	170384	FUT11	chr10	403.269	-0.102208	0.855198
ENSG00000197279	7718	ZNF165	chr6	2045.91	-0.202682	0.855198
ENSG00000260588				59.8468	-0.305474	0.855198
ENSG00000272205	118568815	POU2F1-DT		26.067	0.30747	0.855198
ENSG00000164715	22853	LMTK2	chr7	136.326	0.292113	0.855314
ENSG00000149922	6911	TBX6	chr16	25.1253	0.516723	0.855317
ENSG00000119383	5524	PTPA	chr9	564.3	0.256221	0.855495
ENSG00000129518	55837	EAPP	chr14	5008.26	-0.105121	0.855495
ENSG00000143375	57530	CGN	chr1	15.6651	-0.616251	0.855495
ENSG00000165617	51339	DACT1	chr14	32.4868	-0.383399	0.855495
ENSG00000269940				12.0636	0.649175	0.855495
ENSG00000271991				68.0325	-0.222912	0.855495
ENSG00000085514	29992	PILRA	chr7	44.0755	-0.253917	0.856001
ENSG00000100911	5721	PSME2	chr14	12719.7	0.130069	0.856001
ENSG00000119397	11064	CNTRL	chr9	6292.72	0.0917506	0.856001
ENSG00000289924				16.687	0.326549	0.856001
ENSG00000139531	6821	SUOX	chr12	247.207	-0.184431	0.856021
ENSG00000198039	10793	ZNF273	chr7	184.65	-0.227349	0.856021
ENSG00000272182				10.5921	0.397417	0.856021
ENSG00000286634				65.4288	-0.230772	0.856021
ENSG00000227014				68.7665	0.295882	0.856296
ENSG00000175820	643677	CCDC168	chr13	32.8928	0.430228	0.856375
ENSG00000229043	101927021	ZFAND2A-DT		143.222	0.178917	0.856412
ENSG00000168763	26505	CNNM3	chr2	499.994	-0.113115	0.856448
ENSG00000196497	79711	IPO4	chr14	282.993	-0.328991	0.856448
ENSG00000115694	10494	STK25	chr2	894.728	-0.133485	0.856541
ENSG00000267632				13.7793	-0.465211	0.856551
ENSG00000101346	23509	POFUT1	chr20	328.375	-0.156964	0.856746
ENSG00000162066	51005	AMDHD2	chr16	107.748	-0.409255	0.85678
ENSG00000250479	400916	CHCHD10	chr22	87.9889	0.21577	0.85678
ENSG00000167992	220001	VWCE	chr11	69.6917	-0.400683	0.856822
ENSG00000100994	5834	PYGB	chr20	200.463	-0.269617	0.856832
ENSG00000124614	6204	RPS10	chr6	20244.7	0.0953742	0.856832
ENSG00000163491	152110	NEK10	chr3	33.8582	0.27985	0.856832
ENSG00000183439	391712	TRIM61	chr4	47.5481	0.246857	0.856832
ENSG00000255302	23741	EID1	chr15	15853.1	0.100877	0.856832
ENSG00000275576				19.4968	0.349973	0.856832
ENSG00000289094				246.752	-0.19592	0.856832
ENSG00000272501				421.55	0.18666	0.856982
ENSG00000290292	57594	HOMEZ	chr14	190.311	-0.135861	0.856985
ENSG00000109686	152503	SH3D19	chr4	150.828	-0.260502	0.857369
ENSG00000270580				340.154	-0.149251	0.857567
ENSG00000172922	84153	RNASEH2C	chr11	2463.03	-0.0809149	0.857607
ENSG00000197183	140688	NOL4L	chr20	1145.59	-0.180813	0.857621
ENSG00000151881	64417	TMEM267	chr5	445.621	-0.150901	0.857783
ENSG00000287856				32.7274	-0.667007	0.857796
ENSG00000177606	3725	JUN	chr1	15762.6	-0.313634	0.857933
ENSG00000101350	9371	KIF3B	chr20	510.291	-0.0743251	0.857935
ENSG00000122484	79871	RPAP2	chr1	1382.16	-0.101418	0.857935
ENSG00000132471	23558	WBP2	chr17	1223.44	0.243945	0.857935
ENSG00000170881	11236	RNF139	chr8	1951.22	-0.118729	0.857935
ENSG00000291217	731275	LINC01347	chr1	17.2117	-0.24955	0.857935
ENSG00000119650	112752	IFT43	chr14	1201.18	-0.126943	0.858265
ENSG00000268230				13.136	0.418061	0.858433
ENSG00000152242	147339	ARK2N	chr18	2131.2	-0.102702	0.858461
ENSG00000148399	92715	DPH7	chr9	1697.32	0.11934	0.85853
ENSG00000198707	80184	CEP290	chr12	1685.72	0.132982	0.85853
ENSG00000276509				27.8497	0.396823	0.85853
ENSG00000285641				643.623	-0.163405	0.858607
ENSG00000259635				15.8728	0.533593	0.858643
ENSG00000267364				33.4698	-0.459325	0.858766
ENSG00000165271	65083	NOL6	chr9	125.231	-0.249606	0.858771
ENSG00000067365	79091	METTL22	chr16	482.606	0.150977	0.858962
ENSG00000187595	201181	ZNF385C	chr17	70.7995	-0.409477	0.859031
ENSG00000167216	83473	KATNAL2	chr18	168.892	-0.182121	0.859054
ENSG00000112796	59084	ENPP5	chr6	62.0392	-0.265681	0.859073
ENSG00000079950	8417	STX7	chr6	1453.57	-0.0746457	0.859191
ENSG00000177757	400728	FAM87B		40.9871	0.307633	0.859191
ENSG00000111644	84519	ACRBP	chr12	622.47	0.175679	0.859396
ENSG00000174720	51574	LARP7	chr4	2310.43	-0.121083	0.859396
ENSG00000182578	1436	CSF1R	chr5	30.2133	0.470551	0.859493
ENSG00000165156	11244	ZHX1	chr8	1319.82	-0.192134	0.859616
ENSG00000099899	27037	TRMT2A	chr22	252.92	-0.283713	0.859632
ENSG00000118579	80306	MED28	chr4	2827.84	-0.0894565	0.859632
ENSG00000251602	100507437	MTA1-DT		63.5781	-0.356133	0.859632
ENSG00000123933	10608	MXD4	chr4	383.857	0.205086	0.859753
ENSG00000106617	51422	PRKAG2	chr7	271.575	0.289704	0.859941
ENSG00000168811	3592	IL12A	chr3	52.13	0.356505	0.859941
ENSG00000254453	100874014	NAV2-AS2		26.4528	-0.407669	0.859941
ENSG00000258744				43.0815	0.165866	0.860215
ENSG00000259366				830.432	-0.151622	0.860215
ENSG00000164190	25836	NIPBL	chr5	5844.78	0.100508	0.860291
ENSG00000230623				111.567	-0.229408	0.860291
ENSG00000175087	149420	PDIK1L	chr1	1453.41	-0.134511	0.860508
ENSG00000152284	83439	TCF7L1	chr2	53.741	0.25174	0.860632
ENSG00000168273	440957	UQCC5	chr3	306.692	-0.155194	0.860905
ENSG00000289424				75.3995	0.301104	0.860905
ENSG00000139832	55647	RAB20	chr13	27.499	0.566557	0.860959
ENSG00000197136	399909	PCNX3	chr11	63.23	0.366438	0.86097
ENSG00000262049				748.929	0.119277	0.86097
ENSG00000291005	101929780	NBPF25P		65.7959	0.29159	0.861129
ENSG00000263412	116435298	NFE2L1-DT		130.841	0.347219	0.861192
ENSG00000104524	65263	PYCR3	chr8	57.2848	-0.379295	0.861192
ENSG00000132740	3508	IGHMBP2	chr11	397.54	-0.150042	0.8612
ENSG00000150783	56158	TEX12	chr11	34.3445	0.335245	0.8612
ENSG00000125656	8192	CLPP	chr19	1763.99	-0.0991371	0.861207
ENSG00000142867	8915	BCL10	chr1	1639.19	0.104192	0.861207
ENSG00000164970	203259	FAM219A	chr9	29.1733	0.340216	0.861207
ENSG00000272760				25.8537	0.443957	0.861287
ENSG00000143363	58497	PRUNE1	chr1	373.364	-0.138368	0.861425
ENSG00000100968	4776	NFATC4	chr14	45.0843	0.328	0.86152
ENSG00000138018	85465	SELENOI	chr2	430.355	0.1662	0.861746
ENSG00000169223	10960	LMAN2	chr5	8180.13	-0.128287	0.861746
ENSG00000288743	105370203	LOC105370203		156.994	-0.147728	0.861746
ENSG00000122299	29066	ZC3H7A	chr16	3785.12	-0.0708814	0.861864
ENSG00000263244				2411.82	0.128129	0.861883
ENSG00000291047				81.2715	0.268181	0.862098
ENSG00000155850	1836	SLC26A2	chr5	203.102	-0.207923	0.862101
ENSG00000005156	3980	LIG3	chr17	555.22	-0.241759	0.862119
ENSG00000108773	2648	KAT2A	chr17	323.735	-0.212335	0.862119
ENSG00000120727	51247	PAIP2	chr5	28653.7	-0.119993	0.862119
ENSG00000162236	6811	STX5	chr11	1618.89	-0.106343	0.862119
ENSG00000185359	9146	HGS	chr17	682.915	-0.19385	0.86234
ENSG00000033030	55596	ZCCHC8	chr12	1389.87	0.0972479	0.862342
ENSG00000100030	5594	MAPK1	chr22	513.149	0.115248	0.862342
ENSG00000107679	59338	PLEKHA1	chr10	167.291	0.294545	0.862342
ENSG00000110931	10645	CAMKK2	chr12	2397.94	-0.235824	0.862342
ENSG00000119686	55640	FLVCR2	chr14	22.3532	-0.485091	0.862342
ENSG00000137434	347744	C6orf52	chr6	29.4804	-0.295057	0.862342
ENSG00000139625	7786	MAP3K12	chr12	68.3973	0.351027	0.862342
ENSG00000156030	91748	MIDEAS	chr14	10197.6	0.14559	0.862342
ENSG00000165516	23588	KLHDC2	chr14	2214.55	-0.132496	0.862342
ENSG00000172243	64581	CLEC7A	chr12	81.7506	0.327284	0.862342
ENSG00000181830	55343	SLC35C1	chr11	72.7056	-0.298087	0.862342
ENSG00000185896	3916	LAMP1	chr13	1273.3	-0.188084	0.862342
ENSG00000230337	105376736	EXOSC10-AS1		21.6618	-0.271481	0.862342
ENSG00000257621	379025	PSMA3-AS1	chr14	4840.63	-0.11846	0.862342
ENSG00000288949				10.0722	-0.480378	0.862342
ENSG00000289314				29.023	0.267791	0.862342
ENSG00000289970				21.7776	0.409118	0.862342
ENSG00000198093	65251	ZNF649	chr19	153.104	0.293409	0.862351
ENSG00000105341	55101	DMAC2	chr19	1907.64	0.0715751	0.862671
ENSG00000132623	63926	ANKEF1	chr20	20.7238	0.487912	0.862671
ENSG00000152219	120534	ARL14EP	chr11	1266.08	-0.103678	0.862671
ENSG00000167131	388389	CCDC103	chr17	43.951	-0.197936	0.862671
ENSG00000169330	23251	MINAR1	chr15	27.5536	-0.495419	0.862671
ENSG00000198331	219844	HYLS1	chr11	34.7608	-0.485054	0.862671
ENSG00000215014				163.978	0.193605	0.862671
ENSG00000259768	101927978	ZFHX3-AS1		104.685	-0.32545	0.862671
ENSG00000265590	110091775	CFAP298-TCP10L		203.208	-0.194963	0.863087
ENSG00000003147	3382	ICA1	chr7	3496.58	0.0772254	0.863332
ENSG00000138356	316	AOX1	chr2	42.6412	-0.528965	0.863384
ENSG00000242616	2790	GNG10	chr9	1320.73	0.0650221	0.863498
ENSG00000164074	80167	ABHD18	chr4	755.855	-0.0652864	0.86364
ENSG00000106479	643641	ZNF862	chr7	191.754	-0.203594	0.86389
ENSG00000130429	10095	ARPC1B	chr7	18405.3	0.0868632	0.86389
ENSG00000246273	283104	SBF2-AS1	chr11	178.839	-0.166234	0.86389
ENSG00000271976				56.0247	-0.348752	0.863956
ENSG00000177479	10425	ARIH2	chr3	8871.84	-0.0664725	0.864101
ENSG00000136197	79020	C7orf25	chr7	19.0957	0.299792	0.86415
ENSG00000176371	54993	ZSCAN2	chr15	238.94	0.107789	0.864351
ENSG00000021762	114879	OSBPL5	chr11	39.1291	0.425072	0.864445
ENSG00000138594	29766	TMOD3	chr15	2710.08	-0.0973138	0.864445
ENSG00000258743	101928599	LINC02301		19.0784	-0.460388	0.864445
ENSG00000114757	51555	PEX5L	chr3	18.6318	-0.444313	0.864746
ENSG00000125304	9375	TM9SF2	chr13	3012.1	-0.0727126	0.864746
ENSG00000288596	56260	C8orf44	chr8	574.931	0.139956	0.864746
ENSG00000286965				33.3901	-0.35851	0.864801
ENSG00000163681	7871	SLMAP	chr3	768.089	0.0985456	0.865125
ENSG00000272716	118568811	SLC30A6-DT		62.3942	0.161335	0.865189
ENSG00000166398	9710	GARRE1	chr19	258.845	0.174231	0.865415
ENSG00000246582	389641	TNFRSF10A-DT	chr8	413.85	-0.262996	0.865415
ENSG00000288721				29.5547	-0.324513	0.865415
ENSG00000260570				18.0118	0.698299	0.865454
ENSG00000150773	120379	PIH1D2	chr11	30.3686	-0.482374	0.865636
ENSG00000175283	22845	DOLK	chr9	44.5079	0.461465	0.865636
ENSG00000228775	285962	WEE2-AS1	chr7	34.3831	-0.440469	0.865636
ENSG00000053524	23101	MCF2L2	chr3	57.362	-0.30438	0.865796
ENSG00000187713	94107	TMEM203	chr9	37.3675	-0.369466	0.865796
ENSG00000012061	2067	ERCC1	chr19	4283.45	0.0821072	0.866012
ENSG00000131269	22	ABCB7	chrX	3650.14	0.0715514	0.866012
ENSG00000213967	730087	ZNF726	chr19	159.308	0.264071	0.866034
ENSG00000169914	23252	OTUD3	chr1	204.967	-0.144837	0.866273
ENSG00000126756	8409	UXT	chrX	3749.77	-0.0860559	0.866443
ENSG00000139620	54934	KANSL2	chr12	2476.99	-0.0899723	0.866443
ENSG00000160408	30815	ST6GALNAC6	chr9	211.504	0.173401	0.866443
ENSG00000165168	1536	CYBB	chrX	22.1146	-0.388697	0.866443
ENSG00000174405	3981	LIG4	chr13	280.439	-0.193401	0.866443
ENSG00000243056	8637	EIF4EBP3	chr5	985.4	0.0957202	0.86649
ENSG00000185664	6490	PMEL	chr12	11.5352	-0.435629	0.866714
ENSG00000168970	8681	JMJD7-PLA2G4B	chr15	31.7354	0.665847	0.867038
ENSG00000037749	4238	MFAP3	chr5	141.949	-0.192896	0.867081
ENSG00000108375	54894	RNF43	chr17	32.6243	0.390385	0.867081
ENSG00000110888	65981	CAPRIN2	chr12	433.579	-0.146758	0.867081
ENSG00000119943	84795	PYROXD2	chr10	251.662	0.291403	0.867081
ENSG00000137876	51187	RSL24D1	chr15	24487	-0.0854482	0.867081
ENSG00000143434	10500	SEMA6C	chr1	18.1924	-0.566718	0.867081
ENSG00000159111	124995	MRPL10	chr17	2596.22	0.0888544	0.867081
ENSG00000160678	6271	S100A1	chr1	14.7904	-0.532706	0.867081
ENSG00000171812	1296	COL8A2	chr1	14.8252	0.546618	0.867081
ENSG00000262429				14.0578	-0.367515	0.867081
ENSG00000267265				26.0877	0.358446	0.867081
ENSG00000291156	100288175	LOC100288175		28.4468	-0.43283	0.867081
ENSG00000273261				22.2261	0.283116	0.867113
ENSG00000286742				137.557	-0.306793	0.867341
ENSG00000284292				146.109	-0.248499	0.867348
ENSG00000171033	5569	PKIA	chr8	174.486	0.144812	0.867355
ENSG00000139428	326625	MMAB	chr12	1231.36	-0.111107	0.867429
ENSG00000155393	55027	HEATR3	chr16	132.774	0.245345	0.867429
ENSG00000002016	5893	RAD52	chr12	1095.51	0.107762	0.867454
ENSG00000176533	2788	GNG7	chr19	597.644	0.0901975	0.867454
ENSG00000183628	8214	DGCR6	chr22	39.1611	0.266935	0.867454
ENSG00000198046	63934	ZNF667	chr19	656.406	0.0756202	0.867454
ENSG00000267575	101927151	LINC02987		569.053	-0.0956918	0.867454
ENSG00000272335				22.0026	0.418498	0.867454
ENSG00000288935				64.073	-0.244397	0.867466
ENSG00000116266	6814	STXBP3	chr1	2806.12	-0.103366	0.867554
ENSG00000133703	3845	KRAS	chr12	2211.73	0.134925	0.867554
ENSG00000171428	9	NAT1	chr8	56.8554	-0.211795	0.867554
ENSG00000231154				27.6731	0.318423	0.867554
ENSG00000242259	128977	C22orf39	chr22	1420.04	-0.0837547	0.867554
ENSG00000114391	6152	RPL24	chr3	27493.8	0.0910548	0.867647
ENSG00000197776	122773	KLHDC1	chr14	200.058	0.145641	0.867647
ENSG00000251661				39.3419	0.372173	0.867861
ENSG00000184434	64922	LRRC19	chr9	12.0998	-0.450893	0.868107
ENSG00000167523	124045	SPATA33	chr16	190.596	-0.195201	0.868218
ENSG00000004975	1856	DVL2	chr17	374.861	0.282304	0.868297
ENSG00000188026	353116	RILPL1	chr12	24.2734	0.365201	0.868507
ENSG00000047249	51606	ATP6V1H	chr8	1120.87	-0.0667572	0.868554
ENSG00000156042	118491	CFAP70	chr10	113.523	0.240402	0.868554
ENSG00000164587	6208	RPS14	chr5	222955	0.0928683	0.868554
ENSG00000198756	23127	COLGALT2	chr1	21.9457	-0.408377	0.868563
ENSG00000287853				34.9373	0.22141	0.868563
ENSG00000137218	10817	FRS3	chr6	22.8727	0.44174	0.86866
ENSG00000108784	4669	NAGLU	chr17	66.5204	0.284039	0.868774
ENSG00000122786	800	CALD1	chr7	27.4723	0.605288	0.868774
ENSG00000251023				15.2595	-0.371241	0.868774
ENSG00000269386	100507567	RAB11B-AS1	chr19	66.1386	-0.173126	0.868774
ENSG00000286989				16.0184	0.421262	0.868774
ENSG00000289517				91.6044	-0.230637	0.868774
ENSG00000290760	100128108	UBE2Q2P13		120.571	-0.161417	0.868774
ENSG00000171469	93134	ZNF561	chr19	375.47	-0.251619	0.869042
ENSG00000135597	85021	REPS1	chr6	580.192	0.145788	0.869129
ENSG00000254860	493900	TMEM9B-AS1	chr11	158.487	0.171064	0.869164
ENSG00000113108	10307	APBB3	chr5	97.5729	0.252866	0.86922
ENSG00000117408	9670	IPO13	chr1	96.4796	-0.331449	0.86922
ENSG00000125124	583	BBS2	chr16	939.582	-0.169781	0.86922
ENSG00000168781	9677	PPIP5K1	chr15	262.867	0.215716	0.86922
ENSG00000290723	100288380	ULK4P2		62.8469	0.284855	0.869221
ENSG00000105784	154661	RUNDC3B	chr7	31.2239	0.369794	0.869223
ENSG00000189043	4697	NDUFA4	chr7	13224.3	-0.124662	0.869494
ENSG00000203739	101928673	PRDX6-AS1		142.417	-0.180137	0.869544
ENSG00000161217	5130	PCYT1A	chr3	271.429	-0.160245	0.869563
ENSG00000184786	6991	DYNLT2	chr6	102.671	-0.200117	0.869563
ENSG00000106397	8985	PLOD3	chr7	352.51	0.141594	0.869612
ENSG00000269825	122539214	LOC122539214		501.953	-0.126906	0.869633
ENSG00000133193	84923	VCF1	chr17	1275.14	0.0654482	0.869721
ENSG00000267698				55.3636	-0.285294	0.869737
ENSG00000123106	55297	CCDC91	chr12	1425.27	-0.0894835	0.869807
ENSG00000044446	5256	PHKA2	chrX	530.416	0.223913	0.869818
ENSG00000050748	5601	MAPK9	chr5	234.737	0.129149	0.869818
ENSG00000053501	55850	USE1	chr19	2473.68	-0.0990646	0.869818
ENSG00000063176	56848	SPHK2	chr19	73.5306	-0.303791	0.869818
ENSG00000100099	89781	HPS4	chr22	1357.45	0.0878306	0.869818
ENSG00000100239	9701	PPP6R2	chr22	473.442	0.207862	0.869818
ENSG00000105717	80714	PBX4	chr19	45.1349	-0.326429	0.869818
ENSG00000123159	10755	GIPC1	chr19	90.4073	0.22944	0.869818
ENSG00000134245	7482	WNT2B	chr1	159.511	0.208407	0.869818
ENSG00000135763	9816	URB2	chr1	67.4641	-0.338973	0.869818
ENSG00000138002	26160	IFT172	chr2	606.635	-0.13081	0.869818
ENSG00000145425	6189	RPS3A	chr4	117285	0.0777114	0.869818
ENSG00000164406	116842	LEAP2	chr5	45.1775	0.205526	0.869818
ENSG00000168389	84879	MFSD2A	chr1	8.66524	-0.751016	0.869818
ENSG00000174482	158038	LINGO2	chr9	14.2976	-0.824783	0.869818
ENSG00000177728	9772	TMEM94	chr17	312.303	0.251422	0.869818
ENSG00000179454	54813	KLHL28	chr14	1912.6	0.106136	0.869818
ENSG00000204227	6015	RING1	chr6	361.672	0.14581	0.869818
ENSG00000260360				30.0348	0.362083	0.869818
ENSG00000260914				265.167	-0.433432	0.869818
ENSG00000268043	149013	NBPF12	chr1	627.762	0.109947	0.869818
ENSG00000272812				59.8312	0.145172	0.869818
ENSG00000289317				29.294	0.336686	0.869818
ENSG00000289361				65.4135	-0.275539	0.869818
ENSG00000163719	64419	MTMR14	chr3	1703.25	-0.1853	0.870661
ENSG00000168672	157638	LRATD2	chr8	448.79	-0.131219	0.870661
ENSG00000254473	105376114	UBQLN1-AS1		114.571	-0.220385	0.870661
ENSG00000008517	9235	IL32	chr16	20.1826	0.559557	0.870685
ENSG00000266962	108783654	HSD17B1-AS1		75.7227	0.41999	0.870685
ENSG00000120519	84068	SLC10A7	chr4	346.25	-0.162473	0.870701
ENSG00000256028				30.2278	0.37052	0.870754
ENSG00000285815	106865373	GET1-SH3BGR		46.7469	-0.499302	0.870754
ENSG00000089597	23193	GANAB	chr11	3642.59	-0.200637	0.870833
ENSG00000101972	10735	STAG2	chrX	4443.85	0.120749	0.870833
ENSG00000132436	63979	FIGNL1	chr7	282.513	-0.189862	0.870833
ENSG00000157429	124903710	LOC124903710		24.0446	-0.548981	0.870833
ENSG00000159322	83440	ADPGK	chr15	3796.97	0.112148	0.870833
ENSG00000168356	11280	SCN11A	chr3	63.0842	0.173196	0.870833
ENSG00000173950	152002	XXYLT1	chr3	526.523	0.104306	0.870833
ENSG00000196757	90592	ZNF700	chr19	227.149	-0.197731	0.870833
ENSG00000204421	80740	LY6G6C	chr6_cox_hap2	76.6868	0.210522	0.870833
ENSG00000204590	2794	GNL1	chr6_apd_hap1	1014.46	0.264073	0.870833
ENSG00000234028	101928403	EIF2AK3-DT		44.6095	0.376063	0.870833
ENSG00000245017	643770	LINC02453	chr12	75.5695	0.336226	0.870833
ENSG00000249502	121232375	MED28-DT		16.2829	0.404539	0.870833
ENSG00000273149				12.8102	0.321956	0.870833
ENSG00000273254				54.4493	0.371672	0.870833
ENSG00000288597				18.2806	0.510845	0.870833
ENSG00000130734	84971	ATG4D	chr19	82.7304	0.344193	0.870986
ENSG00000100325	84164	ASCC2	chr22	1881.57	0.15115	0.871139
ENSG00000123728	57826	RAP2C	chrX	2137.45	-0.129113	0.871139
ENSG00000272146	106144532	ARF4-AS1		134.369	0.168197	0.871139
ENSG00000009780	199870	FAM76A	chr1	2430.57	-0.14499	0.871168
ENSG00000131127	7700	ZNF141	chr4	673.695	0.119804	0.871277
ENSG00000138050	80745	THUMPD2	chr2	1093.56	-0.0807528	0.871277
ENSG00000170604	26145	IRF2BP1	chr19	127.036	-0.104474	0.871277
ENSG00000184232	220323	OAF	chr11	102.188	0.277221	0.871277
ENSG00000273136	101060684	NBPF26		1441.35	-0.141581	0.871277
ENSG00000164411	375519	GJB7	chr6	21.4008	0.303346	0.871298
ENSG00000035720	26228	STAP1	chr4	2799.26	-0.120832	0.871335
ENSG00000164896	10922	FASTK	chr7	463.143	0.232735	0.871535
ENSG00000106608	55665	URGCP	chr7	228.39	-0.139024	0.871599
ENSG00000290439	158160	HSD17B7P2	chr10	332.148	-0.156009	0.871599
ENSG00000019485	56981	PRDM11	chr11	81.8439	-0.181236	0.871659
ENSG00000077092	5915	RARB	chr3	20.9544	-0.385113	0.871659
ENSG00000188167	643853	TMPPE	chr3	19.7093	0.560411	0.871659
ENSG00000258659	53840	TRIM34	chr11	256.141	0.195727	0.871747
ENSG00000010361	80199	FUZ	chr19	748.236	-0.20066	0.871756
ENSG00000234444	728927	ZNF736	chr7	187.287	0.0893867	0.871756
ENSG00000290554	221442	ADCY10P1	chr6	48.8828	0.363887	0.871756
ENSG00000229388	105378616	TAF12-DT		13.5473	0.348076	0.872238
ENSG00000162105	22941	SHANK2	chr11	8.89397	0.492318	0.872448
ENSG00000172748	169270	ZNF596	chr8	90.0638	0.209887	0.872448
ENSG00000197165	6799	SULT1A2	chr16	27.1494	-0.192805	0.872448
ENSG00000140320	22893	BAHD1	chr15	117.013	-0.151319	0.872676
ENSG00000169976	83443	SF3B5	chr6	4518.09	-0.0928062	0.872676
ENSG00000259075	100528030	POC1B-GALNT4	chr12	488.024	0.155459	0.872676
ENSG00000224738				40.2275	-0.328623	0.872689
ENSG00000111664	2784	GNB3	chr12	88.0047	-0.335614	0.872832
ENSG00000173200	165631	PARP15	chr3	1132.99	-0.100902	0.873007
ENSG00000141027	9611	NCOR1	chr17	10790.5	0.0914592	0.873203
ENSG00000073756	5743	PTGS2	chr1	331.392	-0.443665	0.873236
ENSG00000100664	1983	EIF5	chr14	16765.1	-0.115763	0.873334
ENSG00000174529	388730	TMEM81	chr1	40.3556	-0.232304	0.873428
ENSG00000278570	10002	NR2E3	chr15	27.8788	0.376321	0.873428
ENSG00000229951	403150	FOSL2-AS1		15.7886	0.656327	0.873453
ENSG00000261799				401.073	-0.164735	0.873492
ENSG00000260317				11.5481	-0.546371	0.873824
ENSG00000104320	4683	NBN	chr8	2217.72	-0.0914298	0.873866
ENSG00000142453	10498	CARM1	chr19	117.444	-0.372097	0.873866
ENSG00000179082				22.3322	0.485569	0.873866
ENSG00000225855	284618	RUSC1-AS1	chr1	228.398	0.126257	0.873866
ENSG00000272509				13.2647	0.381533	0.873866
ENSG00000121067	8405	SPOP	chr17	3916.31	-0.071296	0.87395
ENSG00000131196	4772	NFATC1	chr18	472.408	-0.0778241	0.87395
ENSG00000162571	254173	TTLL10	chr1	71.9102	-0.30991	0.87395
ENSG00000116205	127428	TCEANC2	chr1	880.671	-0.122312	0.874013
ENSG00000007080	115098	CCDC124	chr19	2678.6	-0.1519	0.874102
ENSG00000262633				47.0597	0.483866	0.874102
ENSG00000075407	7587	ZNF37A	chr10	1421.36	-0.126256	0.874115
ENSG00000198836	4976	OPA1	chr3	2152.26	-0.114251	0.874115
ENSG00000100814	57820	CCNB1IP1	chr14	2417.19	0.0810788	0.874121
ENSG00000168237	132158	GLYCTK	chr3	80.7843	-0.22145	0.874125
ENSG00000204852	79600	TCTN1	chr12	467.328	0.132114	0.874183
ENSG00000103148	8131	NPRL3	chr16	555.401	0.239299	0.874359
ENSG00000185808	51227	PIGP	chr21	749.615	0.0876226	0.874359
ENSG00000236104	9278	ZBTB22	chr6_qbl_hap6	96.482	-0.127539	0.874359
ENSG00000268205				1014.41	0.126892	0.874359
ENSG00000080845	22839	DLGAP4	chr20	1108.12	0.157811	0.874361
ENSG00000102158	84061	MAGT1	chrX	6209.35	0.0528568	0.874361
ENSG00000282393				29.2979	-0.375723	0.874407
ENSG00000058056	8975	USP13	chr3	396.288	0.179109	0.874584
ENSG00000075240	23151	GRAMD4	chr22	139.476	-0.155754	0.874605
ENSG00000089053	51433	ANAPC5	chr12	8626.81	-0.0690434	0.874605
ENSG00000106809	4969	OGN	chr9	61.3928	0.444721	0.874605
ENSG00000143110	128346	C1orf162	chr1	1824.41	-0.0885403	0.874605
ENSG00000143178	9095	TBX19	chr1	107.258	0.161062	0.874605
ENSG00000151148	89910	UBE3B	chr12	783.848	-0.134372	0.874605
ENSG00000166575	65084	TMEM135	chr11	705.452	-0.174548	0.874605
ENSG00000167272	51367	POP5	chr12	2321.95	-0.115703	0.874605
ENSG00000187187	339327	ZNF546	chr19	266.812	0.139398	0.874605
ENSG00000233791	730227	BTG2-DT	chr1	31.0318	0.372862	0.874605
ENSG00000242268	100507661	LINC02082		22.5634	0.418845	0.874605
ENSG00000268628				14.6	-0.677547	0.874605
ENSG00000270605				161.573	-0.128859	0.874605
ENSG00000221983	7311	UBA52	chr19	18013.8	0.0857511	0.874732
ENSG00000228274				60.2297	0.252612	0.874732
ENSG00000171045	203062	TSNARE1	chr8	44.4054	-0.248434	0.874802
ENSG00000274561				108.629	0.176088	0.874814
ENSG00000011198	51099	ABHD5	chr3	419.92	0.152049	0.875001
ENSG00000100941	5411	PNN	chr14	8436.77	0.0975185	0.875001
ENSG00000112855	23438	HARS2	chr5	570.053	0.132295	0.875001
ENSG00000118900	29855	UBN1	chr16	431.893	0.112863	0.875001
ENSG00000161551	84765	ZNF577	chr19	576.52	-0.126446	0.875001
ENSG00000162300	7542	ZFPL1	chr11	1004.72	0.0943132	0.875001
ENSG00000288695				148.923	0.510271	0.875001
ENSG00000162341	219931	TPCN2	chr11	188.049	-0.169226	0.875116
ENSG00000051523	1535	CYBA	chr16	1246.1	-0.24914	0.875144
ENSG00000087502	51290	ERGIC2	chr12	989.794	-0.124716	0.875144
ENSG00000119900	79627	OGFRL1	chr6	470.145	-0.0986875	0.875144
ENSG00000123338	3071	NCKAP1L	chr12	6929.65	0.136863	0.875144
ENSG00000164292	22836	RHOBTB3	chr5	1054.78	-0.117867	0.875144
ENSG00000196531	4666	NACA	chr12	38163.9	0.0770152	0.875267
ENSG00000114062	7337	UBE3A	chr15	3481.27	-0.120728	0.875366
ENSG00000149541	26229	B3GAT3	chr11	776.77	0.229055	0.875366
ENSG00000163171	10602	CDC42EP3	chr2	447.688	-0.140734	0.875366
ENSG00000166352	119710	IFTAP	chr11	3562.74	0.102116	0.875366
ENSG00000168769	54790	TET2	chr4	3165.56	-0.0947452	0.875366
ENSG00000172543	1521	CTSW	chr11	1551.85	-0.30733	0.875366
ENSG00000183060	145748	LYSMD4	chr15	95.9982	-0.323677	0.875366
ENSG00000273045	150590	C2orf15	chr2	99.5848	0.169921	0.875366
ENSG00000288602	100533105	C8orf44-SGK3	chr8	239.95	0.125823	0.875366
ENSG00000290890	283922	PDPR2P	chr16	63.6499	0.269359	0.875366
ENSG00000064763	55711	FAR2	chr12	1213.28	-0.0928843	0.875525
ENSG00000087152	56970	ATXN7L3	chr17	79.6296	0.262338	0.875542
ENSG00000290962	7221	TRPC2	chr11	102.515	0.34559	0.875645
ENSG00000130175	5589	PRKCSH	chr19	5205.6	0.191005	0.87572
ENSG00000091009	54439	RBM27	chr5	1760.3	0.0999573	0.875755
ENSG00000105329	7040	TGFB1	chr19	341.478	0.182375	0.875755
ENSG00000105499	8605	PLA2G4C	chr19	26.2886	0.343795	0.875755
ENSG00000122971	35	ACADS	chr12	471.7	0.268489	0.875803
ENSG00000150990	57647	DHX37	chr12	160.221	0.225885	0.875803
ENSG00000119185	9270	ITGB1BP1	chr2	3529.71	-0.0817644	0.876137
ENSG00000130714	10585	POMT1	chr9	433.654	0.132463	0.876137
ENSG00000189319	9679	FAM53B	chr10	72.7891	0.309792	0.876137
ENSG00000125503	54776	PPP1R12C	chr19	96.1183	0.127298	0.876316
ENSG00000159069	54461	FBXW5	chr9	700.48	0.266765	0.876316
ENSG00000226519				21.1137	-0.428277	0.876316
ENSG00000112851	55914	ERBIN	chr5	2137.88	-0.0954186	0.876527
ENSG00000135119	84900	RNFT2	chr12	429.633	0.164272	0.876527
ENSG00000196081	440519	ZNF724	chr19	65.1189	0.214912	0.876527
ENSG00000261242				21.4606	0.512513	0.876527
ENSG00000140743	1039	CDR2	chr16	746.38	0.0984542	0.87654
ENSG00000180938	137209	ZNF572	chr8	48.5212	-0.40471	0.87654
ENSG00000144535	129563	DIS3L2	chr2	293.867	0.155982	0.876556
ENSG00000178913	6879	TAF7	chr5	10438.9	0.0740938	0.876556
ENSG00000196843	10865	ARID5A	chr2	179.513	0.320814	0.876556
ENSG00000005075	5439	POLR2J	chr7	2644.35	0.087311	0.876768
ENSG00000137462	7097	TLR2	chr4	125.767	-0.318044	0.876768
ENSG00000150455	114609	TIRAP	chr11	157.415	-0.207782	0.876865
ENSG00000158428	375307	CATIP	chr2	53.472	0.213449	0.876865
ENSG00000168297	54899	PXK	chr3	1183.33	-0.0962694	0.876865
ENSG00000125743	6633	SNRPD2	chr19	23104	-0.114345	0.876872
ENSG00000164077	84315	MON1A	chr3	237.225	-0.330629	0.876872
ENSG00000171962	83450	DRC3	chr17	148.363	0.143635	0.876872
ENSG00000231393				13.9608	0.624562	0.876872
ENSG00000277782				35.762	0.286535	0.876872
ENSG00000289001				12.0437	0.367703	0.876872
ENSG00000290762				15.707	0.319587	0.876872
ENSG00000101294	81502	HM13	chr20	4378.93	-0.111308	0.877236
ENSG00000259234	729911	ANKRD34C-AS1	chr15	13.672	0.303484	0.877236
ENSG00000079387	29843	SENP1	chr12	176.633	-0.263902	0.877259
ENSG00000103199	26048	ZNF500	chr16	94.752	0.326322	0.877259
ENSG00000135437	5959	RDH5	chr12	44.4708	0.214083	0.877259
ENSG00000155846	133522	PPARGC1B	chr5	193.516	-0.276285	0.877259
ENSG00000159596	51249	TMEM69	chr1	1046.33	-0.0774502	0.877259
ENSG00000168591	79089	TMUB2	chr17	1215.71	0.179025	0.877259
ENSG00000180628	84333	PCGF5	chr10	1233.29	-0.122213	0.877259
ENSG00000234771				265.478	0.160633	0.877259
ENSG00000235954	284900	TTC28-AS1	chr22	1486.24	-0.105127	0.877259
ENSG00000259399	100527943	TGIF2-RAB5IF	chr20	164.116	0.14553	0.877259
ENSG00000186184	51082	POLR1D	chr13	3061.83	-0.0640946	0.877299
ENSG00000148950	196294	IMMP1L	chr11	636.438	-0.135275	0.87741
ENSG00000265975				13.4716	0.332783	0.87741
ENSG00000103248	64779	MTHFSD	chr16	139.683	-0.234513	0.877412
ENSG00000118197	83479	DDX59	chr1	418.626	-0.132623	0.877763
ENSG00000111877	254394	MCM9	chr6	726.048	0.112063	0.877848
ENSG00000154370	81559	TRIM11	chr1	386.858	-0.19997	0.877848
ENSG00000169814	686	BTD	chr3	1528.8	-0.0866375	0.877848
ENSG00000225234				16.6757	0.587064	0.877848
ENSG00000230438				71.8028	0.320743	0.877848
ENSG00000204165	158830	CXorf65	chrX	16.2032	-0.311391	0.877947
ENSG00000285280				23.5601	0.277535	0.878066
ENSG00000099795	4713	NDUFB7	chr19	3024.07	-0.0780498	0.878131
ENSG00000011009	11313	LYPLA2	chr1	796.425	-0.401905	0.878317
ENSG00000101150	7165	TPD52L2	chr20	2174.96	-0.155399	0.878317
ENSG00000165555	122945	NOXRED1	chr14	17.8721	0.364978	0.878319
ENSG00000152558	114908	TMEM123	chr11	16152.6	0.0579269	0.87834
ENSG00000259959				82.8469	0.394456	0.87834
ENSG00000001461	57185	NIPAL3	chr1	2127.16	-0.0724936	0.878371
ENSG00000269858	112398	EGLN2	chr19	258.179	0.20024	0.878371
ENSG00000006016	9244	CRLF1	chr19	18.3511	-0.328894	0.8784
ENSG00000289901				2285.39	0.0952383	0.8784
ENSG00000173917	3212	HOXB2	chr17	944.958	-0.188257	0.878528
ENSG00000105708	7561	ZNF14	chr19	329.385	0.158842	0.878701
ENSG00000250616	101928595	YPEL3-DT		19.4276	0.307884	0.878707
ENSG00000051620	23593	HEBP2	chr6	920.331	-0.136614	0.878713
ENSG00000104643	66036	MTMR9	chr8	400.569	0.130956	0.878713
ENSG00000108406	79665	DHX40	chr17	685.875	0.0919051	0.878713
ENSG00000110042	23220	DTX4	chr11	6.40348	0.581995	0.878713
ENSG00000127415	3425	IDUA	chr4	63.0733	0.359447	0.878713
ENSG00000129682	2258	FGF13	chrX	94.1123	-0.580021	0.878713
ENSG00000145431	56034	PDGFC	chr4	1041.69	0.106338	0.878713
ENSG00000262413				20.6997	-0.638535	0.878713
ENSG00000120868	317	APAF1	chr12	240.462	0.212609	0.878732
ENSG00000010539	7752	ZNF200	chr16	80.7913	-0.172082	0.878764
ENSG00000138380	79800	CARF	chr2	360.921	0.13753	0.878764
ENSG00000166949	4088	SMAD3	chr15	530.356	0.146274	0.878764
ENSG00000103126	8312	AXIN1	chr16	185.382	0.123004	0.878872
ENSG00000272279				10.9524	-0.515322	0.879512
ENSG00000006715	27072	VPS41	chr7	1367.61	-0.135159	0.879912
ENSG00000203667	116228	COX20	chr1	3039.73	-0.0942044	0.879917
ENSG00000260269				50.4099	-0.182818	0.879917
ENSG00000290285				87.0388	0.263257	0.879924
ENSG00000121775	55116	TMEM39B	chr1	1184.69	-0.115754	0.880196
ENSG00000104497	64089	SNX16	chr8	1019.13	-0.11967	0.880437
ENSG00000130749	23211	ZC3H4	chr19	368.066	0.127484	0.880538
ENSG00000166797	84191	CIAO2A	chr15	3400.3	-0.0991804	0.880538
ENSG00000204420	80739	MPIG6B	chr6_dbb_hap3	1023.82	-0.0720446	0.880692
ENSG00000144827	55347	ABHD10	chr3	699.062	-0.104709	0.880918
ENSG00000106366	5054	SERPINE1	chr7	54.8997	0.262571	0.880976
ENSG00000164010	114625	ERMAP	chr1	391.068	0.104332	0.880976
ENSG00000164591	91977	MYOZ3	chr5	264.127	-0.157355	0.880976
ENSG00000233276	2876	GPX1	chr3	6890.9	0.11098	0.880976
ENSG00000267565				7.38216	0.386845	0.880976
ENSG00000271955				8.33756	-0.409773	0.880976
ENSG00000274512	101060376	TBC1D3L		159.175	0.280325	0.880976
ENSG00000289444				156.049	0.12362	0.880976
ENSG00000104883	92960	PEX11G	chr19	157.552	-0.20639	0.880992
ENSG00000170581	6773	STAT2	chr12	1399.04	0.104709	0.880997
ENSG00000289003				37.4719	0.211279	0.880997
ENSG00000148426	254427	PROSER2	chr10	84.9076	0.167921	0.881084
ENSG00000125633	54520	CCDC93	chr2	813.659	-0.119132	0.881112
ENSG00000286305				25.938	-0.484996	0.88139
ENSG00000242498	348110	ARPIN	chr15	79.9388	0.199225	0.881455
ENSG00000290397				52.537	0.264976	0.881455
ENSG00000130119	54552	GNL3L	chrX	1278.21	0.103839	0.881588
ENSG00000225377	100507459	NRSN2-AS1		152.329	-0.140388	0.881588
ENSG00000224051	80772	CPTP	chr1	21.1291	0.455325	0.881787
ENSG00000159147	29980	DONSON	chr21	250.582	0.151479	0.881798
ENSG00000105559	57664	PLEKHA4	chr19	78.1918	0.264429	0.881857
ENSG00000088256	2767	GNA11	chr19	90.0999	0.209693	0.882068
ENSG00000128641	4430	MYO1B	chr2	49.1838	0.515789	0.882073
ENSG00000079435	3991	LIPE	chr19	41.6315	0.218066	0.882143
ENSG00000130023	55780	ERMARD	chr6	695.675	-0.10518	0.88216
ENSG00000160049	1676	DFFA	chr1	4066.99	-0.0643497	0.882231
ENSG00000196455	30849	PIK3R4	chr3	389.77	-0.121636	0.882337
ENSG00000118454	81573	ANKRD13C	chr1	1071.73	0.0765544	0.882354
ENSG00000138032	5495	PPM1B	chr2	565.804	0.123788	0.882358
ENSG00000151376	10873	ME3	chr11	917.022	-0.12908	0.882358
ENSG00000174013	200933	FBXO45	chr3	856.152	0.140521	0.882358
ENSG00000187742	79048	SECISBP2	chr9	2606.9	0.069734	0.882358
ENSG00000286619				124.149	-0.490225	0.882416
ENSG00000197858	8733	GPAA1	chr8	562.309	-0.235498	0.882453
ENSG00000031003	51306	FAM13B	chr5	1022.74	0.0605619	0.882551
ENSG00000068120	80347	COASY	chr17	1241.83	0.133037	0.882551
ENSG00000104980	10469	TIMM44	chr19	1267.02	-0.167154	0.882551
ENSG00000109323	4126	MANBA	chr4	2180.13	0.0710705	0.882551
ENSG00000117682	79947	DHDDS	chr1	325.222	-0.107084	0.882551
ENSG00000120458	79684	MSANTD2	chr11	90.3565	0.191526	0.882551
ENSG00000169313	64805	P2RY12	chr3	12.347	-0.386645	0.882551
ENSG00000171552	598	BCL2L1	chr20	376.263	-0.235197	0.882551
ENSG00000196118	90835	CFAP119	chr16	375.544	0.123037	0.882551
ENSG00000196747	8329	H2AC13		57.1306	-0.384879	0.882551
ENSG00000226310				44.5043	0.184471	0.882551
ENSG00000257285	101926933	PRMT5-DT		19.8044	-0.361987	0.882551
ENSG00000268744				30.8218	-0.313953	0.882551
ENSG00000274270				8.48135	0.482132	0.882551
ENSG00000114268	5210	PFKFB4	chr3	105.099	-0.261841	0.882663
ENSG00000141456	27043	PELP1	chr17	286.406	-0.149165	0.882735
ENSG00000112062	1432	MAPK14	chr6	964.815	-0.0705676	0.882861
ENSG00000102890	79767	ELMO3	chr16	15.4335	-0.374979	0.882982
ENSG00000051382	5291	PIK3CB	chr3	746.938	-0.100931	0.883095
ENSG00000071553	537	ATP6AP1	chrX	8483.64	0.179268	0.883095
ENSG00000114302	5576	PRKAR2A	chr3	2045.03	-0.0989461	0.883095
ENSG00000163626	285521	COX18	chr4	274.846	-0.113807	0.883095
ENSG00000167555	84436	ZNF528	chr19	409.258	-0.139042	0.883095
ENSG00000174227	54872	PIGG	chr4	534.095	0.175735	0.883095
ENSG00000232112	51372	TMA7	chr3	15467.4	0.101715	0.883095
ENSG00000275601				28.0684	-0.231862	0.883095
ENSG00000105808	10156	RASA4	chr7	1402.52	-0.204819	0.883129
ENSG00000115145	10254	STAM2	chr2	527.909	0.127273	0.883129
ENSG00000122126	4952	OCRL	chrX	199.314	0.157444	0.883129
ENSG00000124743	401265	KLHL31	chr6	172.85	-0.310581	0.883129
ENSG00000136935	2800	GOLGA1	chr9	343.462	-0.197097	0.883129
ENSG00000139291	55266	TMEM19	chr12	720	0.146828	0.883129
ENSG00000163132	4487	MSX1	chr4	19.7713	-0.374092	0.883129
ENSG00000164904	501	ALDH7A1	chr5	711.442	-0.163981	0.883129
ENSG00000206344	253018	HCG27	chr6_cox_hap2	19.6068	-0.481605	0.883129
ENSG00000224934	101927300	GOT1-DT		210.154	-0.140857	0.883129
ENSG00000235100				13.643	-0.408126	0.883129
ENSG00000277215	619455	SPANXA2-OT1	chrX	10.1148	0.572098	0.883129
ENSG00000286019	100996763	NOTCH2NLB		651.645	-0.113373	0.883129
ENSG00000066336	6688	SPI1	chr11	159.232	-0.234493	0.883149
ENSG00000101460	84557	MAP1LC3A	chr20	102.857	-0.255417	0.88321
ENSG00000177692	54943	DNAJC28	chr21	36	-0.403585	0.883398
ENSG00000122008	51426	POLK	chr5	1963.83	-0.0708695	0.883505
ENSG00000255182				11.5732	-0.372016	0.883505
ENSG00000197948	89848	FCHSD1	chr5	76.1067	0.313241	0.883516
ENSG00000169375	25942	SIN3A	chr15	5270.96	-0.0748977	0.883538
ENSG00000060749	79832	QSER1	chr11	493.88	-0.129021	0.883575
ENSG00000006451	5898	RALA	chr7	2695.38	0.0821954	0.883796
ENSG00000047056	22884	WDR37	chr10	342.015	0.240008	0.883865
ENSG00000149474	57325	KAT14	chr20	1038.64	0.110569	0.883877
ENSG00000172071	9451	EIF2AK3	chr2	660.849	-0.157187	0.883877
ENSG00000135299	22881	ANKRD6	chr6	271.98	0.164188	0.884065
ENSG00000163293	152519	NIPAL1	chr4	22.9422	-0.266809	0.884095
ENSG00000274180	256302	NATD1	chr17	59.0925	-0.246334	0.884101
ENSG00000110944	51561	IL23A	chr12	26.0256	-0.433362	0.884283
ENSG00000119596	56252	YLPM1	chr14	1381.72	-0.078534	0.884283
ENSG00000289208				50.4057	-0.304409	0.884333
ENSG00000268471	54553	MIR4453HG	chr4	105.191	0.28829	0.8846
ENSG00000247363	100507250	LOC100507250	chr12	143.709	0.14104	0.884647
ENSG00000198689	10479	SLC9A6	chrX	433.064	0.13166	0.884904
ENSG00000115760	57448	BIRC6	chr2	2126.07	0.0987096	0.884981
ENSG00000119487	79109	MAPKAP1	chr9	819.655	-0.1006	0.884981
ENSG00000131873	22856	CHSY1	chr15	2067.47	0.0944181	0.884981
ENSG00000174917	125988	MICOS13	chr19	2437.75	-0.0948455	0.884981
ENSG00000180357	23060	ZNF609	chr15	619.992	-0.14483	0.884981
ENSG00000184792	23762	OSBP2	chr22	23.6739	-0.325097	0.884981
ENSG00000198502	3127	HLA-DRB5	chr6	10079.3	0.346902	0.884981
ENSG00000272808	105369201	GCAWKR		9.39437	0.394163	0.884981
ENSG00000114735	51409	HEMK1	chr3	1154.37	-0.0965026	0.885076
ENSG00000120832	80298	MTERF2	chr12	498.673	-0.133838	0.885076
ENSG00000239332	100134259	LINC01119	chr2	16.4153	-0.491249	0.885304
ENSG00000243708	100137049	PLA2G4B	chr15	34.391	0.303266	0.885304
ENSG00000229666				24.3424	0.312539	0.885409
ENSG00000103044	3038	HAS3	chr16	18.9881	-0.329041	0.885588
ENSG00000291118	79970	ZNF767P	chr7	235.669	-0.162133	0.885588
ENSG00000174851	10897	YIF1A	chr11	1727.78	-0.0793923	0.885655
ENSG00000166164	29117	BRD7	chr16	1702.43	0.102932	0.88597
ENSG00000131558	60412	EXOC4	chr7	2905.91	0.0583412	0.88605
ENSG00000164125	51313	GASK1B	chr4	281.438	-0.151441	0.88605
ENSG00000076554	7163	TPD52	chr8	1779.74	-0.0862192	0.886274
ENSG00000239653	100507062	PSMD6-AS2	chr3	548.825	0.159828	0.886698
ENSG00000013441	1195	CLK1	chr2	16554.4	-0.0925834	0.886759
ENSG00000095627	56165	TDRD1	chr10	17.5107	0.42854	0.88683
ENSG00000116285	54206	ERRFI1	chr1	20.761	0.442708	0.88683
ENSG00000137269	55227	LRRC1	chr6	157.531	0.170627	0.88683
ENSG00000139687	5925	RB1	chr13	2459.37	0.0586941	0.88683
ENSG00000163736	5473	PPBP	chr4	1182.03	0.903187	0.88683
ENSG00000182934	6734	SRPRA	chr11	1674.18	0.133655	0.88683
ENSG00000197782	284323	ZNF780A	chr19	60.6713	-0.192704	0.88683
ENSG00000244405	2119	ETV5	chr3	95.71	-0.200682	0.88683
ENSG00000285427	100129518	SOD2-OT1	chr6	47.0259	0.295383	0.88683
ENSG00000288832				13.2303	-0.505211	0.88683
ENSG00000176182	339344	MYPOP	chr19	22.9847	-0.292137	0.886833
ENSG00000124766	6659	SOX4	chr6	81064	-0.097633	0.886856
ENSG00000291159				183.775	-0.177031	0.886856
ENSG00000009335	9690	UBE3C	chr7	394.906	0.0782395	0.886984
ENSG00000134627	143689	PIWIL4	chr11	76.5918	-0.275453	0.886984
ENSG00000278126				12.3232	0.337033	0.886984
ENSG00000291072	84809	CROCCP2	chr1	1449.86	-0.170465	0.887047
ENSG00000227896	122152326	WAPL-DT		45.0524	-0.323402	0.887059
ENSG00000174775	3265	HRAS	chr11	58.9735	0.262891	0.887192
ENSG00000124608	57505	AARS2	chr6	150.529	-0.132415	0.887227
ENSG00000163467	128229	TSACC	chr1	17.2111	-0.35591	0.887227
ENSG00000204713	5987	TRIM27	chr6_apd_hap1	1122.82	-0.120884	0.887227
ENSG00000260534				19.584	-0.511463	0.887227
ENSG00000265681	6139	RPL17	chr18	38755.1	0.0704856	0.887227
ENSG00000287222				58.5727	-0.259423	0.887227
ENSG00000289694				508.21	0.52955	0.887227
ENSG00000291008				55.4239	-0.232982	0.887227
ENSG00000065268	57418	WDR18	chr19	3076.17	-0.26414	0.88786
ENSG00000122203	57179	KIAA1191	chr5	1425.83	0.0928634	0.88786
ENSG00000162244	6159	RPL29	chr3	25384.2	0.0583357	0.88786
ENSG00000196411	2050	EPHB4	chr7	61.6619	-0.252433	0.88786
ENSG00000198839	11179	ZNF277	chr7	1604.48	0.0687081	0.88786
ENSG00000204584				18.8156	0.311958	0.88786
ENSG00000205643	150383	CDPF1	chr22	335.771	-0.381958	0.88786
ENSG00000257497				51.901	0.24581	0.88786
ENSG00000269934	124904535	LOC124904535		11.561	0.399387	0.88786
ENSG00000276853				119.722	-0.115267	0.88786
ENSG00000262528				25.8575	-0.334406	0.887914
ENSG00000140694	5073	PARN	chr16	2475.32	-0.0901204	0.887944
ENSG00000188848	389206	BEND4	chr4	565.941	-0.0949552	0.887944
ENSG00000140534	90381	TICRR	chr15	25.2973	-0.36816	0.888025
ENSG00000164543	9263	STK17A	chr7	750.349	0.131062	0.888082
ENSG00000145700	256006	ANKRD31	chr5	14.1799	0.356319	0.888108
ENSG00000154781	51244	CCDC174	chr3	1370.97	0.0949658	0.888213
ENSG00000170275	10491	CRTAP	chr3	3064.53	0.132531	0.888213
ENSG00000204103	9935	MAFB	chr20	18.7417	0.328242	0.888213
ENSG00000261326				21.4939	0.491218	0.888286
ENSG00000124198	10564	ARFGEF2	chr20	490.985	0.0781136	0.888479
ENSG00000237181	101926963	PRKAR1B-AS1		205.169	-0.123748	0.888479
ENSG00000286977				16.7544	-0.263038	0.888529
ENSG00000151468	83643	CCDC3	chr10	10.5354	-0.339151	0.888548
ENSG00000159208	148523	CIART	chr1	9.60019	0.518421	0.888548
ENSG00000049246	8863	PER3	chr1	132.753	-0.214278	0.888601
ENSG00000168282	4247	MGAT2	chr14	382.577	-0.410425	0.888601
ENSG00000257594	8693	GALNT4	chr12	525.476	-0.129839	0.888601
ENSG00000138674	22872	SEC31A	chr4	7410.4	-0.0538715	0.888781
ENSG00000081791	9812	DELE1	chr5	1509.72	-0.134353	0.888817
ENSG00000108262	28964	GIT1	chr17	187.929	0.193801	0.888817
ENSG00000115687	23178	PASK	chr2	86.5876	-0.334975	0.888817
ENSG00000136754	10006	ABI1	chr10	6913.93	-0.0536714	0.888817
ENSG00000176978	29952	DPP7	chr9	1145.22	-0.146861	0.888817
ENSG00000243364	1945	EFNA4	chr1	104.706	-0.304878	0.888817
ENSG00000260651				14.6889	-0.327562	0.888817
ENSG00000174231	10594	PRPF8	chr17	2275.21	0.0908762	0.888929
ENSG00000245317	100996419	MRNIP-DT		41.1537	-0.251941	0.888929
ENSG00000266913	105372288	LINC01841		14.9364	0.273035	0.889078
ENSG00000108469	9400	RECQL5	chr17	134.135	-0.284124	0.889127
ENSG00000221990				75.2652	0.233618	0.889643
ENSG00000233885				17.2498	-0.462436	0.889643
ENSG00000136026	10970	CKAP4	chr12	88.5227	-0.165988	0.889652
ENSG00000273599				30.3521	0.322332	0.889652
ENSG00000170542	5272	SERPINB9	chr6	1859.94	-0.0888184	0.889665
ENSG00000132467	57050	UTP3	chr4	216.928	0.1304	0.889686
ENSG00000104689	8797	TNFRSF10A	chr8	531.572	0.120151	0.889915
ENSG00000177051	23403	FBXO46	chr19	94.027	-0.121625	0.889915
ENSG00000103429	51283	BFAR	chr16	970.017	-0.0793033	0.889985
ENSG00000104218	79848	CSPP1	chr8	1676.74	-0.0903963	0.889985
ENSG00000139344	144193	AMDHD1	chr12	10.4124	0.462849	0.889985
ENSG00000144357	130507	UBR3	chr2	328.184	-0.12372	0.889985
ENSG00000170681	347273	CAVIN4	chr9	16.0852	-0.417121	0.889985
ENSG00000171467	24149	ZNF318	chr6	356.364	0.116267	0.889985
ENSG00000173011	93624	TADA2B	chr4	60.2833	-0.299315	0.889985
ENSG00000175220	392	ARHGAP1	chr11	1223.6	0.105782	0.889985
ENSG00000185838	54584	GNB1L	chr22	123.201	-0.32906	0.889985
ENSG00000226763	100170229	SRRM5	chr19	14.9729	-0.418857	0.889985
ENSG00000115138	5443	POMC	chr2	626.454	0.102279	0.890401
ENSG00000104805	4924	NUCB1	chr19	1741.7	0.200302	0.890443
ENSG00000105866	6671	SP4	chr7	805.193	0.101641	0.890443
ENSG00000124067	6560	SLC12A4	chr16	101.793	-0.259166	0.890443
ENSG00000165097	221656	KDM1B	chr6	1478.23	0.105447	0.890443
ENSG00000226026	101928118	RWDD3-DT		12.2325	-0.432229	0.890443
ENSG00000280206				251.035	0.11153	0.890443
ENSG00000188738	401024	FSIP2	chr2	40.7747	-0.23172	0.890492
ENSG00000088930	22803	XRN2	chr20	5362.92	-0.0497443	0.890606
ENSG00000085465	5016	OVGP1	chr1	30.8629	0.333445	0.890694
ENSG00000169925	8019	BRD3	chr9	7927.33	-0.0798351	0.890963
ENSG00000053702	83714	NRIP2	chr12	67.9364	0.29418	0.891052
ENSG00000253731	56109	PCDHGA6	chr5	21.4267	0.416499	0.891088
ENSG00000115239	100302652	GPR75-ASB3		1124.78	0.0769574	0.891104
ENSG00000187987	222696	ZSCAN23	chr6	68.0301	-0.205964	0.891128
ENSG00000279080				17.397	0.228834	0.891128
ENSG00000087884	28971	AAMDC	chr11	1345.92	0.104495	0.891312
ENSG00000100629	145508	CEP128	chr14	256.058	0.157313	0.891312
ENSG00000125744	6253	RTN2	chr19	426.696	0.10186	0.891312
ENSG00000164764	157869	SBSPON	chr8	19.0662	0.310668	0.891312
ENSG00000176444	1196	CLK2	chr1	263.769	-0.104606	0.891312
ENSG00000104824	3191	HNRNPL	chr19	2150.13	0.124533	0.891409
ENSG00000108788	6945	MLX	chr17	977.94	-0.15346	0.891409
ENSG00000183665	55039	TRMT12	chr8	98.263	0.269552	0.891409
ENSG00000272606				159.838	0.153104	0.891409
ENSG00000291151	155400	NSUN5P1	chr7	786.043	-0.105513	0.891409
ENSG00000198315	7745	ZKSCAN8	chr6	200.865	-0.160883	0.891476
ENSG00000214783				134.287	0.227095	0.89158
ENSG00000120690	1997	ELF1	chr13	60603.1	-0.0920782	0.891681
ENSG00000131759	5914	RARA	chr17	77.1842	-0.18642	0.891681
ENSG00000213762	7693	ZNF134	chr19	1581.53	0.107557	0.891681
ENSG00000204084	3633	INPP5B	chr1	776.997	-0.145797	0.891942
ENSG00000179085	54344	DPM3	chr1	1457.98	0.101311	0.892001
ENSG00000189050	51136	RNFT1	chr17	1007.36	0.0895712	0.892001
ENSG00000122026	6144	RPL21	chr13	60539.3	0.0677581	0.892043
ENSG00000166261	7753	ZNF202	chr11	240.887	-0.12712	0.892043
ENSG00000170260	7988	ZNF212	chr7	132.41	-0.153196	0.892043
ENSG00000232485				32.3117	0.219181	0.892043
ENSG00000289238				44.545	0.264822	0.892043
ENSG00000125962	64860	ARMCX5	chrX	465.177	0.136775	0.892076
ENSG00000149599	128853	DUSP15	chr20	51.6832	-0.193761	0.892076
ENSG00000161277	199745	THAP8	chr19	121.081	-0.292562	0.892076
ENSG00000166452	56672	AKIP1	chr11	1131.62	-0.0639875	0.892076
ENSG00000272145				48.9185	0.284986	0.892076
ENSG00000273106				7.09608	0.434473	0.892076
ENSG00000287117				10.0921	0.389248	0.892076
ENSG00000118816	10983	CCNI	chr4	25563.8	0.0896487	0.892157
ENSG00000206559	152098	ZCWPW2	chr3	39.5238	-0.294084	0.892157
ENSG00000223547	284391	ZNF844	chr19	93.1161	-0.147222	0.892157
ENSG00000290555	106660612	LINC00680		390.266	-0.0982319	0.892326
ENSG00000125733	9322	TRIP10	chr19	175.98	0.217991	0.892442
ENSG00000182326	716	C1S	chr12	13.9521	0.419534	0.892571
ENSG00000270231	728841	NBPF8	chr1	921.579	-0.161322	0.892592
ENSG00000130921	91574	MTRFR	chr12	1367.21	0.122392	0.892706
ENSG00000146072	27242	TNFRSF21	chr6	787.414	0.113513	0.892796
ENSG00000196787	8969	H2AC11	chr6	64.9067	0.169761	0.892796
ENSG00000213533	375346	STIMATE	chr3	83.1163	-0.286008	0.893318
ENSG00000290860	643180	CCT6P3	chr7	717.454	-0.107765	0.893318
ENSG00000106804	727	C5	chr9	393.382	0.205221	0.893318
ENSG00000244879				1521.4	0.0850033	0.893318
ENSG00000261766				12.1947	-0.283822	0.893318
ENSG00000122507	27241	BBS9	chr7	1565.22	0.0846184	0.8934
ENSG00000155252	55361	PI4K2A	chr10	42.0403	0.34993	0.89355
ENSG00000087077	7205	TRIP6	chr7	634.257	-0.179445	0.893712
ENSG00000129103	25870	SUMF2	chr7	4720.2	0.078234	0.893712
ENSG00000179889	23042	PDXDC1	chr16	2406.48	0.0657351	0.893712
ENSG00000180098	54952	TRNAU1AP	chr1	611.429	-0.0625192	0.893743
ENSG00000214353	100130894	VAC14-AS1	chr16	14.4661	0.348436	0.893743
ENSG00000251201	100302736	TMED7-TICAM2	chr5	16.4485	-0.235292	0.893743
ENSG00000175213	79797	ZNF408	chr11	192.393	-0.285789	0.89388
ENSG00000268355				37.0341	-0.175073	0.89388
ENSG00000135338	167691	LCA5	chr6	86.6651	-0.261985	0.894068
ENSG00000285253				59.9763	0.235361	0.894091
ENSG00000100271	25809	TTLL1	chr22	735.634	0.0714319	0.894181
ENSG00000165406	220972	MARCHF8	chr10	490.667	0.137062	0.894181
ENSG00000277383	128667229	BICRA-AS2		29.8371	0.249125	0.894181
ENSG00000155876	10670	RRAGA	chr9	1213.86	-0.0813002	0.894188
ENSG00000163932	5580	PRKCD	chr3	106.75	-0.1421	0.894188
ENSG00000005436	6936	GCFC2	chr2	2599.94	-0.061987	0.894303
ENSG00000113742	80315	CPEB4	chr5	467.902	0.214375	0.894303
ENSG00000204946	100289678	ZNF783	chr7	384.616	0.203532	0.894303
ENSG00000291041				40.6136	-0.268494	0.89432
ENSG00000060558	2769	GNA15	chr19	2617.47	-0.245806	0.894348
ENSG00000196150	58500	ZNF250	chr8	259.765	0.147673	0.894383
ENSG00000179242	1002	CDH4	chr20	47.9978	0.415177	0.894511
ENSG00000239523	100506826	MYLK-AS1	chr3	367.873	0.159625	0.894516
ENSG00000087008	8310	ACOX3	chr4	333.961	-0.239484	0.894581
ENSG00000174370	219833	KCNJ5-AS1	chr11	24.4645	-0.457806	0.894581
ENSG00000227617	100861402	CERS6-AS1	chr2	311.671	-0.149332	0.894724
ENSG00000172731	55222	LRRC20	chr10	69.528	0.276715	0.894795
ENSG00000178199	340152	ZC3H12D	chr6	24.455	-0.453114	0.894795
ENSG00000186056	100129196	MATN1-AS1	chr1	56.6076	-0.348894	0.894795
ENSG00000196152	7633	ZNF79	chr9	17.4983	-0.445222	0.894953
ENSG00000008952	7095	SEC62	chr3	3713.72	0.0861976	0.89499
ENSG00000152457	64421	DCLRE1C	chr10	2378.39	0.0703279	0.895248
ENSG00000120055	79946	C10orf95	chr10	23.3631	-0.237045	0.895249
ENSG00000125898	83541	FAM110A	chr20	310.999	-0.180639	0.895249
ENSG00000161940	255877	BCL6B	chr17	47.1282	0.224112	0.895554
ENSG00000124440	64344	HIF3A	chr19	382.742	0.357934	0.895568
ENSG00000180104	11336	EXOC3	chr5	618.548	0.103535	0.895568
ENSG00000112299	8876	VNN1	chr6	90.1054	-0.309465	0.895731
ENSG00000169126	55130	ODAD2	chr10	145.923	-0.291346	0.895751
ENSG00000102921	9683	N4BP1	chr16	293.215	0.13505	0.89583
ENSG00000122574	644150	WIPF3	chr7	837.032	0.299271	0.89583
ENSG00000124702	116138	KLHDC3	chr6	2550.63	-0.193665	0.89583
ENSG00000134086	7428	VHL	chr3	914.386	0.138768	0.89583
ENSG00000140450	91947	ARRDC4	chr15	279.821	0.189123	0.89583
ENSG00000239407				40.6771	0.190253	0.89583
ENSG00000289629				176.775	0.138316	0.89583
ENSG00000183172	91689	SMDT1	chr22	6433.15	0.168519	0.89584
ENSG00000242880				14.5401	0.348623	0.89584
ENSG00000278259	80179	MYO19	chr17	333.961	-0.112651	0.895897
ENSG00000164972	84688	SPMIP6	chr9	13.0843	0.341845	0.895944
ENSG00000120948	23435	TARDBP	chr1	8228.26	-0.0720973	0.895955
ENSG00000184634	9968	MED12	chrX	582.333	0.0811866	0.895955
ENSG00000204576	80742	PRR3	chr6_dbb_hap3	304.063	0.112462	0.895997
ENSG00000271147				304.912	0.0910874	0.895997
ENSG00000100348	25828	TXN2	chr22	7843.71	0.0449007	0.896076
ENSG00000148339	114789	SLC25A25	chr9	189.735	0.173143	0.896076
ENSG00000160953	84939	PWWP3A	chr19	809.845	-0.109355	0.896076
ENSG00000166436	9866	TRIM66	chr11	240.363	0.175837	0.896076
ENSG00000178498	196403	DTX3	chr12	470.331	0.189203	0.896091
ENSG00000282988				276.074	0.166576	0.896146
ENSG00000274386	100129924	TMEM269	chr1	56.3803	0.139157	0.89615
ENSG00000141564	57521	RPTOR	chr17	134.405	-0.246857	0.89663
ENSG00000154945	91369	ANKRD40	chr17	838.006	0.109025	0.89663
ENSG00000254535	132430	PABPC4L	chr4	44.2631	0.199658	0.89663
ENSG00000290124				106.248	-0.138951	0.89663
ENSG00000145029	84276	NICN1	chr3	340.831	-0.169656	0.896686
ENSG00000205670	54065	SMIM11	chr21	1593.59	0.0647525	0.896702
ENSG00000213930	2592	GALT	chr9	1781.1	0.0707672	0.896724
ENSG00000137413	129685	TAF8	chr6	1198.11	0.0850723	0.896734
ENSG00000176973	23625	FAM89B	chr11	120.942	-0.115856	0.896734
ENSG00000262663				6.60488	-0.485935	0.896734
ENSG00000077147	56889	TM9SF3	chr10	1009.9	-0.10431	0.896767
ENSG00000102057	3750	KCND1	chrX	45.3897	0.234997	0.896767
ENSG00000274565				25.4875	0.380195	0.896767
ENSG00000110619	833	CARS1	chr11	1166.53	-0.0872913	0.896772
ENSG00000125746	24139	EML2	chr19	152.895	0.1582	0.896772
ENSG00000148985	27315	PGAP2	chr11	1243.08	-0.0845223	0.896772
ENSG00000223501	6293	VPS52	chr6_dbb_hap3	638.957	0.160163	0.896772
ENSG00000235194	90673	PPP1R3E	chr14	406.754	0.102193	0.896772
ENSG00000274265				917.551	0.130752	0.896772
ENSG00000287539				12.9655	-0.312562	0.896772
ENSG00000145495	10299	MARCHF6	chr5	12462.6	0.108736	0.897035
ENSG00000066923	10734	STAG3	chr7	63.0083	-0.19976	0.897055
ENSG00000131238	5538	PPT1	chr1	20475.7	-0.0771594	0.897055
ENSG00000246889				14.2632	0.338061	0.897055
ENSG00000186952	642987	TMEM232	chr5	37.9278	-0.300479	0.897271
ENSG00000229807	7503	XIST	chrX	3500.64	0.356306	0.897271
ENSG00000256087	9668	ZNF432	chr19	201.438	-0.14605	0.897271
ENSG00000032742	8100	IFT88	chr13	656.034	0.0768869	0.897341
ENSG00000169021	7386	UQCRFS1	chr19	8289.13	0.0494926	0.897341
ENSG00000189042	163081	ZNF567	chr19	684.318	-0.121816	0.897341
ENSG00000266389				11.2645	0.365101	0.897341
ENSG00000122490	80148	SLC66A2	chr18	158.227	0.174842	0.897526
ENSG00000135540	57224	NHSL1	chr6	138.179	-0.165304	0.897526
ENSG00000100246	10126	DNAL4	chr22	289.653	0.342259	0.897836
ENSG00000186106	157567	ANKRD46	chr8	287.292	0.170789	0.898109
ENSG00000168005	144097	SPINDOC	chr11	70.9513	-0.201567	0.898115
ENSG00000239713	60489	APOBEC3G	chr22	1621.07	0.0873721	0.898115
ENSG00000121454	89884	LHX4	chr1	45.4529	0.356227	0.898142
ENSG00000169032	5604	MAP2K1	chr15	366.222	0.102703	0.898204
ENSG00000061492	7478	WNT8A	chr5	22.48	-0.367237	0.898742
ENSG00000102871	8717	TRADD	chr16	659.333	0.218274	0.898742
ENSG00000103326	6650	CAPN15	chr16	64.8273	-0.137739	0.898742
ENSG00000114650	22937	SCAP	chr3	290.667	0.0863322	0.898742
ENSG00000123496	3598	IL13RA2	chrX	10.3257	-0.605114	0.898742
ENSG00000151422	2241	FER	chr5	471.267	0.114127	0.898742
ENSG00000173338	10089	KCNK7	chr11	12.5479	-0.453214	0.898742
ENSG00000174276	741	ZNHIT2	chr11	79.2851	-0.239647	0.898742
ENSG00000178252	11180	WDR6	chr3	726.081	0.173127	0.898742
ENSG00000182324	3770	KCNJ14	chr19	78.3905	0.173743	0.898742
ENSG00000183648	4707	NDUFB1	chr14	1150.81	-0.100487	0.898742
ENSG00000236609	54753	ZNF853	chr7	39.0678	0.25782	0.898742
ENSG00000141503	50488	MINK1	chr17	56.7716	0.277107	0.898799
ENSG00000183691	9241	NOG	chr17	123.527	0.137017	0.898827
ENSG00000105576	30000	TNPO2	chr19	315.499	-0.123347	0.898889
ENSG00000127452	54850	FBXL12	chr19	1490.58	-0.129544	0.898889
ENSG00000148842	54805	CNNM2	chr10	170.545	-0.157849	0.898889
ENSG00000179840	644997	PIK3CD-AS1	chr1	34.2937	-0.320319	0.898889
ENSG00000186501	84065	TMEM222	chr1	1646.34	-0.0765402	0.898981
ENSG00000084676	8648	NCOA1	chr2	2553.76	0.0970156	0.899076
ENSG00000130363	83861	RSPH3	chr6	451.708	0.0866293	0.899199
ENSG00000174137	152877	FAM53A	chr4	26.479	0.305864	0.899223
ENSG00000128309	4357	MPST	chr22	2046.08	-0.15317	0.899315
ENSG00000198885	150771	ITPRIPL1	chr2	162.294	-0.202366	0.899315
ENSG00000125817	1059	CENPB	chr20	63.5845	-0.226825	0.899462
ENSG00000124140	57468	SLC12A5	chr20	44.4672	0.142002	0.899687
ENSG00000070413	9993	DGCR2	chr22	162.605	-0.287021	0.899705
ENSG00000286681				24.9046	0.338355	0.899705
ENSG00000131437	11127	KIF3A	chr5	413.693	-0.13966	0.899736
ENSG00000228043				116.94	0.0852246	0.899773
ENSG00000185621	89782	LMLN	chr3	159.438	-0.258573	0.89978
ENSG00000007541	9091	PIGQ	chr16	198.094	-0.281147	0.899786
ENSG00000095397	25861	WHRN	chr9	22.642	0.317912	0.899786
ENSG00000080189	51006	SLC35C2	chr20	896.935	0.173003	0.899863
ENSG00000243207	692312	PPAN-P2RY11	chr19	34.8747	-0.360821	0.899863
ENSG00000134250	4853	NOTCH2	chr1	502.887	-0.139333	0.899867
ENSG00000155093	5799	PTPRN2	chr7	67.2339	-0.217708	0.899867
ENSG00000169564	5093	PCBP1	chr2	4585.56	-0.0859701	0.899867
ENSG00000075624	60	ACTB	chr7	104384	-0.12901	0.900294
ENSG00000256073	84996	URB1-AS1	chr21	526.75	-0.0955678	0.900356
ENSG00000234277	107985463	LINC01641		20.4696	0.243805	0.90037
ENSG00000175634	6199	RPS6KB2	chr11	842.522	0.318878	0.900402
ENSG00000254480	100506082	LINC02749	chr11	34.21	0.231012	0.900472
ENSG00000104221	55290	BRF2	chr8	504.768	0.0865861	0.900484
ENSG00000118960	64342	HS1BP3	chr2	96.9316	-0.224674	0.900484
ENSG00000166446	124359	CDYL2	chr16	103.793	0.192343	0.900484
ENSG00000285991				19.9113	-0.433929	0.900484
ENSG00000162620	127255	LRRIQ3	chr1	87.3928	-0.223053	0.900562
ENSG00000262050				124.279	0.23619	0.900611
ENSG00000079308	7145	TNS1	chr2	120.033	0.174009	0.900812
ENSG00000103245	64428	CIAO3	chr16	282.546	-0.166572	0.900812
ENSG00000109586	51809	GALNT7	chr4	1559.51	0.0686993	0.900812
ENSG00000247373				220.539	0.0947984	0.900812
ENSG00000290474	387036	GUSBP2	chr6	135.687	-0.117903	0.900812
ENSG00000154114	219899	TBCEL	chr11	72.2346	-0.220062	0.900826
ENSG00000164066	27152	INTU	chr4	340.4	0.201336	0.900826
ENSG00000288586				29.3671	0.242008	0.900826
ENSG00000159921	10020	GNE	chr9	159.36	0.139725	0.901062
ENSG00000112290	8936	WASF1	chr6	1651.57	0.0772579	0.901133
ENSG00000288899				897.028	0.188248	0.901389
ENSG00000291213	442524	DPY19L2P3	chr7	67.4616	0.10218	0.901529
ENSG00000157600	84187	TMEM164	chrX	306.159	-0.159734	0.901792
ENSG00000168765	2948	GSTM4	chr1	637.599	-0.0929273	0.901792
ENSG00000111640	2597	GAPDH	chr12	54185.4	0.0690814	0.902001
ENSG00000134597	51634	RBMX2	chrX	1180.53	0.0821943	0.902001
ENSG00000159374	130951	M1AP	chr2	28.5209	0.19882	0.902001
ENSG00000164118	80817	CEP44	chr4	551.175	0.0925358	0.902001
ENSG00000237399	100507034	PITRM1-AS1	chr10	9.3232	-0.434102	0.902204
ENSG00000124635	8970	H2BC11	chr6	44.6332	-0.216927	0.902237
ENSG00000132017	90379	DCAF15	chr19	155.103	0.257997	0.902237
ENSG00000141959	5211	PFKL	chr21	621.347	0.217483	0.902237
ENSG00000142961	148932	MOB3C	chr1	124.404	0.207111	0.902237
ENSG00000144785				1080.19	-0.0819661	0.902237
ENSG00000153898	255231	MCOLN2	chr1	20.9736	-0.408217	0.902237
ENSG00000185019	22888	UBOX5	chr20	206.176	0.128847	0.902237
ENSG00000198876	25853	DCAF12	chr9	493.237	0.156798	0.902237
ENSG00000240875	730091	LINC00886	chr3	56.0204	0.21549	0.902237
ENSG00000261487				108.108	-0.14219	0.902237
ENSG00000266933				17.9781	0.276892	0.902237
ENSG00000273061	101929351	CDC37L1-DT		51.1366	-0.196473	0.902237
ENSG00000289154				92.0613	0.240162	0.902237
ENSG00000233822	8341	H2BC15	chr6	244.435	0.110642	0.902312
ENSG00000177700	5441	POLR2L	chr11	1877.74	-0.0821448	0.902314
ENSG00000143393	5298	PI4KB	chr1	558.307	-0.100281	0.902318
ENSG00000023839	1244	ABCC2	chr10	18.6716	0.224795	0.902783
ENSG00000116251	6146	RPL22	chr1	19048.4	-0.0602454	0.902783
ENSG00000167987	55048	VPS37C	chr11	23.7461	0.310965	0.902783
ENSG00000213648	445329	SULT1A4	chr16	46.1037	-0.348213	0.902783
ENSG00000228144				53.2458	-0.219124	0.902783
ENSG00000264666				37.1458	0.176307	0.902783
ENSG00000124217	27304	MOCS3	chr20	77.937	-0.309788	0.902824
ENSG00000166189	79803	HPS6	chr10	48.6961	-0.296412	0.902824
ENSG00000230366	257203	DSCR9	chr21	25.0483	0.26013	0.902824
ENSG00000285967	646719	NIPBL-DT	chr5	404.165	0.172855	0.902824
ENSG00000129535	4901	NRL	chr14	34.1017	0.250843	0.902832
ENSG00000171823	144699	FBXL14	chr12	16.5492	0.331244	0.903023
ENSG00000104731	54758	KLHDC4	chr16	355.597	-0.0677957	0.903299
ENSG00000150776	55216	NKAPD1	chr11	1372.02	0.0693219	0.903299
ENSG00000151632	1646	AKR1C2	chr10	43.7562	-0.284175	0.903299
ENSG00000185222	51186	TCEAL9	chrX	2896.06	0.0660039	0.903299
ENSG00000196295				808.516	0.0797774	0.903299
ENSG00000197892	23303	KIF13B	chr8	335.052	0.141311	0.903299
ENSG00000204564	221545	C6orf136	chr6_cox_hap2	192.029	0.128114	0.903299
ENSG00000258325	283440	ITFG2-AS1	chr12	48.8252	0.129311	0.903299
ENSG00000288788				52.9813	-0.159893	0.903299
ENSG00000289102				71.6461	-0.217537	0.903299
ENSG00000289750	64145	RBSN	chr3	43.6609	0.40767	0.903299
ENSG00000102387	54457	TAF7L	chrX	16.0077	-0.438411	0.90332
ENSG00000124459	7596	ZNF45	chr19	380.499	-0.12824	0.903383
ENSG00000261997				151.665	-0.169852	0.903383
ENSG00000005893	3920	LAMP2	chrX	8837.15	0.0567023	0.90359
ENSG00000184939	146198	ZFP90	chr16	1107.42	-0.078166	0.90359
ENSG00000223552	102724297	CCR5AS		15.8704	0.317506	0.90359
ENSG00000255882				367.008	0.0900554	0.90359
ENSG00000178764	22882	ZHX2	chr8	425.864	0.131351	0.903649
ENSG00000226009				13.5662	0.460398	0.903649
ENSG00000132507	1984	EIF5A	chr17	24957.9	-0.0793609	0.904158
ENSG00000140403	55466	DNAJA4	chr15	211.936	-0.215952	0.904246
ENSG00000161920	400569	MED11	chr17	228.759	0.102828	0.904484
ENSG00000171443	147807	ZNF524	chr19	61.777	0.301174	0.904676
ENSG00000177030	10522	DEAF1	chr11	363.135	-0.0912492	0.904676
ENSG00000273451				28.9164	0.304196	0.904676
ENSG00000114739	93	ACVR2B	chr3	178.784	0.140024	0.904982
ENSG00000143107	163479	FNDC7	chr1	26.7159	-0.250643	0.90503
ENSG00000261173	119545626	DNAJA2-DT		14.9442	-0.372638	0.90503
ENSG00000100150	9681	DEPDC5	chr22	190.888	-0.180289	0.9051
ENSG00000108423	51174	TUBD1	chr17	556.285	-0.0890049	0.9051
ENSG00000144021	9391	CIAO1	chr2	3516.45	-0.0838592	0.9051
ENSG00000198270	89894	TMEM116	chr12	154.92	-0.197395	0.9051
ENSG00000105229	51588	PIAS4	chr19	679.144	0.155832	0.905126
ENSG00000117400	4352	MPL	chr1	10199.7	-0.0675327	0.905126
ENSG00000188649	387707	CC2D2B	chr10	28.1787	-0.2056	0.905126
ENSG00000204666	400710	ZNF473CR	chr19	20.0264	-0.254705	0.905126
ENSG00000226328	100506714	NUP50-DT	chr22	73.1191	-0.143323	0.905126
ENSG00000226889				35.5344	-0.162505	0.905126
ENSG00000241563	1325	CORT	chr1	12.2023	0.23324	0.905126
ENSG00000258559				23.0304	0.338158	0.905136
ENSG00000291079				169.389	-0.174669	0.905136
ENSG00000188986	25920	NELFB	chr9	230.1	0.139305	0.90521
ENSG00000001631	889	KRIT1	chr7	1059.97	0.0791961	0.905333
ENSG00000105726	57130	ATP13A1	chr19	366.517	0.156044	0.905333
ENSG00000157224	9069	CLDN12	chr7	62.4244	0.231596	0.905333
ENSG00000260456	100506581	C16orf95	chr16	95.4664	0.234556	0.905333
ENSG00000274964				42.922	0.183349	0.905333
ENSG00000283886				86.8376	-0.146172	0.905496
ENSG00000172409	10978	CLP1	chr11	1080.03	0.0952559	0.905578
ENSG00000142186	57410	SCYL1	chr11	290.495	-0.115819	0.90563
ENSG00000273199				20.4406	0.270918	0.90563
ENSG00000130939	10277	UBE4B	chr1	1526.5	0.0742195	0.90564
ENSG00000117009	8564	KMO	chr1	24.4088	0.323787	0.905725
ENSG00000163590	151742	PPM1L	chr3	153.881	-0.224249	0.905725
ENSG00000272277				26.8668	0.28751	0.905858
ENSG00000172831	8824	CES2	chr16	282.983	-0.10077	0.905917
ENSG00000090104	5996	RGS1	chr1	2310.19	-0.119889	0.905984
ENSG00000129911	83855	KLF16	chr19	107.491	-0.217114	0.905984
ENSG00000286369	105369363	LOC105369363		25.1327	0.236276	0.905984
ENSG00000280273				15.6164	0.355895	0.906299
ENSG00000101194	63910	SLC17A9	chr20	400.55	0.194158	0.906398
ENSG00000105409	478	ATP1A3	chr19	26.7213	0.289213	0.906398
ENSG00000105649	5864	RAB3A	chr19	8.75216	0.396712	0.906398
ENSG00000131165	5119	CHMP1A	chr16	584.232	0.176773	0.906398
ENSG00000131503	54882	ANKHD1	chr5	4239.88	0.0859199	0.906398
ENSG00000132128	10489	LRRC41	chr1	1245.35	-0.186152	0.906398
ENSG00000132589	2319	FLOT2	chr17	2195.7	-0.171002	0.906398
ENSG00000141934	8612	PLPP2	chr19	11.2974	0.258362	0.906398
ENSG00000142694	55194	EVA1B	chr1	94.8551	-0.137089	0.906398
ENSG00000155506	23367	LARP1	chr5	4079.34	-0.047208	0.906398
ENSG00000161011	8878	SQSTM1	chr5	1296.34	0.115738	0.906398
ENSG00000164919	1345	COX6C	chr8	10724.6	-0.0821058	0.906398
ENSG00000176410	84277	DNAJC30	chr7	145.3	-0.230559	0.906398
ENSG00000197409	8351	H3C4	chr6	35.7451	-0.199064	0.906398
ENSG00000198189	51170	HSD17B11	chr4	6989.68	0.0487133	0.906398
ENSG00000235268	390245	KDM4E	chr11	16.369	-0.350496	0.906398
ENSG00000261335	105274304	LOC105274304		16.0372	0.271171	0.906398
ENSG00000272894				22.7865	0.303449	0.906398
ENSG00000278463	8335	H2AC4	chr6	15.344	0.349595	0.906398
ENSG00000285602				15.3225	-0.184071	0.906398
ENSG00000286797				15.7223	0.231156	0.906398
ENSG00000289532				49.8254	0.358088	0.906398
ENSG00000048649	51773	RSF1	chr11	6431.12	0.078338	0.906432
ENSG00000261796	100534599	ISY1-RAB43	chr3	27.4167	0.49329	0.906432
ENSG00000084070	64744	SMAP2	chr1	770.592	0.0681371	0.906567
ENSG00000169972	126789	PUSL1	chr1	114.236	-0.221278	0.906567
ENSG00000005020	8935	SKAP2	chr7	4128.11	0.0609426	0.906707
ENSG00000160087	118424	UBE2J2	chr1	995.555	0.114459	0.906707
ENSG00000261613				218.755	0.108254	0.906707
ENSG00000105963	11033	ADAP1	chr7	28.8892	-0.251954	0.90691
ENSG00000140464	5371	PML	chr15	865.343	0.141085	0.90691
ENSG00000287937	124907871	LOC124907871		10.8274	0.355962	0.90691
ENSG00000289419				42.7306	-0.234964	0.90691
ENSG00000162913	574407	OBSCN-AS1	chr1	29.3061	-0.242095	0.907113
ENSG00000183208	390637	GDPGP1	chr15	71.614	-0.15806	0.907113
ENSG00000234832				12.8937	0.240726	0.907113
ENSG00000290839				12.1988	0.241417	0.907113
ENSG00000259994				30.6692	-0.300355	0.90737
ENSG00000253837	100507156	LOXL2-AS1	chr8	22.9109	0.493511	0.907617
ENSG00000144283	8502	PKP4	chr2	845.085	-0.115303	0.907714
ENSG00000260345				33.1345	-0.134997	0.907736
ENSG00000286329				17.688	0.280571	0.907736
ENSG00000115486	2677	GGCX	chr2	433.302	-0.0982444	0.907737
ENSG00000253102				33.2497	-0.158118	0.907737
ENSG00000255508				228.494	0.0922526	0.907797
ENSG00000084652	200081	TXLNA	chr1	2655.99	-0.176302	0.907889
ENSG00000119321	23307	FKBP15	chr9	469.978	0.1231	0.907889
ENSG00000197070	92714	ARRDC1	chr9	307.542	0.289158	0.907889
ENSG00000100056	8220	ESS2	chr22	274.094	-0.149542	0.908232
ENSG00000280303				13.0661	0.439317	0.908292
ENSG00000286192				24.3341	0.532951	0.908292
ENSG00000291081	729375	FAM86HP	chr3	147.306	-0.0987453	0.908292
ENSG00000290923	595135	PGM5P2	chr9	20.1919	0.160901	0.908501
ENSG00000286931				67.3242	0.118573	0.908537
ENSG00000145757	83890	SPATA9	chr5	21.5634	0.218869	0.908593
ENSG00000174744	25855	BRMS1	chr11	1855.35	0.0844503	0.908593
ENSG00000290833				1294.27	-0.0569719	0.908593
ENSG00000183741	23466	CBX6	chr22	2376.87	0.0916461	0.908649
ENSG00000196793	8187	ZNF239	chr10	28.9294	-0.352877	0.908649
ENSG00000197779	347344	ZNF81	chrX	189.168	-0.192973	0.908649
ENSG00000268204				55.7278	-0.197842	0.90881
ENSG00000077463	51548	SIRT6	chr19	180.565	0.160619	0.908899
ENSG00000142687	79932	KIAA0319L	chr1	1383.21	0.101543	0.908899
ENSG00000171595	64446	DNAI2	chr17	10.335	0.385281	0.908899
ENSG00000188732	340277	FAM221A	chr7	573.684	-0.100357	0.908899
ENSG00000135253	375616	KCP	chr7	206.903	0.104405	0.908899
ENSG00000169064	79740	ZBBX	chr3	49.9855	-0.21106	0.909262
ENSG00000206573	440944	THUMPD3-AS1	chr3	1673.03	0.0882831	0.909624
ENSG00000244355	58530	LY6G6D	chr6_cox_hap2	20.0415	-0.280466	0.909624
ENSG00000247498	100506314	GPRC5D-AS1	chr12	110.355	0.198084	0.909624
ENSG00000269937				16.1405	0.299551	0.909624
ENSG00000289447				13.7338	0.287086	0.909624
ENSG00000065559	6416	MAP2K4	chr17	183.243	-0.112576	0.909636
ENSG00000070610	57704	GBA2	chr9	301.886	0.217625	0.909636
ENSG00000204172	642517	AGAP9	chr10	126.244	0.165562	0.909636
ENSG00000254470	91056	AP5B1	chr11	190.063	-0.0807603	0.909636
ENSG00000254501				26.0818	-0.596362	0.909898
ENSG00000230732				64.513	0.152717	0.909917
ENSG00000119411	54836	BSPRY	chr9	623.219	-0.0629089	0.909997
ENSG00000284820				33.8781	-0.431927	0.910081
ENSG00000196597	158431	ZNF782	chr9	96.4861	0.169578	0.910097
ENSG00000174903	81876	RAB1B	chr11	2300.02	0.232783	0.910186
ENSG00000175756	54998	AURKAIP1	chr1	3360	-0.0681714	0.910193
ENSG00000171448	57684	ZBTB26	chr9	231.608	-0.202786	0.910212
ENSG00000268983				8.81594	-0.239939	0.910308
ENSG00000148343	84895	MIGA2	chr9	89.515	0.128557	0.91034
ENSG00000160703	79671	NLRX1	chr11	97.6167	-0.149563	0.91034
ENSG00000137815	23168	RTF1	chr15	6056.3	-0.0862681	0.910366
ENSG00000231890				25.6427	0.183389	0.910366
ENSG00000250302	152578	LINC01618	chr4	15.6512	0.281046	0.910366
ENSG00000264575				242.896	0.0952382	0.910366
ENSG00000286519				32.8266	0.285523	0.910366
ENSG00000182095	84629	TNRC18	chr7	283.504	0.150997	0.91044
ENSG00000288663				422.847	-0.108139	0.91044
ENSG00000130066	6303	SAT1	chrX	11002.9	0.0667752	0.910528
ENSG00000258441	283624	LINC00641	chr14	401.379	-0.0920735	0.910572
ENSG00000171954	126410	CYP4F22	chr19	16.3423	0.424112	0.910596
ENSG00000290850				18.4669	-0.441951	0.910596
ENSG00000095066	29911	HOOK2	chr19	810.327	-0.101679	0.910622
ENSG00000168566	154007	SNRNP48	chr6	527.367	-0.170452	0.910622
ENSG00000166987	114785	MBD6	chr12	107.679	0.108422	0.910637
ENSG00000172738	221468	TMEM217	chr6	60.7774	-0.236644	0.910637
ENSG00000112308	81688	C6orf62	chr6	53921.5	0.0959587	0.910691
ENSG00000214719				424.038	0.0923324	0.910691
ENSG00000100207	6942	TCF20	chr22	85.4615	0.13666	0.910752
ENSG00000111321	4055	LTBR	chr12	389.82	0.192344	0.910752
ENSG00000115234	9784	SNX17	chr2	6200.22	0.0774005	0.910752
ENSG00000163877	79753	SNIP1	chr1	384.429	0.145159	0.910752
ENSG00000235501	101928098	ALG14-AS1		45.4525	0.124576	0.910752
ENSG00000267655				32.5356	-0.183846	0.910752
ENSG00000284308	388963	C2orf81	chr2	34.0766	0.236415	0.910752
ENSG00000289280				10.8028	0.34508	0.910752
ENSG00000022277	51507	RTF2	chr20	6001.05	0.0300885	0.910772
ENSG00000289005				8.57406	0.558717	0.910868
ENSG00000120688	11193	WBP4	chr13	876.851	0.0708321	0.910925
ENSG00000170633	80196	RNF34	chr12	1041.97	-0.0810628	0.910925
ENSG00000178691	23512	SUZ12	chr17	3197.57	-0.091038	0.910925
ENSG00000197360	148198	ZNF98	chr19	28.7595	0.424952	0.910925
ENSG00000148655	83938	LRMDA	chr10	859.671	0.0514537	0.911025
ENSG00000172058	8293	SERF1A	chr5	791.782	0.120402	0.911025
ENSG00000275910				15.0123	0.220752	0.911025
ENSG00000101751	11201	POLI	chr18	1266.79	0.0577168	0.91113
ENSG00000168243	2786	GNG4	chr1	177.045	-0.241427	0.911597
ENSG00000134183	2780	GNAT2	chr1	47.3322	0.143959	0.911873
ENSG00000285091				17.3321	0.29958	0.911873
ENSG00000182087	91304	TMEM259	chr19	86.3165	0.136251	0.911963
ENSG00000226530				77.3373	0.175793	0.911982
ENSG00000273373				78.3924	0.270481	0.911982
ENSG00000111596	4848	CNOT2	chr12	2820.22	0.0637268	0.912018
ENSG00000124788	6310	ATXN1	chr6	1624.37	0.0873253	0.912018
ENSG00000148291	6835	SURF2	chr9	908.468	-0.0828996	0.912018
ENSG00000158373	3017	H2BC5	chr6	351.205	0.119914	0.912018
ENSG00000181666	284459	ZNF875	chr19	1761.32	0.0548656	0.912018
ENSG00000153006	285672	SREK1IP1	chr5	955.052	0.0841555	0.912191
ENSG00000107164	8939	FUBP3	chr9	581.348	0.0766076	0.912277
ENSG00000120658	55068	ENOX1	chr13	62.2073	0.167529	0.912322
ENSG00000130590	140700	SAMD10	chr20	188.261	0.329468	0.912361
ENSG00000246090	100507053	LOC100507053	chr4	78.8245	-0.10982	0.912361
ENSG00000290767	196968	DNM1P46	chr15	14.0206	0.29014	0.912429
ENSG00000100151	9463	PICK1	chr22	92.3338	-0.184868	0.912606
ENSG00000241155	100874246	ARHGAP31-AS1		19.6953	-0.296641	0.912606
ENSG00000087903	5990	RFX2	chr19	524.773	-0.0905272	0.912672
ENSG00000125384	5732	PTGER2	chr14	666.044	-0.158492	0.912841
ENSG00000132002	3337	DNAJB1	chr19	7262.65	0.0364021	0.912844
ENSG00000100485	6655	SOS2	chr14	921.532	0.0737108	0.91286
ENSG00000100461	55147	RBM23	chr14	1079.02	-0.0876399	0.913144
ENSG00000163875	64769	MEAF6	chr1	3069.39	0.0692423	0.913144
ENSG00000103642	114294	LACTB	chr15	381.456	-0.114631	0.913163
ENSG00000079313	57455	REXO1	chr19	69.5406	-0.34908	0.913284
ENSG00000161973	146849	CCDC42	chr17	84.5114	0.264001	0.913284
ENSG00000171877	84978	FRMD5	chr15	97.0664	0.248843	0.913284
ENSG00000183044	18	ABAT	chr16	140.554	-0.0927263	0.913284
ENSG00000269646	123706511	ZNF888-AS1		15.5161	0.267907	0.913284
ENSG00000255036	57653	SUGT1P4-STRA6LP-CCDC180	chr9	86.8104	-0.18859	0.913303
ENSG00000126368	9572	NR1D1	chr17	55.2512	-0.2252	0.913322
ENSG00000154174	9868	TOMM70	chr3	568.385	0.0996529	0.913364
ENSG00000288859	723790	H2AC19	chr1	624.644	0.306347	0.913364
ENSG00000179632	84232	MAF1	chr8	2805.46	0.120884	0.913407
ENSG00000130021	8226	PUDP	chrX	105.745	-0.202043	0.91356
ENSG00000100027	29799	YPEL1	chr22	209.836	0.117938	0.913574
ENSG00000196605	162993	ZNF846	chr19	179.191	0.200561	0.913574
ENSG00000204685				136.422	-0.202124	0.913574
ENSG00000260368				50.874	-0.247335	0.913574
ENSG00000084710	22979	EFR3B	chr2	46.6973	0.220549	0.913752
ENSG00000145217	10861	SLC26A1	chr4	17.5177	0.31234	0.914061
ENSG00000198858	91300	R3HDM4	chr19	368.52	0.215308	0.914116
ENSG00000282772				21.7276	0.186466	0.914157
ENSG00000124678	6954	TCP11	chr6	11.0661	-0.330419	0.914237
ENSG00000148832	196743	PAOX	chr10	21.0015	0.308216	0.914237
ENSG00000100380	6767	ST13	chr22	20382.7	0.036206	0.91424
ENSG00000108479	2584	GALK1	chr17	905.725	-0.12151	0.91424
ENSG00000140993	91151	TIGD7	chr16	173	0.0901621	0.91424
ENSG00000152348	83734	ATG10	chr5	834.558	0.0484847	0.91424
ENSG00000164879	761	CA3	chr8	22.0655	-0.225868	0.91424
ENSG00000169696	79058	ASPSCR1	chr17	509.141	-0.0951415	0.91424
ENSG00000183484	29933	GPR132	chr14	14.1065	-0.330077	0.91424
ENSG00000183960	131096	KCNH8	chr3	79.7116	-0.261163	0.91424
ENSG00000184281	10078	TSSC4	chr11	2883.39	0.142626	0.91424
ENSG00000198792	25829	TMEM184B	chr22	63.9848	-0.108617	0.91424
ENSG00000206417				47.8867	0.162151	0.91424
ENSG00000213123	255758	DYNLT2B	chr3	893.444	-0.0775504	0.91424
ENSG00000223799				25.5417	-0.33436	0.91424
ENSG00000223960	101927027	CHROMR		913.114	-0.0446721	0.91424
ENSG00000230489	100873946	VAV3-AS1	chr1	29.1611	0.239441	0.91424
ENSG00000233006	553103	MIR3936HG	chr5	56.2739	0.161943	0.91424
ENSG00000250802	728723	ZBED3-AS1	chr5	500.266	-0.0710271	0.91424
ENSG00000255730				105.634	-0.188675	0.91424
ENSG00000272690	107986100	LINC02018		80.5045	-0.130341	0.91424
ENSG00000273015				4480.44	-0.0425054	0.91424
ENSG00000273058				24.9811	0.236973	0.91424
ENSG00000105516	1628	DBP	chr19	38.569	0.302086	0.91453
ENSG00000268107				16.1175	-0.300132	0.91453
ENSG00000065970	55810	FOXJ2	chr12	225.673	0.186625	0.914549
ENSG00000171097	883	KYAT1	chr9	375.319	0.0875227	0.914549
ENSG00000228876				57.055	-0.186176	0.914549
ENSG00000207751				32.6896	0.208342	0.914568
ENSG00000171466	54811	ZNF562	chr19	245.264	0.129405	0.914804
ENSG00000182197	2131	EXT1	chr8	112.005	-0.149061	0.914804
ENSG00000122870	80114	BICC1	chr10	897.918	-0.102059	0.91513
ENSG00000162729	93185	IGSF8	chr1	272.968	-0.168257	0.915247
ENSG00000118557	83449	PMFBP1	chr16	20.8404	0.297238	0.915373
ENSG00000132768	1802	DPH2	chr1	701.096	-0.248793	0.915373
ENSG00000228010				16.1328	0.277783	0.915373
ENSG00000229334				19.8626	0.284703	0.915373
ENSG00000115825	23683	PRKD3	chr2	805.8	-0.0687509	0.915576
ENSG00000105875	29062	WDR91	chr7	529.749	0.157813	0.915839
ENSG00000144120	80775	TMEM177	chr2	91.0482	-0.107618	0.915839
ENSG00000163166	55677	IWS1	chr2	1219.67	0.077522	0.915839
ENSG00000163512	64343	AZI2	chr3	845.392	-0.0628445	0.915839
ENSG00000163682	6133	RPL9	chr4	55609.4	0.0595978	0.915839
ENSG00000174485	10260	DENND4A	chr15	1154.92	0.0933001	0.915839
ENSG00000198205	7789	ZXDA	chrX	44.0755	0.198733	0.915839
ENSG00000228809				13.068	0.273116	0.915839
ENSG00000275764				129.173	-0.10413	0.915839
ENSG00000272768				19.7034	-0.331442	0.915902
ENSG00000129317	83448	PUS7L	chr12	1284.09	0.103353	0.91596
ENSG00000156675	80223	RAB11FIP1	chr8	999.407	0.0575754	0.91596
ENSG00000163605	151987	PPP4R2	chr3	1425.4	-0.111625	0.91596
ENSG00000166337	6881	TAF10	chr11	214.057	0.187757	0.91596
ENSG00000249614	105377349	LINC02503		14.1523	-0.18725	0.91596
ENSG00000287725				26.5631	0.264265	0.91596
ENSG00000285897				35.0337	-0.163157	0.91605
ENSG00000125846	7692	ZNF133	chr20	340.088	-0.115196	0.916256
ENSG00000114745	64689	GORASP1	chr3	709.246	0.166469	0.916517
ENSG00000150045	51348	KLRF1	chr12	38.241	0.180092	0.916517
ENSG00000146453	154197	PNLDC1	chr6	14.4062	-0.266459	0.916637
ENSG00000285728				45.9544	-0.231514	0.916637
ENSG00000130518	80726	IQCN	chr19	133.734	0.129508	0.916808
ENSG00000108587	9527	GOSR1	chr17	1805.16	0.0725991	0.916889
ENSG00000225721				16.7103	0.261827	0.917072
ENSG00000103363	6923	ELOB	chr16	10532.9	-0.0791966	0.917373
ENSG00000153774	10428	CFDP1	chr16	3101.38	-0.0605801	0.917604
ENSG00000169490	83877	TM2D2	chr8	1022.39	-0.0672636	0.917604
ENSG00000183570	54039	PCBP3	chr21	81.6284	-0.237294	0.917726
ENSG00000291210				17.1102	-0.255962	0.917726
ENSG00000134716	1573	CYP2J2	chr1	108.117	-0.202751	0.91835
ENSG00000224043				38.3386	0.147814	0.918371
ENSG00000099968	23786	BCL2L13	chr22	1189.9	0.0623957	0.918635
ENSG00000115808	6801	STRN	chr2	544.529	-0.0983704	0.918635
ENSG00000170236	373509	USP50	chr15	64.2621	0.155056	0.918635
ENSG00000239697	8742	TNFSF12	chr17	22.0794	0.310163	0.918635
ENSG00000251369	162972	ZNF550	chr19	980.099	-0.0582525	0.918635
ENSG00000260475	123466211	SLC25A28-DT		28.8134	0.341438	0.918635
ENSG00000269983				42.0918	0.177089	0.918635
ENSG00000109321	374	AREG	chr4	2484.86	0.100282	0.918744
ENSG00000115271	25801	GCA	chr2	525.973	-0.0645308	0.918744
ENSG00000133943	80017	DGLUCY	chr14	1851.81	-0.0885621	0.918754
ENSG00000159176	1465	CSRP1	chr1	1789.46	-0.0983523	0.918754
ENSG00000240889	100134713	NDUFB2-AS1	chr7	46.5718	-0.217386	0.918754
ENSG00000258940	100288846	MIA2-AS1	chr14	51.752	0.265522	0.918754
ENSG00000285968				10.7714	-0.242415	0.918754
ENSG00000267009				12.1712	-0.219869	0.918823
ENSG00000280798	283267	LINC00294	chr11	369.125	0.0656123	0.918823
ENSG00000141385	10939	AFG3L2	chr18	2115.63	0.0488107	0.918835
ENSG00000251357				39.6568	-0.141551	0.918903
ENSG00000167543	90313	TP53I13	chr17	602.379	0.176666	0.918957
ENSG00000134287	377	ARF3	chr12	2846.28	0.0490095	0.919083
ENSG00000068976	5837	PYGM	chr11	118.404	0.158357	0.919655
ENSG00000188223				64.3324	0.216206	0.919655
ENSG00000272752	101752399	STAG3L5P-PVRIG2P-PILRB		110.743	0.252615	0.919655
ENSG00000276600	338382	RAB7B		33.2706	-0.350255	0.919655
ENSG00000134490	85019	TMEM241	chr18	238.18	-0.0941722	0.919679
ENSG00000167807				59.959	0.129266	0.919679
ENSG00000261770				25.8032	-0.372174	0.919679
ENSG00000137947	2959	GTF2B	chr1	987.547	-0.0757714	0.919785
ENSG00000148356	90678	LRSAM1	chr9	629.341	-0.147238	0.919785
ENSG00000175536	387787	LIPT2	chr11	70.9081	0.225055	0.919785
ENSG00000175548	144245	ALG10B	chr12	170.367	0.157509	0.919785
ENSG00000182325	26233	FBXL6	chr8	83.3357	-0.261192	0.919785
ENSG00000289324				23.8968	0.362962	0.919785
ENSG00000275734				13.9289	-0.297443	0.920215
ENSG00000254427	101928812	LINC02696		83.7959	0.175982	0.920382
ENSG00000124942	79026	AHNAK	chr11	876.94	0.0868369	0.920406
ENSG00000214595	400954	EML6	chr2	18.837	-0.284913	0.920536
ENSG00000259865				1465.64	-0.0831638	0.920536
ENSG00000138802	10427	SEC24B	chr4	994.422	-0.0718779	0.920569
ENSG00000075426	2355	FOSL2	chr2	737.733	0.0899061	0.920615
ENSG00000112640	5528	PPP2R5D	chr6	1177.76	-0.14988	0.920623
ENSG00000123154	84292	WDR83	chr19	1013.51	0.0535703	0.920623
ENSG00000158615	84919	PPP1R15B	chr1	2830.25	-0.0525163	0.920623
ENSG00000185627	5719	PSMD13	chr11	5147.98	-0.0280816	0.920623
ENSG00000269403				23.606	0.291129	0.920623
ENSG00000290846	107985911	LOC107985911		516.497	0.103988	0.921036
ENSG00000113328	900	CCNG1	chr5	8372.2	-0.0847978	0.921101
ENSG00000169957	79724	ZNF768	chr16	163.454	0.14792	0.921101
ENSG00000077782	2260	FGFR1	chr8	454.188	0.0910266	0.921303
ENSG00000129968	81926	ABHD17A	chr19	78.1121	0.185914	0.92153
ENSG00000289043				70.352	0.167195	0.921533
ENSG00000127995	64921	CASD1	chr7	422.475	0.0914675	0.921608
ENSG00000171720	8841	HDAC3	chr5	2006.26	-0.0703441	0.921608
ENSG00000196074	10388	SYCP2	chr20	57.1445	-0.2328	0.921608
ENSG00000239382	84964	ALKBH6	chr19	275.465	-0.0723923	0.921608
ENSG00000248333	984	CDK11B	chr1	754.218	0.0817203	0.921608
ENSG00000290074				18.487	0.25641	0.921608
ENSG00000072609	55743	CHFR	chr12	521.808	-0.0992922	0.921658
ENSG00000136379	58489	ABHD17C	chr15	19.0539	-0.278398	0.921658
ENSG00000141858	90378	SAMD1	chr19	375.275	0.102774	0.921658
ENSG00000180957	23760	PITPNB	chr22	3176.93	-0.0463766	0.921658
ENSG00000267199				45.8125	0.233983	0.921658
ENSG00000287146				13.8155	-0.250676	0.921658
ENSG00000159692	1487	CTBP1	chr4	1661.36	-0.0735789	0.921743
ENSG00000168286	57215	THAP11	chr16	278.465	0.109631	0.921743
ENSG00000197889	644890	MEIG1	chr10	12.9204	0.256817	0.921743
ENSG00000147853	50808	AK3	chr9	3865.96	-0.0505162	0.922005
ENSG00000151502	112936	VPS26B	chr11	651.288	0.0764811	0.922005
ENSG00000278318	7772	ZNF229	chr19	91.6671	0.114172	0.922036
ENSG00000290086				14.1038	-0.321762	0.922036
ENSG00000270062				18.8252	-0.170283	0.922046
ENSG00000092203	9878	TOX4	chr14	6710.77	0.0473643	0.922056
ENSG00000108298	6143	RPL19	chr17	52020.5	0.0514125	0.922056
ENSG00000148297	6837	MED22	chr9	131.092	0.149261	0.922056
ENSG00000159915	353355	ZNF233	chr19	107.993	-0.16993	0.922056
ENSG00000178301	282679	AQP11	chr11	80.3202	0.151122	0.922056
ENSG00000179262	5886	RAD23A	chr19	10191.9	-0.0529061	0.922056
ENSG00000262691				21.8931	0.234474	0.922056
ENSG00000276900				259.735	0.0895737	0.922056
ENSG00000290911	101928764	LOC101928764		63.2594	-0.257485	0.922056
ENSG00000198954	26128	KIFBP	chr10	108.613	-0.144109	0.922091
ENSG00000168386	11259	FILIP1L	chr3	99.5738	-0.105731	0.922168
ENSG00000205808	403313	PLPP6	chr9	103.655	0.284988	0.922168
ENSG00000260537				176.199	-0.0974661	0.922168
ENSG00000172037	3913	LAMB2	chr3	152.38	0.1025	0.922274
ENSG00000075568	23505	TMEM131	chr2	781.976	-0.0503165	0.922328
ENSG00000276814				22.3475	0.20605	0.922672
ENSG00000170791	79145	CHCHD7	chr8	1712.55	0.0719265	0.922684
ENSG00000196670	643836	ZFP62	chr5	373.004	0.0763882	0.922684
ENSG00000147065	4478	MSN	chrX	9543.48	0.136773	0.922709
ENSG00000163645	131831	ERICH6	chr3	31.147	0.211913	0.922838
ENSG00000288829				108.013	-0.144465	0.922957
ENSG00000049245	9341	VAMP3	chr1	671.155	0.0556333	0.923072
ENSG00000148926	133	ADM	chr11	40.7562	-0.402342	0.923072
ENSG00000224184	100506457	MIR3681HG		32.5468	0.206954	0.923072
ENSG00000133773	29080	CCDC59	chr12	3054.37	-0.0856334	0.923113
ENSG00000233937				200.011	-0.0720891	0.923113
ENSG00000073331	80216	ALPK1	chr4	744.021	0.0647134	0.923294
ENSG00000169398	5747	PTK2	chr8	679.745	-0.078497	0.923695
ENSG00000142208	207	AKT1	chr14	569.522	-0.0554369	0.923719
ENSG00000106244	11333	PDAP1	chr7	2122.25	0.0657656	0.923734
ENSG00000121653	9479	MAPK8IP1	chr11	6.96002	0.271199	0.923734
ENSG00000135999	26122	EPC2	chr2	270.537	0.070187	0.923734
ENSG00000175029	1488	CTBP2	chr10	1255.91	-0.0484438	0.923734
ENSG00000179304	727866	FAM156B	chrX	52.61	0.268562	0.923734
ENSG00000186469	54331	GNG2	chr14	1090.84	0.0919728	0.923734
ENSG00000228624	101927768	HDAC2-AS2		44.2639	-0.23928	0.923734
ENSG00000286808				265.222	0.109688	0.923734
ENSG00000088543	51161	C3orf18	chr3	114.451	-0.236835	0.923923
ENSG00000154914	124739	USP43	chr17	47.3285	-0.127149	0.923959
ENSG00000164086	1849	DUSP7	chr3	158.299	0.0994141	0.923959
ENSG00000196867	140612	ZFP28	chr19	102.412	0.173261	0.923959
ENSG00000197937	84671	ZNF347	chr19	154.391	-0.0807398	0.923959
ENSG00000272173				489.872	0.0698831	0.923963
ENSG00000079691	55604	CARMIL1	chr6	567.475	0.103405	0.924148
ENSG00000100483	79609	VCPKMT	chr14	894.615	-0.0563336	0.924148
ENSG00000121741	7750	ZMYM2	chr13	2916.59	0.0417322	0.924148
ENSG00000142910	64129	TINAGL1	chr1	46.6865	-0.147195	0.924148
ENSG00000144306	79634	SCRN3	chr2	387.741	-0.107451	0.924148
ENSG00000173039	5970	RELA	chr11	1135.71	0.13328	0.924148
ENSG00000182923	80254	CEP63	chr3	2320.31	0.0460535	0.924148
ENSG00000288891				180.295	0.0948831	0.924148
ENSG00000084731	3797	KIF3C	chr2	122.552	0.240409	0.924195
ENSG00000103415	3163	HMOX2	chr16	726.574	-0.0675362	0.924195
ENSG00000133874	79845	RNF122	chr8	56.8972	0.128355	0.924195
ENSG00000137494	338699	ANKRD42	chr11	211.131	0.129694	0.924195
ENSG00000141985	6455	SH3GL1	chr19	93.4026	-0.100593	0.924195
ENSG00000171135	84522	JAGN1	chr3	1206.9	0.0630285	0.924195
ENSG00000180035	197407	ZNF48	chr16	86.1354	0.111	0.924195
ENSG00000254531	90024	FLJ20021	chr4	114.64	0.12922	0.924195
ENSG00000290830				12.935	0.174219	0.924195
ENSG00000151164	144715	RAD9B	chr12	90.6026	0.13012	0.924204
ENSG00000132604	7014	TERF2	chr16	1724.66	-0.103763	0.924479
ENSG00000072062	5566	PRKACA	chr19	203.65	-0.113581	0.924617
ENSG00000130227	23039	XPO7	chr8	814.153	0.0584712	0.92462
ENSG00000241769	100131434	EOLA1-DT	chrX	23.8424	0.270546	0.92462
ENSG00000258757				672.621	-0.0801061	0.924694
ENSG00000198356	439	GET3	chr19	1492.21	-0.0771658	0.92472
ENSG00000158850	8703	B4GALT3	chr1	658.783	-0.15387	0.924812
ENSG00000140688	64755	RUSF1	chr16	386.102	-0.166114	0.924844
ENSG00000285632				57.8343	-0.10447	0.924844
ENSG00000288741				79.6105	0.113194	0.924863
ENSG00000290758	84820	POLR2J4	chr7	106.2	-0.218335	0.924966
ENSG00000020256	55734	ZFP64	chr20	161.284	-0.223777	0.924977
ENSG00000069974	5873	RAB27A	chr15	774.546	0.0956072	0.924977
ENSG00000101871	4281	MID1	chrX	35.8189	0.309697	0.924977
ENSG00000133805	272	AMPD3	chr11	386.023	-0.0989354	0.924977
ENSG00000145388	57721	METTL14	chr4	1228.02	-0.0871757	0.924977
ENSG00000260698				47.2632	0.278057	0.924977
ENSG00000290576				47.5281	-0.188507	0.924977
ENSG00000048140	26262	TSPAN17	chr5	240.445	0.14362	0.925002
ENSG00000008838	9862	MED24	chr17	293.608	-0.123404	0.925125
ENSG00000128524	9296	ATP6V1F	chr7	5502.58	0.0437551	0.925125
ENSG00000163794	7349	UCN	chr2	56.4746	-0.250942	0.925125
ENSG00000167700	113655	MFSD3	chr8	74.2403	0.170959	0.925125
ENSG00000249971				53.5293	-0.148528	0.925185
ENSG00000182899	6165	RPL35A	chr3	23870.3	0.0449448	0.925279
ENSG00000087448	57542	KLHL42	chr12	693.884	-0.106174	0.925389
ENSG00000105519	828	CAPS	chr19	228.553	0.269634	0.925389
ENSG00000102383	158866	ZDHHC15	chrX	484.526	-0.081553	0.925492
ENSG00000287193				12.4163	0.244359	0.925544
ENSG00000228253	4509	ATP8		4603.77	0.0433604	0.92571
ENSG00000157212	22976	PAXIP1	chr7	354.097	-0.0779368	0.925745
ENSG00000088876	79175	ZNF343	chr20	137.513	0.173439	0.925761
ENSG00000168434	91949	COG7	chr16	426.173	-0.070893	0.925766
ENSG00000179097	3355	HTR1F	chr3	2822.55	0.0570735	0.925766
ENSG00000204348	1797	DXO	chr6_mcf_hap5	1544.37	-0.0691324	0.925766
ENSG00000236790	339789	LINC00299	chr2	19.3915	0.282756	0.925766
ENSG00000239704	284040	CDRT4	chr17	8.77279	-0.287118	0.925766
ENSG00000273192				77.912	-0.137962	0.925766
ENSG00000185236	9230	RAB11B	chr19	1434.95	0.152702	0.925787
ENSG00000135749	80003	PCNX2	chr1	257.383	0.113729	0.925889
ENSG00000147604	6129	RPL7	chr8	435254	-0.0664325	0.925889
ENSG00000163482	27148	STK36	chr2	113.185	0.248171	0.925889
ENSG00000183337	54880	BCOR	chrX	1197.51	0.0497245	0.925889
ENSG00000285589				1052.56	0.0739735	0.925889
ENSG00000288745				95.3799	-0.17364	0.92599
ENSG00000197816	100499483	CCDC180	chr9	65.0528	-0.126317	0.925992
ENSG00000245888	400512	NSMCE1-DT	chr16	24.4118	0.212847	0.925992
ENSG00000166272	102724307	CYP17A1-AS1		821.751	-0.0757114	0.926108
ENSG00000164040	10424	PGRMC2	chr4	446.322	0.0903931	0.926282
ENSG00000267383				166.811	-0.105908	0.926364
ENSG00000203734	345930	ECT2L	chr6	11.4892	0.186047	0.926422
ENSG00000270012				33.4859	0.232163	0.926422
ENSG00000240204	100287482	SMKR1	chr7	16.6451	-0.301973	0.926473
ENSG00000186166	338657	CENATAC	chr11	367.491	-0.0603935	0.926549
ENSG00000172404	150353	DNAJB7	chr22	74.0697	-0.152223	0.926772
ENSG00000006747	85477	SCIN	chr7	19.3881	0.349914	0.926793
ENSG00000224536	107985246	CSRP1-AS1		94.6549	0.136822	0.926793
ENSG00000104408	3646	EIF3E	chr8	41310.9	-0.044464	0.926862
ENSG00000129625	7905	REEP5	chr5	656.647	-0.0778718	0.926862
ENSG00000131697	261734	NPHP4	chr1	29.0991	-0.244797	0.926862
ENSG00000214558	441155	ZC3H11C	chr6	58.607	0.0855554	0.926862
ENSG00000289124				59.8441	-0.20837	0.926945
ENSG00000058673	9877	ZC3H11A	chr1	3479.99	0.0527207	0.926989
ENSG00000072201	84708	LNX1	chr4	56.6211	-0.185838	0.926989
ENSG00000074706	26034	IPCEF1	chr6	13.2436	-0.279352	0.926989
ENSG00000110455	84680	ACCS	chr11	238.084	0.159126	0.926989
ENSG00000124406	10396	ATP8A1	chr4	962.329	-0.0827724	0.926989
ENSG00000125827	56255	TMX4	chr20	2474.87	0.077795	0.926989
ENSG00000128298	80115	BAIAP2L2	chr22	23.0326	0.256753	0.926989
ENSG00000130772	54797	MED18	chr1	43.1204	-0.180329	0.926989
ENSG00000132003	65249	ZSWIM4	chr19	18.4649	0.248455	0.926989
ENSG00000132781	4595	MUTYH	chr1	777.16	-0.103192	0.926989
ENSG00000161048	222236	NAPEPLD	chr7	404.98	-0.0714174	0.926989
ENSG00000170509	345275	HSD17B13	chr4	56.378	-0.13004	0.926989
ENSG00000171492	55144	LRRC8D	chr1	531.129	-0.0567187	0.926989
ENSG00000178718	54913	RPP25	chr15	60.5472	0.160839	0.926989
ENSG00000179152	285343	TCAIM	chr3	993.466	0.0490046	0.926989
ENSG00000184402	26039	SS18L1	chr20	120.207	-0.163518	0.926989
ENSG00000185697	4603	MYBL1	chr8	59.3148	0.137141	0.926989
ENSG00000198055	2870	GRK6	chr5	372.242	0.0844544	0.926989
ENSG00000266490				36.3753	0.147243	0.926989
ENSG00000289421				44.1507	0.12829	0.926989
ENSG00000291266	595101	SMG1P5	chr16	809.5	-0.110759	0.926989
ENSG00000099797	9524	TECR	chr19	4671.99	0.0704986	0.927245
ENSG00000166526	7551	ZNF3	chr7	1077.09	-0.0609897	0.927245
ENSG00000167925	84514	GHDC	chr17	152.598	-0.143276	0.927245
ENSG00000178982	27335	EIF3K	chr19	6679.65	0.0464802	0.927245
ENSG00000179630	144811	LACC1	chr13	265.184	-0.131099	0.927245
ENSG00000184867	9823	ARMCX2	chrX	195.019	0.0776964	0.927245
ENSG00000198483	148741	ANKRD35	chr1	126.719	0.100958	0.927245
ENSG00000241644	11185	INMT	chr7	10.7596	0.281931	0.927245
ENSG00000250155	107986412	SLC1A3-AS1		209.624	-0.0662828	0.927245
ENSG00000288796				457.185	0.565149	0.927245
ENSG00000066027	5525	PPP2R5A	chr1	627.974	0.0561149	0.927346
ENSG00000011566	8491	MAP4K3	chr2	190.11	0.0937579	0.927467
ENSG00000228655				15.2682	-0.210525	0.927467
ENSG00000240849	387521	PEDS1	chr20	473.218	0.123126	0.927467
ENSG00000273210				13.4507	-0.257015	0.927467
ENSG00000100722	79882	ZC3H14	chr14	3452.55	0.0316655	0.927527
ENSG00000167377	7571	ZNF23	chr16	152.753	-0.10804	0.927592
ENSG00000164494	57107	PDSS2	chr6	463.616	-0.0673655	0.927783
ENSG00000103005	79650	USB1	chr16	402.048	-0.249698	0.928045
ENSG00000267278				175.333	0.0889565	0.928288
ENSG00000006025	114881	OSBPL7	chr17	97.2598	0.146704	0.928291
ENSG00000064545	54929	TMEM161A	chr19	384.767	-0.143423	0.928291
ENSG00000067208	7813	EVI5	chr1	244.315	-0.0975737	0.928291
ENSG00000089356	5349	FXYD3	chr19	14.1865	-0.272067	0.928291
ENSG00000116691	60672	MIIP	chr1	748.962	0.130776	0.928291
ENSG00000125995	140823	ROMO1	chr20	4370.85	0.0748855	0.928291
ENSG00000126217	23263	MCF2L	chr13	28.4994	0.232024	0.928291
ENSG00000156504	159090	PABIR2	chrX	832.17	0.0730916	0.928291
ENSG00000186834	10614	HEXIM1	chr17	1176.88	0.0586798	0.928291
ENSG00000203546				110.078	-0.085608	0.928291
ENSG00000214654	100288842	B3GALT9	chr9	44.467	-0.168684	0.928291
ENSG00000215126	644019	ZNG1F	chr9	322.672	0.072546	0.928291
ENSG00000281912	400752	LINC01144	chr1	25.8693	0.224029	0.928291
ENSG00000289114				11.1863	0.246154	0.928291
ENSG00000081026	260425	MAGI3	chr1	80.4612	0.19705	0.928299
ENSG00000089048	51575	ESF1	chr20	1702.36	0.0614198	0.928548
ENSG00000286118				8.83522	0.241923	0.928725
ENSG00000284691	728743	LOC728743	chr7	211.831	0.169129	0.928783
ENSG00000146215	401262	CRIP3	chr6	8.44678	0.412065	0.928853
ENSG00000228063	643723	LYPLAL1-DT	chr1	22.5832	0.144242	0.928863
ENSG00000182196	51329	ARL6IP4	chr12	8586.9	0.0273584	0.929137
ENSG00000247240	440288	UBL7-DT	chr15	531.728	0.0902082	0.929137
ENSG00000270021				26.755	-0.234489	0.929137
ENSG00000163728	151613	TTC14	chr3	2690.76	-0.0662473	0.929437
ENSG00000168385	4735	SEPTIN2	chr2	9040.67	-0.0340054	0.929579
ENSG00000105953	4967	OGDH	chr7	360.035	0.107565	0.929622
ENSG00000205250	1874	E2F4	chr16	319.742	-0.158196	0.929622
ENSG00000043093	54165	DCUN1D1	chr3	2194.23	-0.0525269	0.929804
ENSG00000176390	51379	CRLF3	chr17	1699.45	-0.0450836	0.929804
ENSG00000261071				30.6266	-0.17941	0.929804
ENSG00000197619	284370	ZNF615	chr19	124.559	0.167424	0.929884
ENSG00000115594	3554	IL1R1	chr2	20.7383	0.360336	0.929891
ENSG00000139173	84216	TMEM117	chr12	118.461	0.0842558	0.929891
ENSG00000159335	5763	PTMS	chr12	264.844	0.0695009	0.929891
ENSG00000168701	29100	TMEM208	chr16	1565.8	-0.0695051	0.930033
ENSG00000258384				12.9534	-0.199239	0.930033
ENSG00000086589	55696	RBM22	chr5	4329.01	0.0470717	0.930058
ENSG00000149658	54915	YTHDF1	chr20	611.797	-0.0519486	0.930058
ENSG00000168159	149603	RNF187	chr1	586.708	-0.0797208	0.930073
ENSG00000233862				14.9092	0.24349	0.930073
ENSG00000100429	83933	HDAC10	chr22	214.905	0.150585	0.930073
ENSG00000112144	22858	CILK1	chr6	347.844	0.0644868	0.930073
ENSG00000151135	90488	TMEM263	chr12	1896.02	-0.0506432	0.930073
ENSG00000179222	9500	MAGED1	chrX	6063.85	0.0989288	0.930073
ENSG00000188897	400499	LOC400499		23.8354	0.257625	0.930073
ENSG00000198722	10497	UNC13B	chr9	73.7214	0.0986127	0.930073
ENSG00000258738	112268124	BAZ1A-AS1		75.8107	-0.123307	0.930073
ENSG00000274997	85235	H2AC12	chr6	41.9669	0.195416	0.930073
ENSG00000291073				1157.11	0.0711032	0.930073
ENSG00000125804	284800	FAM182A	chr20	45.4549	-0.156137	0.930083
ENSG00000112941	11044	TENT4A	chr5	192.051	0.0793022	0.930153
ENSG00000145725	23262	PPIP5K2	chr5	4189.97	0.0442562	0.930153
ENSG00000288053				8.49744	0.37352	0.930153
ENSG00000032444	10908	PNPLA6	chr19	232.362	0.0904056	0.930319
ENSG00000066827	57623	ZFAT	chr8	90.105	-0.200096	0.930319
ENSG00000082196	114899	C1QTNF3	chr5	159.295	0.115908	0.930319
ENSG00000128563	79706	PRKRIP1	chr7	468.187	-0.0622462	0.930319
ENSG00000150627	116966	WDR17	chr4	35.4506	-0.163516	0.930319
ENSG00000161671	284361	EMC10	chr19	1048.49	0.0774174	0.930319
ENSG00000170085	375484	SIMC1	chr5	201.161	0.0944439	0.930319
ENSG00000188394	2844	GPR21	chr9	49.8214	-0.263842	0.930319
ENSG00000290263				167.448	0.320581	0.930319
ENSG00000245975	101928725	MINDY2-DT		22.2298	0.123306	0.930438
ENSG00000152193	79596	OBI1	chr13	339.797	-0.069129	0.930831
ENSG00000198783	91603	ZNF830	chr17	929.838	-0.0604174	0.93092
ENSG00000147119	56548	CHST7	chrX	17.3127	-0.215737	0.930995
ENSG00000165626	222389	BEND7	chr10	137.207	-0.143513	0.930995
ENSG00000112658	6722	SRF	chr6	144.055	-0.0898363	0.931053
ENSG00000125741	80207	OPA3	chr19	232.605	0.117726	0.931053
ENSG00000125971	83658	DYNLRB1	chr20	2418.06	-0.0398457	0.931053
ENSG00000158966	57685	CACHD1	chr1	121.212	-0.0948538	0.931053
ENSG00000289283				80.0993	-0.143157	0.931053
ENSG00000013523	23357	ANGEL1	chr14	552.284	0.222774	0.931306
ENSG00000137502	27314	RAB30	chr11	41.1448	-0.260456	0.931465
ENSG00000198128	391192	OR2L3	chr1	28.8332	-0.240385	0.931465
ENSG00000167797	10263	CDK2AP2	chr11	1047.45	0.0585659	0.931659
ENSG00000151304	153443	SRFBP1	chr5	1062.93	-0.04301	0.931711
ENSG00000184949	646851	FAM227A	chr22	60.5039	-0.164523	0.93175
ENSG00000120915	2053	EPHX2	chr8	184.256	0.105642	0.93197
ENSG00000065308	9697	TRAM2	chr6	217.312	-0.0764717	0.932301
ENSG00000116918	7257	TSNAX	chr1	1910.85	0.0558184	0.932301
ENSG00000290643				12.7623	-0.180747	0.932301
ENSG00000073578	6389	SDHA	chr5	6951.13	-0.0663207	0.932466
ENSG00000116521	10067	SCAMP3	chr1	3738.1	-0.0431082	0.932466
ENSG00000121892	23244	PDS5A	chr4	2546.22	0.063831	0.932466
ENSG00000130159	51295	ECSIT	chr19	1589.47	-0.0711457	0.932466
ENSG00000131845	57343	ZNF304	chr19	250.389	-0.105434	0.932466
ENSG00000139433	51228	GLTP	chr12	1880.67	-0.0552686	0.932466
ENSG00000144026	84874	ZNF514	chr2	544.37	-0.0747081	0.932466
ENSG00000146802	64418	TMEM168	chr7	585.51	0.0677796	0.932466
ENSG00000183826	114781	BTBD9	chr6	115.101	-0.166475	0.932466
ENSG00000215251	60493	FASTKD5	chr20	2997.51	-0.0559746	0.932466
ENSG00000245025				30.1688	-0.212377	0.932466
ENSG00000272638				60.8112	-0.0988379	0.932466
ENSG00000169105	113189	CHST14	chr15	86.7784	0.0972211	0.932623
ENSG00000071859	9130	FAM50A	chrX	563.144	0.0543027	0.932691
ENSG00000125686	5469	MED1	chr17	1463.67	0.0978817	0.932691
ENSG00000164244	133619	PRRC1	chr5	2173.38	-0.0562401	0.932691
ENSG00000115163	1058	CENPA	chr2	15.2631	-0.219799	0.932726
ENSG00000124074	84080	ENKD1	chr16	93.6604	-0.139699	0.932726
ENSG00000163738	441024	MTHFD2L	chr4	1384.94	-0.0422846	0.932726
ENSG00000065427	3735	KARS1	chr16	7440.73	0.0266316	0.933074
ENSG00000137871	54816	ZNF280D	chr15	1314.74	0.0495939	0.933074
ENSG00000132825	5509	PPP1R3D	chr20	25.4252	-0.217529	0.93314
ENSG00000004139	23098	SARM1	chr17	101.182	0.22485	0.933155
ENSG00000115317	27429	HTRA2	chr2	1377.71	-0.0705294	0.933155
ENSG00000117569	58155	PTBP2	chr1	1215.66	-0.068937	0.933155
ENSG00000163322	84142	ABRAXAS1	chr4	945.765	-0.0415378	0.933155
ENSG00000248671				15.9836	-0.227234	0.933155
ENSG00000256061	161582	DNAAF4	chr15	187.405	-0.114515	0.933155
ENSG00000164430	115004	CGAS	chr6	224.63	-0.154321	0.933194
ENSG00000105793	85865	GTPBP10	chr7	539.815	-0.0827532	0.933211
ENSG00000137962	105378858	LOC105378858		137.896	-0.198998	0.933211
ENSG00000289520				44.7418	0.194147	0.933211
ENSG00000272910				10.1737	0.225061	0.933255
ENSG00000133134	84707	BEX2	chrX	1984.55	-0.0501968	0.933257
ENSG00000267666				15.6294	-0.168109	0.933257
ENSG00000272572				26.8267	0.105072	0.933257
ENSG00000100991	26133	TRPC4AP	chr20	973.024	0.129761	0.933277
ENSG00000181019	1728	NQO1	chr16	334.161	-0.130943	0.933288
ENSG00000183475	140460	ASB7	chr15	512.305	-0.128395	0.933297
ENSG00000162664	284695	ZNF326	chr1	2508.71	0.0459348	0.933551
ENSG00000078589	27334	P2RY10	chrX	24.0981	0.239099	0.93371
ENSG00000204947	155054	ZNF425	chr7	98.629	0.0911624	0.934248
ENSG00000130193	51337	THEM6	chr8	152.248	-0.135737	0.934408
ENSG00000134987	134430	WDR36	chr5	840.736	-0.0507289	0.934671
ENSG00000008382	84954	MPND	chr19	115.551	0.191819	0.934684
ENSG00000108349	22794	CASC3	chr17	2072.87	0.0613192	0.934716
ENSG00000261351				37.8245	0.195819	0.935271
ENSG00000009307	7812	CSDE1	chr1	35963.4	0.032411	0.935302
ENSG00000009830	29954	POMT2	chr14	70.606	0.183955	0.935302
ENSG00000042317	55812	SPATA7	chr14	364.305	-0.0763103	0.935302
ENSG00000063761	57143	ADCK1	chr14	147.324	-0.185685	0.935302
ENSG00000068097	63897	HEATR6	chr17	813.586	-0.0504656	0.935302
ENSG00000134962	152831	KLB	chr4	49.9765	0.194158	0.935302
ENSG00000184840	54732	TMED9	chr5	14187.1	0.0444036	0.935302
ENSG00000170439	196410	TMT1B	chr12	45.5315	0.25688	0.935617
ENSG00000213186	286827	TRIM59	chr3	938.988	0.0673937	0.935641
ENSG00000165175	58526	MID1IP1	chrX	323.373	-0.0929429	0.935799
ENSG00000100811	7528	YY1	chr14	11910.4	-0.0473564	0.935959
ENSG00000140326	146059	CDAN1	chr15	288.51	-0.0767657	0.935959
ENSG00000187650	400673	VMAC	chr19	60.375	-0.164776	0.935959
ENSG00000198887	23137	SMC5	chr9	4744.22	-0.05413	0.935959
ENSG00000271933				34.4626	-0.161048	0.935959
ENSG00000291069	399761	BMS1P1		306.299	0.0927921	0.935959
ENSG00000124596	221443	OARD1	chr6	2935.47	-0.055413	0.935994
ENSG00000223855	441307	PDGFA-DT	chr7	11.4089	0.301256	0.935994
ENSG00000070950	56852	RAD18	chr3	907.208	-0.0707045	0.936228
ENSG00000168936	92305	TMEM129	chr4	86.3496	-0.150326	0.936364
ENSG00000205133	286144	TRIQK	chr8	442.237	-0.0706241	0.936514
ENSG00000273619	128667224	RPS21-DT		149.158	0.106417	0.936514
ENSG00000070756	26986	PABPC1	chr8	81332.3	-0.0346671	0.936552
ENSG00000167965	64223	MLST8	chr16	1015.64	-0.113041	0.936552
ENSG00000095906	10101	NUBP2	chr16	1838.3	-0.090818	0.936632
ENSG00000249242	441027	TMEM150C	chr4	199.024	0.104744	0.936632
ENSG00000286756				44.8163	-0.265455	0.936632
ENSG00000196683	107986346	LOC107986346		3229.54	0.0548037	0.936877
ENSG00000259985				33.9457	0.141649	0.936877
ENSG00000059377	6916	TBXAS1	chr7	3700.53	0.0438846	0.936907
ENSG00000156162	286148	DPY19L4	chr8	912.118	-0.0524892	0.936907
ENSG00000255568	103091865	BRWD1-AS2		35.3556	0.233439	0.936907
ENSG00000285669				213.47	-0.0862284	0.936907
ENSG00000289141				7.52457	0.257761	0.936907
ENSG00000143570	27173	SLC39A1	chr1	2441.01	0.0921039	0.937016
ENSG00000198420	9747	TCAF1	chr7	1466.31	-0.0364566	0.937021
ENSG00000177225	347862	GATD1	chr11	356.784	0.0825215	0.937124
ENSG00000235319				6.97202	-0.273637	0.937375
ENSG00000160094	149076	ZNF362	chr1	412.399	0.126998	0.937388
ENSG00000213963	100130691	LOC100130691	chr2	315.523	0.093621	0.937402
ENSG00000189350	165186	TOGARAM2	chr2	32.1211	0.245942	0.937451
ENSG00000176101	8636	SSNA1	chr9	2278.25	-0.0376666	0.937553
ENSG00000128573	93986	FOXP2	chr7	37.4298	-0.121638	0.937735
ENSG00000186496	252884	ZNF396	chr18	26.2187	0.267733	0.937735
ENSG00000205189	65986	ZBTB10	chr8	1299.5	0.0401527	0.937735
ENSG00000261794	728498	GOLGA8H		34.8836	0.176799	0.937735
ENSG00000084764	22924	MAPRE3	chr2	27.9349	0.219566	0.937789
ENSG00000198089	9814	SFI1	chr22	268.751	0.0910213	0.937789
ENSG00000101493	9658	ZNF516	chr18	1249.86	0.0663377	0.937846
ENSG00000130544	79230	ZNF557	chr19	193.585	-0.0646838	0.937846
ENSG00000151690	54842	MFSD6	chr2	178.988	0.0832637	0.937987
ENSG00000180773	120103	SLC36A4	chr11	783.007	-0.082268	0.937987
ENSG00000137463	84709	MGARP	chr4	25.2232	0.250803	0.938114
ENSG00000286873				84.8149	-0.138824	0.938126
ENSG00000069956	5597	MAPK6	chr15	1256.52	-0.0491528	0.938142
ENSG00000125356	4694	NDUFA1	chrX	5436.2	0.0698642	0.938142
ENSG00000135974	79074	C2orf49	chr2	275.007	0.0972576	0.938142
ENSG00000162757	148304	C1orf74	chr1	42.0827	-0.183687	0.938142
ENSG00000167552	7846	TUBA1A	chr12	17898	0.0386069	0.938142
ENSG00000170667	100271927	RASA4B	chr7	452.072	-0.0924766	0.938142
ENSG00000286366				17.3972	0.177417	0.938142
ENSG00000119946	26507	CNNM1	chr10	79.244	-0.125095	0.938216
ENSG00000289336				93.0833	0.0968127	0.938216
ENSG00000087074	23645	PPP1R15A	chr19	13078.2	0.162148	0.93827
ENSG00000101442	79913	ACTR5	chr20	440.159	0.0684131	0.93827
ENSG00000127125	79717	PPCS	chr1	1714.24	-0.0500764	0.93827
ENSG00000106682	7458	EIF4H	chr7	15278.2	0.0786715	0.938494
ENSG00000061656	6676	SPAG4	chr20	43.886	-0.172236	0.939158
ENSG00000100320	23543	RBFOX2	chr22	371.587	0.0795467	0.939158
ENSG00000100711	79038	ZFYVE21	chr14	179.153	-0.0887912	0.939158
ENSG00000113369	57561	ARRDC3	chr5	4558.45	0.0622912	0.939158
ENSG00000116005	51449	PCYOX1	chr2	955.445	0.0730644	0.939158
ENSG00000117153	59349	KLHL12	chr1	505.86	-0.0501966	0.939158
ENSG00000124613	346157	ZNF391	chr6	209.524	-0.102249	0.939158
ENSG00000133226	10250	SRRM1	chr1	18686.4	-0.0634527	0.939158
ENSG00000141569	201292	TRIM65	chr17	137.802	-0.15647	0.939158
ENSG00000155975	137492	VPS37A	chr8	884.524	-0.0631854	0.939158
ENSG00000163945	57654	UVSSA	chr4	133.945	-0.185915	0.939158
ENSG00000164631	7559	ZNF12	chr7	1231.6	0.0738121	0.939158
ENSG00000178397	84792	FAM220A	chr7	57.2213	-0.139111	0.939158
ENSG00000185963	23299	BICD2	chr9	700.148	-0.0344581	0.939158
ENSG00000204272	550643	NBDY	chrX	4257.13	0.0435043	0.939158
ENSG00000234072				95.9177	0.0805715	0.939158
ENSG00000261777	100506083	DDX19A-DT	chr16	19.1911	-0.128703	0.939158
ENSG00000288766				29.314	-0.135102	0.939158
ENSG00000021300	58473	PLEKHB1	chr11	265.695	0.164839	0.939419
ENSG00000075223	10512	SEMA3C	chr7	566.414	-0.0775402	0.939419
ENSG00000075391	9462	RASAL2	chr1	159.312	-0.108655	0.939419
ENSG00000146066	192286	HIGD2A	chr5	3615.09	0.0423524	0.939419
ENSG00000151092	55768	NGLY1	chr3	7785.96	-0.031968	0.939419
ENSG00000161970	6154	RPL26	chr17	31482.1	0.0498713	0.939419
ENSG00000165714	118426	BORCS5	chr12	292.946	-0.0634751	0.939419
ENSG00000167766	55769	ZNF83	chr19	772.205	0.0526152	0.939419
ENSG00000196189	64218	SEMA4A	chr1	159.639	0.174369	0.939419
ENSG00000287925				20.6383	-0.255452	0.939419
ENSG00000160584	23387	SIK3	chr11	393.253	-0.0708465	0.939462
ENSG00000221949	283416	LINC01465	chr12	35.5488	0.206206	0.939462
ENSG00000288018	101929174	LOC101929174		139.88	0.10604	0.939462
ENSG00000230424	101927895	EMC1-AS1		295.336	0.0595059	0.939462
ENSG00000167525	147011	PROCA1	chr17	598.197	0.0611302	0.939495
ENSG00000198690	22909	FAN1	chr15	785.577	0.0514928	0.939561
ENSG00000100060	4242	MFNG	chr22	4819.28	0.141687	0.939569
ENSG00000174953	170506	DHX36	chr3	1294.87	0.0713655	0.939605
ENSG00000187010	6007	RHD	chr1	23.1097	-0.140468	0.939605
ENSG00000091640	9552	SPAG7	chr17	4336.49	-0.0397924	0.939837
ENSG00000133794	406	BMAL1	chr11	171.667	0.10461	0.939837
ENSG00000242110	23600	AMACR	chr5	407.848	-0.0584417	0.939837
ENSG00000101161	24148	PRPF6	chr20	3803.76	0.0595441	0.939864
ENSG00000100890	9692	PRORP	chr14	1414.3	-0.0343182	0.939966
ENSG00000166068	161742	SPRED1	chr15	94.756	-0.101733	0.940009
ENSG00000100284	10043	TOM1	chr22	280.445	0.105832	0.940123
ENSG00000123685	55509	BATF3	chr1	12.4446	0.270337	0.940123
ENSG00000168283	648	BMI1	chr10	1040.01	-0.0519417	0.940123
ENSG00000256628	100009676	ZBTB11-AS1	chr3	45.4436	-0.0838817	0.940123
ENSG00000262728				66.7951	-0.0887468	0.940123
ENSG00000104983	729440	CCDC61	chr19	20.2663	0.162849	0.940124
ENSG00000177156	6888	TALDO1	chr11	14593.8	-0.035955	0.940124
ENSG00000221947	389668	XKR9	chr8	12.154	-0.332977	0.940124
ENSG00000276524	105370833	LINC03065		26	0.176143	0.940124
ENSG00000255062	105369557	TIRAP-AS1		101.558	-0.108173	0.940282
ENSG00000206560	23243	ANKRD28	chr3	20876.8	0.0414653	0.940313
ENSG00000054967	84957	RELT	chr11	133.996	-0.178188	0.940351
ENSG00000008441	4784	NFIX	chr19	112.64	0.073784	0.940374
ENSG00000095794	1390	CREM	chr10	623.664	-0.0314431	0.940374
ENSG00000115282	64427	TTC31	chr2	490.626	-0.0985399	0.940374
ENSG00000126391	83786	FRMD8	chr11	257.081	-0.0758801	0.940374
ENSG00000177106	64787	EPS8L2	chr11	280.47	-0.0778586	0.940374
ENSG00000187735	6917	TCEA1	chr8	6429.96	-0.0464847	0.940374
ENSG00000206530	55779	CFAP44	chr3	80.3738	0.161768	0.940374
ENSG00000276728				28.3425	-0.139385	0.940374
ENSG00000283809				13.5678	0.342942	0.940374
ENSG00000176022	126792	B3GALT6	chr1	63.2889	-0.174361	0.940428
ENSG00000204764	64901	RANBP17	chr5	161.685	-0.0847855	0.940428
ENSG00000258422				9.02327	0.184674	0.940428
ENSG00000283674	729732	LOC729732	chr8	233.867	0.168189	0.940428
ENSG00000288683				13.0538	-0.4194	0.940428
ENSG00000288920	388524	RPSA2	chr19	663.734	-0.114253	0.940549
ENSG00000137824	55177	RMDN3	chr15	939.855	0.0602273	0.940664
ENSG00000106852	26468	LHX6	chr9	21.7622	-0.259903	0.940694
ENSG00000157637	124565	SLC38A10	chr17	273.787	-0.0688503	0.940694
ENSG00000205482	100505767	SPDYE18		24.4617	0.200028	0.940694
ENSG00000257135				33.3201	-0.172903	0.940694
ENSG00000101413	58490	RPRD1B	chr20	225.393	-0.141752	0.941033
ENSG00000163041	3020	H3-3A	chr1	15931	0.0414929	0.941251
ENSG00000151687	150709	ANKAR	chr2	266.63	0.0490129	0.941301
ENSG00000184470	10587	TXNRD2	chr22	287.517	-0.132021	0.941301
ENSG00000139197	5830	PEX5	chr12	385.383	-0.10566	0.941318
ENSG00000257950	100533970	P2RX5-TAX1BP3	chr17	143.412	0.123095	0.941337
ENSG00000133818	22800	RRAS2	chr11	104.375	-0.140348	0.941448
ENSG00000290571	55592	GOLGA2P5	chr12	271.951	0.111398	0.941448
ENSG00000158526	90121	TSR2	chrX	4541.18	-0.0272679	0.941565
ENSG00000165837	220081	ERICH6B	chr13	14.1129	-0.153196	0.941565
ENSG00000228203	386597	GRASLND	chr2	11.801	0.176612	0.941565
ENSG00000172465	9338	TCEAL1	chrX	1303.18	0.0512484	0.941808
ENSG00000227741	729867	LOC729867		19.1336	-0.177957	0.941808
ENSG00000234884	100996404	GRK3-AS1		16.9157	-0.167949	0.941808
ENSG00000115129	9540	TP53I3	chr2	725.642	-0.0626846	0.941964
ENSG00000167491	54815	GATAD2A	chr19	950.885	-0.0648935	0.942046
ENSG00000277283	127138862	RAB35-AS1		33.3217	0.195677	0.942286
ENSG00000033170	2530	FUT8	chr14	630.985	-0.0463597	0.9423
ENSG00000078902	54472	TOLLIP	chr11	585.291	0.0856847	0.9423
ENSG00000158220	83850	ESYT3	chr3	42.0766	0.220039	0.9423
ENSG00000164951	54704	PDP1	chr8	392.654	0.0672088	0.9423
ENSG00000177427	125170	MIEF2	chr17	23.0525	-0.201874	0.9423
ENSG00000197976	8227	AKAP17A	chrY	821.261	-0.0580336	0.9423
ENSG00000258643	100529063	BCL2L2-PABPN1	chr14	110.546	-0.100635	0.9423
ENSG00000289053				27.5773	-0.189526	0.9423
ENSG00000289377				13.0295	-0.194306	0.9423
ENSG00000100796	55671	PPP4R3A	chr14	2036.76	0.0495459	0.942413
ENSG00000112981	8382	NME5	chr5	40.4367	-0.12488	0.942459
ENSG00000010322	11188	NISCH	chr3	568.004	0.106143	0.942553
ENSG00000121005	83690	CRISPLD1	chr8	279.469	-0.0905518	0.942553
ENSG00000144550	151835	CPNE9	chr3	59.9887	0.132891	0.942553
ENSG00000197150	11194	ABCB8	chr7	153.504	-0.150399	0.942553
ENSG00000198523	5350	PLN	chr6	21.8369	-0.264911	0.942553
ENSG00000259129	100506433	LINC00648	chr14	88.4244	-0.0855315	0.942553
ENSG00000085433	22911	WDR47	chr1	809.623	-0.0453125	0.94265
ENSG00000165169	6990	DYNLT3	chrX	1410.05	0.0410843	0.942802
ENSG00000170846	93622	MRFAP1L2	chr4	90.3022	-0.131445	0.942802
ENSG00000196951	100129858	SCOC-AS1	chr4	500.169	-0.0611293	0.942802
ENSG00000248925				67.4251	-0.196047	0.942802
ENSG00000227403	100996579	LINC01806		234.468	-0.0550514	0.942908
ENSG00000160323	11093	ADAMTS13	chr9	18.2092	0.180788	0.942912
ENSG00000291263	100506060	SMG1P7	chr16	14.2681	-0.206664	0.942912
ENSG00000079739	5236	PGM1	chr1	1575.54	-0.0507943	0.943078
ENSG00000138772	306	ANXA3	chr4	261.626	0.0551146	0.943078
ENSG00000289613				39.8607	-0.174065	0.94314
ENSG00000130332	51690	LSM7	chr19	12065.3	-0.0582263	0.943475
ENSG00000136807	1025	CDK9	chr9	554.229	0.0775676	0.943475
ENSG00000256966				11.4824	0.178433	0.943475
ENSG00000148814	80313	LRRC27	chr10	485.814	0.0456247	0.94349
ENSG00000093100				62.6421	0.120956	0.943574
ENSG00000100379	79734	KCTD17	chr22	25.2204	0.147294	0.943574
ENSG00000247903				113.215	0.131486	0.943574
ENSG00000269886				14.4849	-0.175989	0.943574
ENSG00000289155				91.3403	0.145461	0.943574
ENSG00000018610	63932	STEEP1	chrX	320.501	-0.0483154	0.943655
ENSG00000158480	9825	SPATA2	chr20	93.8884	-0.129019	0.943655
ENSG00000259877	123706547	ZNF778-DT		120.295	0.0877465	0.943655
ENSG00000163348	90780	PYGO2	chr1	96.4778	0.128383	0.943693
ENSG00000187736	79840	NHEJ1	chr2	986.581	0.0501376	0.943693
ENSG00000270055				292.785	0.0879413	0.943693
ENSG00000285710				11.8205	-0.221227	0.943693
ENSG00000287931				82.3677	-0.103596	0.943693
ENSG00000100299	410	ARSA	chr22	159.883	0.143761	0.943719
ENSG00000100427	23209	MLC1	chr22	924.722	-0.0530355	0.943719
ENSG00000105538	54922	RASIP1	chr19	15.1862	0.146579	0.943719
ENSG00000150477	57536	KIAA1328	chr18	931.467	-0.0453818	0.943719
ENSG00000164548	29896	TRA2A	chr7	10008	0.0574093	0.943719
ENSG00000169946	23414	ZFPM2	chr8	28.4601	0.144606	0.943719
ENSG00000186283	64222	TOR3A	chr1	892.716	0.0700851	0.943719
ENSG00000263165				13.8729	-0.200109	0.943719
ENSG00000119737	10936	GPR75	chr2	20.9544	-0.179545	0.943755
ENSG00000138629	84993	UBL7	chr15	3133.04	0.0428483	0.943755
ENSG00000102119	2010	EMD	chrX	1664.95	-0.0672267	0.943948
ENSG00000258354				9.4396	0.206089	0.943948
ENSG00000039650	11284	PNKP	chr19	551.556	0.0974589	0.943956
ENSG00000231871	100873949	IPO9-AS1		24.538	0.214837	0.943956
ENSG00000125945	80818	ZNF436	chr1	152.247	0.178009	0.944151
ENSG00000171357	541468	LURAP1	chr1	46.9182	0.203617	0.944151
ENSG00000257529	100529097	RPL36A-HNRNPH2	chrX	3583.1	-0.0460308	0.944151
ENSG00000163527	201595	STT3B	chr3	2592.95	0.0465221	0.944242
ENSG00000289558				58.9602	-0.16519	0.944242
ENSG00000273013				20.1712	0.168819	0.944312
ENSG00000115944	9167	COX7A2L	chr2	9672.98	0.0258394	0.944601
ENSG00000166333	3611	ILK	chr11	3491	-0.0528619	0.944611
ENSG00000147324	9258	MFHAS1	chr8	960.608	0.0752588	0.944802
ENSG00000160410	92799	SHKBP1	chr19	947.575	0.105478	0.944802
ENSG00000224822				6.8238	0.21213	0.944802
ENSG00000265148	100506779	TSPOAP1-AS1	chr17	366.61	-0.101163	0.944833
ENSG00000142733	9064	MAP3K6	chr1	37.4353	0.134722	0.9449
ENSG00000152556	5213	PFKM	chr12	1069.29	0.0795675	0.9449
ENSG00000100949	5875	RABGGTA	chr14	413.273	0.0953109	0.944919
ENSG00000225177	124900217	LOC124900217		130.45	-0.0680963	0.944919
ENSG00000233223	100996842	MPDU1-AS1		153.558	-0.0619893	0.944919
ENSG00000147813	93100	NAPRT	chr8	807.787	0.110838	0.94494
ENSG00000178234	63917	GALNT11	chr7	831.914	-0.0776495	0.94494
ENSG00000067445	7216	TRO	chrX	2412.35	0.0618184	0.945258
ENSG00000117481	387338	NSUN4	chr1	890.622	-0.0411434	0.945277
ENSG00000120664	100507135	SPART-AS1	chr13	24.5067	-0.189682	0.945299
ENSG00000185345	5071	PRKN	chr6	109.676	0.0726487	0.945299
ENSG00000240859	100507642	LINC03014		41.5144	0.216391	0.945299
ENSG00000258984	100533179	UBE2F-SCLY	chr2	15.6961	-0.16107	0.94531
ENSG00000133250	84330	ZNF414	chr19	192.633	0.148413	0.945379
ENSG00000056736	55540	IL17RB	chr3	26.8436	-0.131207	0.945467
ENSG00000120647	84318	CCDC77	chr12	220.865	-0.0427877	0.945467
ENSG00000130770	93974	ATP5IF1	chr1	10453	-0.0570874	0.945467
ENSG00000166439	254225	RNF169	chr11	226.528	-0.0879029	0.945467
ENSG00000174574	79647	AKIRIN1	chr1	2730.83	-0.060883	0.945467
ENSG00000176160	124535	HSF5	chr17	115.836	-0.148623	0.945467
ENSG00000196862	285190	RGPD4	chr2	34.1771	0.115326	0.945467
ENSG00000226067				309.33	0.041802	0.945467
ENSG00000260711				57.1129	0.15783	0.945467
ENSG00000272269	105374952	NUP153-AS1		71.9972	-0.0731839	0.945467
ENSG00000289206				77.6287	-0.0964888	0.945467
ENSG00000273802	8339	H2BC8	chr6	293.088	-0.092861	0.945592
ENSG00000126003	5326	PLAGL2	chr20	185.883	-0.115426	0.945723
ENSG00000188368	284338	PRR19	chr19	55.889	-0.259448	0.945723
ENSG00000266947				31.6036	0.19462	0.945723
ENSG00000115526	9486	CHST10	chr2	133.712	0.108651	0.945741
ENSG00000117151	1486	CTBS	chr1	720.081	0.0481265	0.946343
ENSG00000120889	8795	TNFRSF10B	chr8	338.224	0.0687141	0.946425
ENSG00000151893	143384	CACUL1	chr10	4784.35	-0.0307712	0.946426
ENSG00000167460	7171	TPM4	chr19	10343.9	0.0574165	0.946426
ENSG00000273345				203.718	0.0696942	0.946426
ENSG00000289257	124901261	LOC124901261		7.89062	0.192559	0.946426
ENSG00000085365	9522	SCAMP1	chr5	1756.81	-0.0220833	0.946466
ENSG00000162734	8682	PEA15	chr1	2168.55	0.0818088	0.946466
ENSG00000163807	57456	KIAA1143	chr3	1699.97	0.0433997	0.946466
ENSG00000164008	79078	C1orf50	chr1	690.874	-0.0373268	0.946466
ENSG00000225733	100505641	FGD5-AS1	chr3	2050.87	0.0427306	0.946466
ENSG00000137073	55833	UBAP2	chr9	1181.19	-0.0611306	0.946615
ENSG00000142634	79180	EFHD2	chr1	376.388	-0.0422072	0.946622
ENSG00000198692	9086	EIF1AY	chrY	1270.88	0.258585	0.946622
ENSG00000130956	22927	HABP4	chr9	52.1187	0.0966437	0.946654
ENSG00000136542	11227	GALNT5	chr2	23.1947	0.196616	0.946748
ENSG00000289346				139.142	-0.0833752	0.946748
ENSG00000175040	9435	CHST2	chr3	20.5361	-0.222886	0.946789
ENSG00000290315				373.789	-0.0713128	0.946938
ENSG00000069998	27440	HDHD5	chr22	1047.03	0.0872398	0.946986
ENSG00000102181	83692	CD99L2	chrX	637.148	0.108946	0.946986
ENSG00000076944	6813	STXBP2	chr19	1973.21	-0.0955388	0.947021
ENSG00000144445	151050	KANSL1L	chr2	258.638	0.0595193	0.947098
ENSG00000147459	80005	DOCK5	chr8	2298.19	-0.0533995	0.947153
ENSG00000182979	9112	MTA1	chr14	574.914	-0.0905475	0.947191
ENSG00000103343	7727	ZNF174	chr16	159.606	-0.140714	0.947299
ENSG00000164620	285613	RELL2	chr5	49.6978	0.195023	0.947358
ENSG00000197562	57799	RAB40C	chr16	48.9507	-0.15221	0.947358
ENSG00000185453	374920	ZSWIM9		54.2878	-0.0992984	0.947546
ENSG00000118412	9994	CASP8AP2	chr6	1296	0.04319	0.947554
ENSG00000171574	201514	ZNF584	chr19	71.7867	-0.0977176	0.947554
ENSG00000197746	5660	PSAP	chr10	25039.9	-0.0700301	0.947554
ENSG00000228172				14.2536	0.210805	0.947554
ENSG00000177565	79718	TBL1XR1	chr3	13671.5	0.0587659	0.947569
ENSG00000089775	7597	ZBTB25	chr14	733.442	0.0562499	0.947615
ENSG00000008988	6224	RPS20	chr8	46811.3	-0.0433119	0.947657
ENSG00000132881	79363	CPLANE2	chr1	69.7246	-0.117782	0.947657
ENSG00000272140				19.0023	0.151892	0.947657
ENSG00000270589				28.3745	-0.182235	0.947698
ENSG00000132463	2926	GRSF1	chr4	1540.67	-0.0427046	0.947702
ENSG00000162694	2135	EXTL2	chr1	1106.26	-0.0657722	0.947702
ENSG00000197958	6136	RPL12	chr9	29203.2	-0.0409065	0.947702
ENSG00000290994	645332	FAM86C2P	chr11	27.3894	-0.182077	0.947714
ENSG00000161204	55324	ABCF3	chr3	556.382	-0.0814404	0.947728
ENSG00000119004	57404	CYP20A1	chr2	1345.84	-0.0423055	0.947791
ENSG00000173451	83591	THAP2	chr12	511.45	-0.050278	0.947791
ENSG00000101190	10732	TCFL5	chr20	104.647	-0.084858	0.947856
ENSG00000029725	9135	RABEP1	chr17	1782.83	-0.0487012	0.947883
ENSG00000103932	26015	RPAP1	chr15	197.476	0.0832544	0.947883
ENSG00000166228	5092	PCBD1	chr10	1566.31	-0.0354708	0.947883
ENSG00000166598	7184	HSP90B1	chr12	22764	-0.0313837	0.947883
ENSG00000261512				24.3294	0.119698	0.947883
ENSG00000279243				23.8612	-0.22915	0.947883
ENSG00000133935	11161	ERG28	chr14	2434.28	-0.033941	0.947917
ENSG00000225889				15.5195	0.189552	0.947964
ENSG00000273221				8.37362	0.435587	0.947964
ENSG00000022556	55655	NLRP2	chr19	166.466	0.0913098	0.948291
ENSG00000196247	51427	ZNF107	chr7	420.054	0.0743988	0.948291
ENSG00000255310				182.5	-0.134288	0.948291
ENSG00000272368				34.1294	0.0951533	0.948316
ENSG00000167671	80700	UBXN6	chr19	638.352	0.0825743	0.948363
ENSG00000145592	6167	RPL37	chr5	24743.4	0.0460874	0.948364
ENSG00000185730	79943	ZNF696	chr8	49.8314	0.15494	0.948425
ENSG00000143590	1944	EFNA3	chr1	60.6018	0.129678	0.948427
ENSG00000175066	256356	GK5	chr3	340.21	-0.0632802	0.948806
ENSG00000127080	64768	IPPK	chr9	189.772	-0.0805574	0.94883
ENSG00000289943				20.13	-0.234556	0.94886
ENSG00000171928	51030	TVP23B	chr17	561.553	-0.0519456	0.948878
ENSG00000254369	100133311	HOXA-AS3	chr7	89.9478	-0.0735173	0.948898
ENSG00000108312	7343	UBTF	chr17	900.694	0.0627647	0.94892
ENSG00000132694	9826	ARHGEF11	chr1	40.4545	-0.143061	0.94892
ENSG00000149201	60494	CCDC81	chr11	38.7556	-0.0961671	0.94892
ENSG00000198146	54989	ZNF770	chr15	1024.06	-0.07685	0.948938
ENSG00000226816				102.29	0.12552	0.948938
ENSG00000272077				29.6198	0.184996	0.948938
ENSG00000274828				362.784	0.044767	0.948938
ENSG00000103502	10423	CDIPT	chr16	689.288	-0.0720869	0.948965
ENSG00000233695				140.957	-0.0975325	0.949248
ENSG00000254429				56.061	0.0946236	0.949252
ENSG00000178104	124904395	LOC124904395		861.836	0.0547784	0.94926
ENSG00000229931				140.746	-0.0715521	0.94926
ENSG00000055917	23369	PUM2	chr2	1830.54	0.0460804	0.949307
ENSG00000101544	22850	ADNP2	chr18	929.335	0.0470618	0.94931
ENSG00000260645				11.4316	-0.233824	0.94931
ENSG00000269590				13.8607	-0.136002	0.94931
ENSG00000276418				18.0056	-0.167949	0.94931
ENSG00000083937	25978	CHMP2B	chr3	2233.68	0.0375123	0.949366
ENSG00000272221				67.252	-0.113239	0.949479
ENSG00000288820				66.3192	-0.150238	0.949704
ENSG00000143450	51686	OAZ3	chr1	14.9781	0.197368	0.949763
ENSG00000157191	55707	NECAP2	chr1	1191.31	-0.0356625	0.949912
ENSG00000080493	8671	SLC4A4	chr4	36.9916	0.147548	0.950032
ENSG00000131979	2643	GCH1	chr14	77.3063	-0.070824	0.950032
ENSG00000163141	149428	BNIPL	chr1	21.4273	0.165579	0.950032
ENSG00000184787	7327	UBE2G2	chr21	3996.27	0.039056	0.950032
ENSG00000115561	51652	CHMP3	chr2	3776.63	0.0250346	0.950114
ENSG00000126581	8678	BECN1	chr17	4330.96	-0.031969	0.950114
ENSG00000101132	5203	PFDN4	chr20	3263.71	-0.0397279	0.950195
ENSG00000082641	4779	NFE2L1	chr17	248.472	0.0842996	0.950229
ENSG00000105298	58509	CACTIN	chr19	56.1059	0.132456	0.950229
ENSG00000119048	7320	UBE2B	chr5	3333.06	-0.036894	0.950229
ENSG00000133997	10001	MED6	chr14	517.765	-0.0359121	0.950229
ENSG00000181991	64963	MRPS11	chr15	3139.89	-0.0328622	0.950229
ENSG00000196588	57591	MRTFA	chr22	356.901	0.0691963	0.950229
ENSG00000249207				15.4134	0.191417	0.950229
ENSG00000288849				47.8077	-0.158783	0.950229
ENSG00000179151	80153	EDC3	chr15	281.209	0.0640138	0.950354
ENSG00000067221	9399	STOML1	chr15	152.418	0.170888	0.950522
ENSG00000137221	93643	TJAP1	chr6	273.199	-0.0823556	0.950522
ENSG00000163378	285203	EOGT	chr3	267.685	-0.0554343	0.950522
ENSG00000112137	221692	PHACTR1	chr6	9430.72	0.0318493	0.950548
ENSG00000174915	81490	PTDSS2	chr11	180.084	0.0715934	0.950548
ENSG00000198780	26049	FAM169A	chr5	362.319	0.0509675	0.950548
ENSG00000102572	8428	STK24	chr13	660.892	-0.0425042	0.950583
ENSG00000113448	5144	PDE4D	chr5	1403.58	-0.0434316	0.950583
ENSG00000116473	5906	RAP1A	chr1	1155.26	0.0443322	0.950583
ENSG00000124104	90203	SNX21	chr20	31.1277	0.145431	0.950583
ENSG00000128606	10234	LRRC17	chr7	28.1371	0.193209	0.950583
ENSG00000138678	84803	GPAT3	chr4	133.739	-0.11908	0.950583
ENSG00000149930	9344	TAOK2	chr16	158.816	-0.118374	0.950583
ENSG00000161513	2232	FDXR	chr17	137.806	0.117129	0.950583
ENSG00000163913	55764	IFT122	chr3	922.404	-0.0690357	0.950583
ENSG00000164171	3673	ITGA2	chr5	52.2868	-0.133158	0.950583
ENSG00000171953	91647	ATPAF2	chr17	1702.92	0.0257598	0.950583
ENSG00000177084	5426	POLE	chr12	250.764	0.0897615	0.950583
ENSG00000204044	109729184	SLC12A5-AS1		12.1898	0.118463	0.950583
ENSG00000213689	11277	TREX1	chr3	358.387	0.0411015	0.950583
ENSG00000260898	100287559	ADPGK-AS1	chr15	38.8327	-0.123035	0.950583
ENSG00000288739				28.3896	0.152232	0.950583
ENSG00000290835				106.611	-0.102671	0.950583
ENSG00000030110	578	BAK1	chr6	319.806	0.0883541	0.950776
ENSG00000088812	8455	ATRN	chr20	347.83	-0.062525	0.950776
ENSG00000101898	100101490	MCTS2	chr20	19.8277	0.171283	0.950776
ENSG00000131116	126299	ZNF428	chr19	3044.31	-0.0828721	0.950776
ENSG00000151136	121551	ABTB3	chr12	482.162	-0.0356422	0.950776
ENSG00000180964	90843	TCEAL8	chrX	3663.79	-0.0359368	0.950776
ENSG00000196693	7582	ZNF33B	chr10	1289.08	0.0468877	0.950776
ENSG00000225595	401242	LINC01623	chr6_apd_hap1	34.4789	-0.117279	0.950776
ENSG00000253930				9.84784	0.153565	0.950776
ENSG00000289028				29.5476	0.161549	0.950776
ENSG00000058272	4659	PPP1R12A	chr12	8438.67	0.0347319	0.950938
ENSG00000260613	105377205	LOC105377205		33.8833	-0.172215	0.951106
ENSG00000090989	55763	EXOC1	chr4	1093.23	0.062312	0.951118
ENSG00000111679	5777	PTPN6	chr12	6977.71	0.0582613	0.951118
ENSG00000125458	30833	NT5C	chr17	1634.37	0.0490169	0.951118
ENSG00000131943	83636	C19orf12	chr19	184.973	0.0938267	0.951118
ENSG00000148411	138151	NACC2	chr9	16.0804	0.178959	0.951118
ENSG00000165115	55582	KIF27	chr9	595.13	0.0567473	0.951118
ENSG00000104976	6618	SNAPC2	chr19	290.92	0.11566	0.951177
ENSG00000105429	1954	MEGF8	chr19	180.755	0.0885151	0.951177
ENSG00000163686	57406	ABHD6	chr3	43.1128	-0.158563	0.951177
ENSG00000178467	54681	P4HTM	chr3	626.567	-0.0677897	0.951321
ENSG00000230513	439931	THAP7-AS1	chr22	83.2595	-0.071454	0.951352
ENSG00000197124	91120	ZNF682	chr19	96.3309	-0.0529168	0.951354
ENSG00000105568	5518	PPP2R1A	chr19	7050.79	0.0755827	0.95137
ENSG00000285713				32.8531	-0.167937	0.95137
ENSG00000099910	84861	KLHL22	chr22	57.8521	0.117756	0.951389
ENSG00000120451	399979	SNX19	chr11	736.029	-0.0814051	0.951458
ENSG00000130717	83549	UCK1	chr9	650.968	-0.0792545	0.951458
ENSG00000165802	26012	NSMF	chr9	102.294	-0.128268	0.951458
ENSG00000265287				92.8879	-0.099147	0.951458
ENSG00000286037				277	-0.0904775	0.951458
ENSG00000230606				578.86	0.0586079	0.951511
ENSG00000111846	2651	GCNT2	chr6	655.088	-0.0351585	0.951627
ENSG00000232611				120.815	0.106966	0.951627
ENSG00000285547				23.9639	0.205005	0.951627
ENSG00000086062	2683	B4GALT1	chr9	1214.72	0.0517702	0.951739
ENSG00000170448	152518	NFXL1	chr4	441.477	0.0609053	0.951739
ENSG00000232648				28.6949	-0.160021	0.951739
ENSG00000290879				201.042	0.0619833	0.951739
ENSG00000130699	6874	TAF4	chr20	108.534	0.0702483	0.951749
ENSG00000164346	10412	NSA2	chr5	2945.26	-0.0578573	0.951758
ENSG00000185614	389119	INKA1	chr3	800.381	0.0569478	0.951858
ENSG00000169087	79663	HSPBAP1	chr3	197.517	-0.0506898	0.951866
ENSG00000196345	55888	ZKSCAN7	chr3	78.9291	0.145562	0.951866
ENSG00000221926	10626	TRIM16	chr17	317.897	0.0607805	0.951866
ENSG00000289323				10.0915	-0.307843	0.951886
ENSG00000114450	59345	GNB4	chr3	1899.69	-0.055076	0.951922
ENSG00000289755	6817	SULT1A1	chr16	932.567	0.0654066	0.951922
ENSG00000164808	23514	SPIDR	chr8	2582.3	-0.0594576	0.951947
ENSG00000171853	51112	TRAPPC12	chr2	191.99	-0.0560094	0.951994
ENSG00000289250				18.6611	0.175133	0.952085
ENSG00000105397	7297	TYK2	chr19	225.733	0.0556479	0.952147
ENSG00000165757	57608	JCAD	chr10	73.9032	0.153642	0.952147
ENSG00000172716	91607	SLFN11	chr17	370.412	-0.122736	0.952147
ENSG00000127399	65999	LRRC61	chr7	184.997	-0.124322	0.952153
ENSG00000237605	105372876	DYRK3-AS1		19.4343	-0.19445	0.952228
ENSG00000140553	55898	UNC45A	chr15	820.781	0.0751609	0.952257
ENSG00000122176	2331	FMOD	chr1	57.1182	0.155471	0.952402
ENSG00000290945	100134869	UBE2Q2P2	chr15	72.3072	0.091519	0.952411
ENSG00000289537				99.0745	-0.0545555	0.952489
ENSG00000266402	105376843	SNHG25		48.0427	0.0915036	0.952897
ENSG00000259408				33.0252	0.0961202	0.95315
ENSG00000180090	4994	OR3A1	chr17	32.0837	0.160287	0.953265
ENSG00000276533				11.8054	0.170603	0.953265
ENSG00000197465	2996	GYPE	chr4	21.3717	0.119265	0.953397
ENSG00000164609	10569	SLU7	chr5	6288.31	0.0316284	0.953613
ENSG00000188186	389541	LAMTOR4	chr7	5717.25	-0.0441392	0.953613
ENSG00000260947				14.5521	0.168329	0.953613
ENSG00000248858	441369	FLJ46284	chr8	25.9584	0.205181	0.953745
ENSG00000100815	9321	TRIP11	chr14	2149.8	0.0336923	0.953968
ENSG00000231887	5554	PRH1	chr12	220.251	-0.065715	0.954085
ENSG00000005486	57414	RHBDD2	chr7	1970.41	0.0590237	0.954094
ENSG00000217702				10.9514	-0.175775	0.954147
ENSG00000013392	112611	RWDD2A	chr6	33.9904	0.148792	0.954154
ENSG00000125434	399512	SLC25A35	chr17	179.874	-0.054706	0.954347
ENSG00000006831	79602	ADIPOR2	chr12	529.485	-0.0386944	0.954375
ENSG00000102225	5127	CDK16	chrX	551.094	-0.140668	0.954375
ENSG00000100767	89932	PAPLN	chr14	91.0527	0.0811729	0.954421
ENSG00000179477	242	ALOX12B	chr17	52.1183	0.090407	0.954524
ENSG00000132357	84674	CARD6	chr5	105.094	0.130432	0.954583
ENSG00000019995	54764	ZRANB1	chr10	1061.62	-0.0410441	0.954624
ENSG00000100226	9567	GTPBP1	chr22	422.217	0.0691282	0.954624
ENSG00000136052	84102	SLC41A2	chr12	70.2297	0.110041	0.954624
ENSG00000161298	84911	ZNF382	chr19	177.209	-0.0811138	0.954624
ENSG00000170142	7324	UBE2E1	chr3	1902.44	0.0548418	0.954624
ENSG00000188636	84247	RTL6	chr22	105.374	0.111699	0.954624
ENSG00000232811				230.541	-0.0727735	0.954624
ENSG00000237651	339804	C2orf74	chr2	894.341	-0.0402101	0.954624
ENSG00000260274				66.1577	0.138953	0.954624
ENSG00000282977	102157401	PCBP2-OT1		11.8707	0.150059	0.954624
ENSG00000287769	124902204	LOC124902204		59.5647	-0.114806	0.954624
ENSG00000156873	5261	PHKG2	chr16	1682.7	0.0584154	0.954636
ENSG00000122696	92014	SLC25A51	chr9	188.141	-0.0757202	0.954988
ENSG00000090615	2802	GOLGA3	chr12	1520.01	-0.0310392	0.955137
ENSG00000187753	389766	C9orf153	chr9	20.9289	-0.108809	0.955137
ENSG00000139974	145389	SLC38A6	chr14	324.404	0.0637618	0.95518
ENSG00000169169	126129	CPT1C	chr19	20.8698	0.182169	0.95518
ENSG00000288009	101929004	LOC101929004		16.0063	0.202661	0.95518
ENSG00000204920	7711	ZNF155	chr19	123.309	0.119339	0.955182
ENSG00000111328	8099	CDK2AP1	chr12	3296.74	-0.0275339	0.955193
ENSG00000140543	55070	DET1	chr15	243.982	0.0653646	0.955193
ENSG00000167487	55295	KLHL26	chr19	19.1072	0.176479	0.955193
ENSG00000289006				58.3423	-0.0901561	0.955193
ENSG00000107863	57584	ARHGAP21	chr10	230.958	0.0692678	0.955212
ENSG00000141644	4152	MBD1	chr18	792.84	-0.0701627	0.955212
ENSG00000204427	7920	ABHD16A	chr6	1621.87	-0.0781427	0.955212
ENSG00000137409	23787	MTCH1	chr6	2264.12	-0.0639736	0.955276
ENSG00000171385	3752	KCND3	chr1	27.39	-0.0976134	0.955276
ENSG00000174564	53833	IL20RB	chr3	19.9582	0.151666	0.955276
ENSG00000176170	8877	SPHK1	chr17	49.5637	0.213191	0.955276
ENSG00000180776	253832	ZDHHC20	chr13	867.503	0.0434372	0.955276
ENSG00000264247	400657	ZNF407-AS1	chr18	823.183	-0.0275274	0.955276
ENSG00000285043	112694756	LOC112694756		1632.47	-0.0610742	0.955276
ENSG00000290385				34.6011	-0.086485	0.955276
ENSG00000267303				130.392	-0.109771	0.955288
ENSG00000060069	9150	CTDP1	chr18	177.855	-0.0712167	0.955409
ENSG00000179409	50628	GEMIN4	chr17	291.755	-0.162633	0.955409
ENSG00000267751				88.6413	-0.108687	0.955489
ENSG00000240567	101243545	LINC02067	chr3	91.375	-0.0651869	0.955712
ENSG00000196547	4122	MAN2A2	chr15	1704.17	0.0649303	0.955893
ENSG00000133401	23037	PDZD2	chr5	484.506	-0.0726484	0.956028
ENSG00000180822	389362	PSMG4	chr6	1184.99	-0.032163	0.956046
ENSG00000106263	8662	EIF3B	chr7	1586.4	-0.0350431	0.956078
ENSG00000223797				254.523	-0.0500597	0.95612
ENSG00000166266	8065	CUL5	chr11	2036.95	0.0273352	0.956202
ENSG00000234741	60674	GAS5	chr1	31176.4	0.0582136	0.956202
ENSG00000248008	100506668	NRAV	chr12	66.6925	-0.098771	0.956202
ENSG00000286334				61.4113	-0.0838385	0.956202
ENSG00000118260	1385	CREB1	chr2	2247.57	0.0296083	0.956213
ENSG00000162929	84542	SANBR	chr2	366.736	-0.103038	0.956213
ENSG00000273010				40.041	0.120605	0.956213
ENSG00000115568	7701	ZNF142	chr2	82.3232	-0.108351	0.956259
ENSG00000140521	5428	POLG	chr15	339.241	-0.0771304	0.956259
ENSG00000151062	93589	CACNA2D4	chr12	79.0597	0.118839	0.956259
ENSG00000174599	133022	TRAM1L1	chr4	15.2231	0.180358	0.956259
ENSG00000198934	57692	MAGEE1	chrX	64.1522	0.182319	0.956259
ENSG00000239941				16.521	-0.157504	0.956259
ENSG00000106624	165	AEBP1	chr7	365.092	-0.0705456	0.956359
ENSG00000152213	115761	ARL11	chr13	177.611	-0.0500182	0.956359
ENSG00000163558	5584	PRKCI	chr3	1984.13	0.0465474	0.956633
ENSG00000160633	6294	SAFB	chr19	4827.73	-0.0537834	0.956701
ENSG00000226686	101927667	LINC01535		16.7085	0.113449	0.956838
ENSG00000150401	55208	DCUN1D2	chr13	187.561	-0.0502697	0.956878
ENSG00000289213				22.6517	-0.161414	0.956878
ENSG00000105401	11140	CDC37	chr19	2447.69	-0.0429389	0.956951
ENSG00000119778	54454	ATAD2B	chr2	584.417	0.0732547	0.956961
ENSG00000131408	7376	NR1H2	chr19	587.519	0.104666	0.956961
ENSG00000189007	134637	ADAT2	chr6	1201.28	-0.0479501	0.956961
ENSG00000267080	339201	ASB16-AS1	chr17	325.98	-0.0583671	0.956961
ENSG00000188486	3014	H2AX	chr11	160.156	-0.104748	0.95697
ENSG00000188976	26155	NOC2L	chr1	1367.28	-0.0776926	0.95697
ENSG00000291272				111.757	-0.0962748	0.95697
ENSG00000070081	4925	NUCB2	chr11	23148.6	0.0334031	0.957019
ENSG00000090020	6548	SLC9A1	chr1	52.3835	-0.118411	0.957019
ENSG00000152404	143884	CWF19L2	chr11	833.672	0.0320691	0.957019
ENSG00000214652	442319	ZNF727	chr7	31.9447	-0.178475	0.957019
ENSG00000214717	9189	ZBED1	chrX	683.197	0.0417785	0.957019
ENSG00000244115	552891	DNAJC25-GNG10	chr9	246.238	-0.0376501	0.957019
ENSG00000260448				82.176	-0.0683617	0.957019
ENSG00000287918				17.8887	0.145713	0.957019
ENSG00000198816	140467	ZNF358	chr19	87.9188	0.0729412	0.957192
ENSG00000221890	23467	NPTXR	chr22	28.1599	-0.172464	0.957192
ENSG00000273565				165.898	-0.0601635	0.957201
ENSG00000015153	10138	YAF2	chr12	1620.53	0.0337577	0.957216
ENSG00000072778	37	ACADVL	chr17	2817.05	-0.0667657	0.957216
ENSG00000172888	285268	ZNF621	chr3	215.101	-0.0684277	0.957216
ENSG00000186468	6228	RPS23	chr5	34682.5	0.0262694	0.957236
ENSG00000151445	63894	VIPAS39	chr14	915.561	-0.0342858	0.957237
ENSG00000261915				15.9554	0.211325	0.957237
ENSG00000141279	9520	NPEPPS	chr17	3359.17	0.0430107	0.95737
ENSG00000254602	123466203	MIR130AHG		34.5796	0.168021	0.95737
ENSG00000110025	29907	SNX15		869.462	0.0898075	0.957456
ENSG00000015532	64132	XYLT2	chr17	163.338	0.0645839	0.957474
ENSG00000213714	388799	FAM209B	chr20	62.8647	0.0528524	0.957653
ENSG00000154217	26207	PITPNC1	chr17	610.136	-0.0383211	0.957662
ENSG00000226091	389634	LINC00937	chr12	12.9167	0.1351	0.957662
ENSG00000273271				138.025	0.0572395	0.957662
ENSG00000285791				59.346	0.122399	0.957662
ENSG00000273080				114.719	-0.0581316	0.957697
ENSG00000187838	57048	PLSCR3	chr17	1594.59	-0.0436373	0.957925
ENSG00000104897	8175	SF3A2	chr19	367.247	-0.0756415	0.958147
ENSG00000105662	23373	CRTC1	chr19	126.717	0.118044	0.958147
ENSG00000011132	9546	APBA3	chr19	125.801	0.134933	0.958515
ENSG00000258768				8.238	0.192181	0.958515
ENSG00000272325	11165	NUDT3	chr6	1633.26	-0.0272983	0.958881
ENSG00000137094	25822	DNAJB5	chr9	36.4833	0.157203	0.958983
ENSG00000164151	23379	ICE1	chr5	515.33	0.0641137	0.958983
ENSG00000175866	10458	BAIAP2	chr17	50.3453	0.172342	0.958983
ENSG00000213145	1396	CRIP1	chr14	563.719	-0.0568836	0.958983
ENSG00000215012	79680	RTL10	chr22	958.212	0.032718	0.958983
ENSG00000260136				251.843	0.0610168	0.958983
ENSG00000100038	8940	TOP3B	chr22	113.295	0.136562	0.959014
ENSG00000155970	286097	MICU3	chr8	176.379	0.0632063	0.959014
ENSG00000187240	79659	DYNC2H1	chr11	170.596	-0.0824219	0.959014
ENSG00000281332				40.0058	-0.138631	0.959014
ENSG00000144935	7220	TRPC1	chr3	114.975	0.090309	0.959107
ENSG00000105255	79187	FSD1	chr19	74.436	-0.121891	0.959177
ENSG00000164933	81034	SLC25A32	chr8	713.02	0.0419807	0.959177
ENSG00000189376	84933	C8orf76	chr8	235.415	-0.0350596	0.959492
ENSG00000165895	143872	ARHGAP42	chr11	93.9236	0.10211	0.959492
ENSG00000174132	345757	FAM174A	chr5	134.006	-0.0654116	0.959492
ENSG00000176903	9240	PNMA1	chr14	563.921	-0.0615997	0.959492
ENSG00000184708	56478	EIF4ENIF1	chr22	437.976	0.0524016	0.959492
ENSG00000255158				25.2035	0.0990836	0.959492
ENSG00000092969	7042	TGFB2	chr1	6.58437	-0.213663	0.959586
ENSG00000103274	4682	NUBP1	chr16	756.671	0.0290272	0.959586
ENSG00000157985	116987	AGAP1	chr2	15.053	0.249344	0.959586
ENSG00000158156	55113	XKR8	chr1	70.8522	0.0988884	0.959586
ENSG00000185559	8788	DLK1	chr14	579.525	-0.0913353	0.959586
ENSG00000215305	64601	VPS16	chr20	816.905	-0.0508161	0.959586
ENSG00000289255				13.9027	-0.127408	0.959586
ENSG00000131013	85313	PPIL4	chr6	1620.39	-0.0340729	0.959643
ENSG00000102316	10916	MAGED2	chrX	14406.4	-0.0450815	0.959829
ENSG00000196890	128312	H2BC26	chr1	27.9207	0.162858	0.960035
ENSG00000231249	100996539	ITPR1-DT		73.2899	-0.109516	0.960035
ENSG00000233101	404266	HOXB-AS3	chr17	177.224	-0.050799	0.960035
ENSG00000243696				11.5685	0.163164	0.960035
ENSG00000100997	26090	ABHD12	chr20	657.946	0.0702855	0.960273
ENSG00000127666	148022	TICAM1	chr19	62.0423	0.0897473	0.960273
ENSG00000146409	116843	SLC18B1	chr6	196.526	0.1275	0.960273
ENSG00000182544	84975	MFSD5	chr12	239.865	-0.106935	0.960273
ENSG00000087111	94005	PIGS	chr17	1321.38	-0.0580965	0.960279
ENSG00000138758	55752	SEPTIN11	chr4	8393.75	-0.0302498	0.960279
ENSG00000171723	10243	GPHN	chr14	366.009	0.0433523	0.960279
ENSG00000114416	8087	FXR1	chr3	6663.8	0.0302407	0.960495
ENSG00000291106	100505687	SNHG33	chr3	806.669	0.0326231	0.960495
ENSG00000204520	100507436	MICA	chr6	165.41	-0.0640099	0.960554
ENSG00000261113				14.5383	-0.0927188	0.960554
ENSG00000122741	79269	DCAF10	chr9	1336.52	-0.0521591	0.960573
ENSG00000152256	5163	PDK1	chr2	933.435	-0.0519968	0.960642
ENSG00000112701	26054	SENP6	chr6	3276.68	-0.036446	0.960763
ENSG00000198677	9652	SKIC3	chr5	3821.02	0.0337794	0.96085
ENSG00000089902	23186	RCOR1	chr14	544.434	-0.0343274	0.960866
ENSG00000111667	8078	USP5	chr12	898.981	-0.0693112	0.960966
ENSG00000153560	7342	UBP1	chr3	1048.32	0.031928	0.960966
ENSG00000160208	23076	RRP1B	chr21	1283.77	-0.0449419	0.960966
ENSG00000160226	755	CFAP410	chr21	413.438	0.098367	0.960966
ENSG00000177239	11253	MAN1B1	chr9	634.619	0.0942047	0.960966
ENSG00000186815	53373	TPCN1	chr12	97.7857	0.105569	0.960966
ENSG00000225265	100506161	TAF1A-AS1		78.1452	0.0526693	0.960966
ENSG00000225973	101928527	PIGBOS1		303.896	-0.0326018	0.960966
ENSG00000254996	404734	ANKHD1-EIF4EBP3	chr5	448.925	0.0594477	0.960966
ENSG00000272844				110.94	-0.0617627	0.960966
ENSG00000272871				72.8369	-0.0687399	0.960966
ENSG00000283761				445.542	-0.0379296	0.960966
ENSG00000291134	375260	WASH2P	chr2	411.511	-0.072298	0.960966
ENSG00000151338	145282	MIPOL1	chr14	159.106	0.0633699	0.960975
ENSG00000107862	8729	GBF1	chr10	378	0.0453844	0.961003
ENSG00000120254	25902	MTHFD1L	chr6	354.199	0.056837	0.961003
ENSG00000171475	147179	WIPF2	chr17	715.362	0.0240298	0.961042
ENSG00000166479	54495	TMX3	chr18	700.6	-0.0382303	0.961149
ENSG00000230797	404281	YY2	chrX	37.1946	-0.0787632	0.961149
ENSG00000197217	9583	ENTPD4	chr8	392.568	-0.0630343	0.961198
ENSG00000154429	126731	CCSAP	chr1	285.797	-0.0944497	0.961361
ENSG00000164638	222962	SLC29A4	chr7	19.6827	-0.119158	0.961519
ENSG00000170653	11016	ATF7	chr12	1330.39	-0.0382823	0.961519
ENSG00000205181	149837	LINC00654	chr20	20.8214	-0.150642	0.961519
ENSG00000161847	125950	RAVER1	chr19	68.4121	0.139473	0.961657
ENSG00000166908	79837	PIP4K2C	chr12	391.521	0.140018	0.961657
ENSG00000187080	391191	OR2AK2	chr1	13.7835	0.0908914	0.961657
ENSG00000273891				18.7514	-0.125445	0.961657
ENSG00000011028	9902	MRC2	chr17	100.721	0.0922293	0.961814
ENSG00000074603	54878	DPP8	chr15	2415.09	0.0271351	0.961814
ENSG00000099330	79629	OCEL1	chr19	165.17	0.0552956	0.961814
ENSG00000135643	27345	KCNMB4	chr12	159.791	-0.0705138	0.961814
ENSG00000140990	4716	NDUFB10	chr16	4237.16	-0.0188447	0.961814
ENSG00000143882	245973	ATP6V1C2	chr2	53.6191	-0.0649527	0.961814
ENSG00000140104	122616	CLBA1	chr14	55.7107	0.0985395	0.961942
ENSG00000167123	51148	CERCAM	chr9	76.3748	0.086309	0.961942
ENSG00000168438	51362	CDC40	chr6	1685.06	-0.0377266	0.961942
ENSG00000172809	6169	RPL38	chr17	12199.1	-0.0350224	0.961942
ENSG00000144504	51281	ANKMY1	chr2	181.167	0.104005	0.962078
ENSG00000177951	51272	BET1L	chr11	362.582	-0.0581829	0.962141
ENSG00000291150	107985911	LOC107985911		548.122	0.04806	0.962141
ENSG00000254485				19.0284	-0.139238	0.962206
ENSG00000291066				1014.63	-0.0378022	0.96229
ENSG00000145545	6715	SRD5A1	chr5	275.008	0.0466575	0.962354
ENSG00000184068				812.634	0.0443903	0.962517
ENSG00000186026	342909	ZNF284	chr19	375.106	0.041269	0.962517
ENSG00000198276	54963	UCKL1	chr20	1403.02	0.0521543	0.962678
ENSG00000156515	3098	HK1	chr10	1472.66	0.0534455	0.9628
ENSG00000130703	9885	OSBPL2	chr20	766.081	0.036189	0.962949
ENSG00000122515	83637	ZMIZ2	chr7	138.524	0.0878787	0.96299
ENSG00000274750	8353	H3C6	chr6	33.8502	0.128589	0.96299
ENSG00000130396	4301	AFDN	chr6	81.8213	0.12511	0.963037
ENSG00000174238	5306	PITPNA	chr17	215.23	0.0708705	0.963037
ENSG00000137642	6653	SORL1	chr11	14522.3	0.0315377	0.963048
ENSG00000101337	9777	TM9SF4	chr20	1156.46	0.0583585	0.963057
ENSG00000258727	102724814	AP1G2-AS1		47.2904	0.135986	0.963163
ENSG00000287200	124902947	LOC124902947		31.2005	-0.123634	0.963163
ENSG00000101421	128866	CHMP4B	chr20	143.155	0.0450688	0.963171
ENSG00000136895	84253	GARNL3	chr9	80.5815	0.120515	0.963171
ENSG00000160783	11243	PMF1	chr1	5826.31	0.0171714	0.963171
ENSG00000175906	379	ARL4D	chr17	46.4025	0.0822222	0.963171
ENSG00000204524	390980	ZNF805	chr19	649.193	-0.0369092	0.963171
ENSG00000242247	26286	ARFGAP3	chr22	1952.68	-0.018944	0.963171
ENSG00000267855	4701	NDUFA7	chr19	2038.97	-0.0339365	0.963171
ENSG00000240063				21.5857	0.0978769	0.963387
ENSG00000267249				15.0764	-0.110719	0.963519
ENSG00000197024	57541	ZNF398	chr7	143.165	0.0723445	0.963532
ENSG00000290396				769.475	-0.0416197	0.963532
ENSG00000144362	493911	PHOSPHO2	chr2	488.913	-0.0337934	0.963605
ENSG00000203993	85026	ARRDC1-AS1	chr9	287.668	-0.0560167	0.963619
ENSG00000181904	134553	C5orf24	chr5	1038.84	-0.0411716	0.963622
ENSG00000047188	64848	YTHDC2	chr5	671.891	-0.0510732	0.963872
ENSG00000142675	10256	CNKSR1	chr1	200.948	0.0913007	0.964005
ENSG00000183281	5343	PLGLB1		108.915	0.0708781	0.964005
ENSG00000205423	255919	CNEP1R1	chr16	394.138	0.0409329	0.964005
ENSG00000288880	112268239	LOC112268239		79.6553	0.0863892	0.964005
ENSG00000258824				14.6522	0.122364	0.964275
ENSG00000174788	126006	PCP2	chr19	39.4626	0.0860385	0.964413
ENSG00000104853	1209	CLPTM1	chr19	306.892	0.0826628	0.964489
ENSG00000112983	10902	BRD8	chr5	2049.28	-0.0234954	0.964489
ENSG00000198346	126017	ZNF813	chr19	102.856	0.0863332	0.964489
ENSG00000272181				10.3785	-0.127613	0.964489
ENSG00000169118	53944	CSNK1G1	chr15	1619.48	-0.0445728	0.964498
ENSG00000286872				33.5621	-0.0968391	0.964498
ENSG00000100258	91289	LMF2	chr22	135.452	0.104318	0.964609
ENSG00000143862	127829	ARL8A	chr1	140.378	-0.0562049	0.964642
ENSG00000078808	51150	SDF4	chr1	1085.56	-0.100117	0.964695
ENSG00000231177	84657	LINC00852	chr3	94.3662	0.0897953	0.964695
ENSG00000105427	84518	CNFN	chr19	30.5509	0.0690558	0.964721
ENSG00000141665	201456	FBXO15	chr18	57.9065	-0.0767913	0.964721
ENSG00000010327	23166	STAB1	chr3	34.8035	0.147969	0.96491
ENSG00000291065	441666	LOC441666	chr10	30.5479	-0.125196	0.96491
ENSG00000198712	4513	COX2		142130	0.0335524	0.964929
ENSG00000228889	100289373	UBAC2-AS1	chr13	202.88	-0.0519841	0.964929
ENSG00000140285	2252	FGF7	chr15	193.02	0.149714	0.964931
ENSG00000113621	79770	TXNDC15	chr5	268.212	-0.0363897	0.965156
ENSG00000076258	2329	FMO4	chr1	179.014	-0.0950624	0.96521
ENSG00000104365	3551	IKBKB	chr8	1134.29	-0.0365793	0.96521
ENSG00000114859	1181	CLCN2	chr3	17.0553	0.115668	0.96521
ENSG00000124782	6239	RREB1	chr6	939.548	-0.02982	0.96521
ENSG00000130783	84660	CCDC62	chr12	133.81	-0.0542768	0.96521
ENSG00000135956	55654	TMEM127	chr2	160.055	0.0870338	0.96521
ENSG00000142686	127703	C1orf216	chr1	285.842	0.0528515	0.96521
ENSG00000144909	114885	OSBPL11	chr3	491.752	0.0360697	0.96521
ENSG00000157538	10311	VPS26C	chr21	2120.53	-0.0188288	0.96521
ENSG00000160446	84885	ZDHHC12	chr9	343.72	0.0631733	0.96521
ENSG00000163161	2071	ERCC3	chr2	1455.11	-0.0375545	0.96521
ENSG00000166133	27079	RPUSD2	chr15	515.183	-0.0281644	0.96521
ENSG00000166405	79608	RIC3	chr11	151.8	0.0497585	0.96521
ENSG00000167930	83986	FAM234A	chr16	643.648	-0.0756834	0.96521
ENSG00000180346	166815	TIGD2	chr4	97.3384	-0.0928875	0.96521
ENSG00000226479	79134	TMEM185B	chr2	98.2165	-0.0950476	0.96521
ENSG00000235568	150372	NFAM1	chr22	54.407	-0.0928936	0.96521
ENSG00000245008	101929538	LOC101929538		82.4072	0.105032	0.96521
ENSG00000267576				1631.22	0.0229212	0.96521
ENSG00000273018	80039	FAM106A	chr17	49.6258	-0.0873326	0.96521
ENSG00000273145	124905134	LOC124905134		41.3108	0.0960562	0.96521
ENSG00000276231	146850	PIK3R6	chr17	249.273	-0.0596768	0.96521
ENSG00000241058	221078	NSUN6	chr10	528.899	0.027752	0.965634
ENSG00000110422	10114	HIPK3	chr11	3680.33	0.0298424	0.965675
ENSG00000127054	54973	INTS11	chr1	2042.07	0.0611149	0.965675
ENSG00000162650	127002	ATXN7L2	chr1	151.974	-0.0902494	0.965675
ENSG00000165259	139324	HDX	chrX	193.686	0.0958352	0.965675
ENSG00000198755	4736	RPL10A	chr6	54042.6	0.0300537	0.965675
ENSG00000273329				156.714	-0.0450624	0.965675
ENSG00000158869	2207	FCER1G	chr1	959.9	0.0388081	0.965678
ENSG00000169020	521	ATP5ME	chr4	4523.35	-0.045139	0.965678
ENSG00000099866	8174	MADCAM1	chr19	42.8122	0.152828	0.965958
ENSG00000272750				72.5547	0.0541342	0.965958
ENSG00000288945				81.4269	0.0656083	0.965958
ENSG00000285884	105378268	LOC105378268		200.088	0.0439453	0.966083
ENSG00000197930	30001	ERO1A	chr14	2700.41	-0.0306689	0.966119
ENSG00000259326				20.8147	-0.129216	0.966322
ENSG00000112655	5754	PTK7	chr6	208.896	0.0767902	0.966883
ENSG00000161040	222235	FBXL13	chr7	40.0574	-0.129095	0.966883
ENSG00000162441	84328	LZIC	chr1	1054.55	-0.025235	0.9669
ENSG00000049883	79810	PTCD2	chr5	1043.18	0.0369353	0.966946
ENSG00000101216	26205	GMEB2	chr20	58.5708	-0.106908	0.966946
ENSG00000143412	8416	ANXA9	chr1	20.0299	-0.123119	0.966946
ENSG00000146278	10957	PNRC1	chr6	4623.38	-0.0266637	0.966946
ENSG00000169062	65110	UPF3A	chr13	3341.36	0.0291318	0.966946
ENSG00000196357	147929	ZNF565	chr19	106.947	-0.0476421	0.966946
ENSG00000163689	200844	CFAP20DC	chr3	51.977	0.0730745	0.966994
ENSG00000007520	115939	TSR3	chr16	122.944	0.0455244	0.967096
ENSG00000181220	155061	ZNF746	chr7	93.5813	-0.0999255	0.967096
ENSG00000289347				37.8114	0.0895205	0.967096
ENSG00000173846	1263	PLK3	chr1	68.979	0.0580164	0.967244
ENSG00000260917	103344931	LOC103344931		12.1378	0.099108	0.967443
ENSG00000078369	2782	GNB1	chr1	3081.19	-0.0178429	0.967445
ENSG00000226688	728558	ENTPD1-AS1	chr10	252.864	0.0294234	0.967445
ENSG00000156232	123720	WHAMM	chr15	1992.32	0.0275334	0.967538
ENSG00000126001	11190	CEP250	chr20	453.036	0.0584041	0.967588
ENSG00000149308	4863	NPAT	chr11	1656.8	-0.0325572	0.967588
ENSG00000241489				129.363	-0.102781	0.967588
ENSG00000245112	100128055	SMARCA5-AS1		420.333	-0.0301128	0.967588
ENSG00000266469				18.0781	0.15015	0.967588
ENSG00000271254	124905564	LOC124905564		576.899	-0.0569016	0.967588
ENSG00000278129	7554	ZNF8	chr19	291.482	-0.0408047	0.967588
ENSG00000284512				30.2545	-0.089487	0.967588
ENSG00000290072				31.9706	-0.0552926	0.967588
ENSG00000197978	440295	GOLGA6L9	chr15	399.664	-0.0497637	0.967645
ENSG00000100982	63935	PCIF1	chr20	2198.83	0.0161754	0.967759
ENSG00000166913	7529	YWHAB	chr20	11744.2	0.0260358	0.967792
ENSG00000230733				10.1172	0.108233	0.967792
ENSG00000144455	100130207	LOC100130207		960.296	0.0385018	0.967917
ENSG00000155530	136332	LRGUK	chr7	20.044	0.153048	0.967917
ENSG00000049618	57492	ARID1B	chr6	7381.67	-0.0301242	0.96802
ENSG00000158604	222068	TMED4	chr7	5568.21	0.023731	0.968092
ENSG00000011258	54799	MBTD1	chr17	610.194	0.0340955	0.968448
ENSG00000125149	80262	PHAF1	chr16	306.416	0.0428502	0.968448
ENSG00000163125	23248	RPRD2	chr1	1210.46	0.0237157	0.968448
ENSG00000169100	293	SLC25A6	chrY	22825.9	-0.0393641	0.968448
ENSG00000271584	105369490	LINC02550		40.1632	0.075947	0.968448
ENSG00000215374	100128890	FAM66B	chr8	81.4455	0.0687425	0.968485
ENSG00000132475	3021	H3-3B	chr17	194667	0.0380328	0.968867
ENSG00000158793	4817	NIT1	chr1	657.583	0.0293196	0.968867
ENSG00000165496	140801	RPL10L	chr14	20.6881	0.0651611	0.968867
ENSG00000172992	79877	DCAKD	chr17	524.21	-0.0487259	0.968867
ENSG00000276517				190.723	0.0374527	0.968867
ENSG00000289161	100310756	LOC100310756		45.8262	0.0889267	0.968867
ENSG00000272434				50.2009	0.0814372	0.969028
ENSG00000167842	79003	MIS12	chr17	353.957	0.0428959	0.969121
ENSG00000108963	1801	DPH1	chr17	1217.3	0.101173	0.969211
ENSG00000165525	9147	NEMF	chr14	4446.03	-0.031835	0.969211
ENSG00000176531	653583	PHLDB3	chr19	134.976	-0.08475	0.969211
ENSG00000177731	2314	FLII	chr17	1245.74	-0.0268541	0.969211
ENSG00000230658				44.1909	-0.103022	0.969211
ENSG00000247595	100506540	MISFA	chr11	48.334	0.0512756	0.969211
ENSG00000285761				12.7874	0.113381	0.969211
ENSG00000068650	23250	ATP11A	chr13	137.226	0.0733212	0.969569
ENSG00000102893	5257	PHKB	chr16	2477.72	0.0171299	0.969569
ENSG00000102974	10664	CTCF	chr16	1788.79	-0.0359336	0.969569
ENSG00000104960	53635	PTOV1	chr19	640.625	0.0327894	0.969569
ENSG00000105829	10282	BET1	chr7	236.532	0.0456919	0.969569
ENSG00000106009	221927	BRAT1	chr7	201.74	0.118118	0.969569
ENSG00000107959	10531	PITRM1	chr10	1837.03	0.0308967	0.969569
ENSG00000113161	3156	HMGCR	chr5	1019.22	-0.0354404	0.969569
ENSG00000131069	55902	ACSS2	chr20	577.946	-0.0478393	0.969569
ENSG00000137106	9380	GRHPR	chr9	3478.28	-0.0240001	0.969569
ENSG00000137776	79811	SLTM	chr15	6492.4	0.0268824	0.969569
ENSG00000140675	6524	SLC5A2	chr16	32.9629	0.136627	0.969569
ENSG00000155313	29761	USP25	chr21	326.2	-0.048358	0.969569
ENSG00000155463	5018	OXA1L	chr14	2775.54	0.0194805	0.969569
ENSG00000156299	7074	TIAM1	chr21	332.319	-0.0354495	0.969569
ENSG00000158691	9753	ZSCAN12	chr6	329.42	0.0392259	0.969569
ENSG00000159128	3460	IFNGR2	chr21	1273.82	-0.0226955	0.969569
ENSG00000161547	6427	SRSF2	chr17	6567.03	-0.016736	0.969569
ENSG00000166311	6609	SMPD1	chr11	96.4394	0.103563	0.969569
ENSG00000167186	10229	COQ7	chr16	565.574	-0.0238048	0.969569
ENSG00000168679	9122	SLC16A4	chr1	38.1893	0.0787005	0.969569
ENSG00000169155	23099	ZBTB43	chr9	1864.63	-0.0327394	0.969569
ENSG00000169727	2873	GPS1	chr17	2177.59	-0.0522821	0.969569
ENSG00000170113	123606	NIPA1	chr15	127.548	-0.0710885	0.969569
ENSG00000171649	284307	ZIK1	chr19	1029.3	-0.0473662	0.969569
ENSG00000180712	728175	LINC02363	chr4	18.3632	-0.0944516	0.969569
ENSG00000185049	7469	NELFA	chr4	540.226	-0.0577798	0.969569
ENSG00000228701	100507633	TNKS2-DT		29.2362	0.0709843	0.969569
ENSG00000229178				23.1404	0.0659902	0.969569
ENSG00000249700	100506462	SRD5A3-AS1	chr4	22.9873	-0.066379	0.969569
ENSG00000273064				174.557	-0.0408221	0.969569
ENSG00000276116				35.0576	0.113863	0.969569
ENSG00000285677	105371729	LOC105371729		11.5136	0.0844312	0.969569
ENSG00000287857				6.61617	-0.173	0.969569
ENSG00000122085	130916	MTERF4	chr2	435.433	0.0391613	0.969708
ENSG00000224424	100506637	PRKAR2A-AS1		43.1633	0.0770365	0.969724
ENSG00000160695	55823	VPS11	chr11	914.225	-0.0442845	0.969856
ENSG00000135976	375248	ANKRD36	chr2	2817.25	-0.0242155	0.970011
ENSG00000102001	778	CACNA1F	chrX	41.7658	-0.0835861	0.970124
ENSG00000103051	25839	COG4	chr16	2262.73	0.0546832	0.970124
ENSG00000119514	79695	GALNT12	chr9	110.702	-0.0826289	0.970124
ENSG00000124762	1026	CDKN1A	chr6	1114.54	0.0826114	0.970124
ENSG00000127511	23309	SIN3B	chr19	212.108	-0.0643017	0.970124
ENSG00000147124	7592	ZNF41	chrX	131.017	-0.0772635	0.970124
ENSG00000153786	55625	ZDHHC7	chr16	471.997	0.0431663	0.970124
ENSG00000160563	9442	MED27	chr9	1038.99	-0.0331856	0.970124
ENSG00000169764	7360	UGP2	chr2	4433.76	-0.0207069	0.970124
ENSG00000172005	4118	MAL	chr2	163.554	0.0549546	0.970124
ENSG00000176396	163126	EID2	chr19	36.1462	0.0864167	0.970124
ENSG00000203879	2664	GDI1	chrX	626.411	-0.0425136	0.970124
ENSG00000227218	124902280	LOC124902280		24.1162	-0.103846	0.970124
ENSG00000248866	643783	USP46-DT		17.4874	0.0763831	0.970124
ENSG00000256591				190.351	-0.0268911	0.970124
ENSG00000260630	197187	SNAI3-AS1	chr16	47.5375	0.0918583	0.970124
ENSG00000261187				19.5678	-0.0592355	0.970124
ENSG00000286409				16.7852	-0.110177	0.970124
ENSG00000286950				27.7625	-0.0814907	0.970124
ENSG00000289407				9.12489	-0.103446	0.970124
ENSG00000291078				507.677	-0.0241385	0.970124
ENSG00000283189				98.6296	-0.0915127	0.970297
ENSG00000248098	593	BCKDHA	chr19	4847.68	0.0340985	0.970312
ENSG00000091073	113878	DTX2	chr7	88.5043	0.0768729	0.970387
ENSG00000161265	199746	U2AF1L4	chr19	1200.06	0.0172556	0.970387
ENSG00000267421				14.7719	0.0894929	0.970387
ENSG00000282876				16.345	-0.10058	0.970387
ENSG00000100321	9145	SYNGR1	chr22	4710.34	-0.0163131	0.970511
ENSG00000287825				179.507	0.0296323	0.970541
ENSG00000151576	79691	QTRT2	chr3	680.278	0.0438123	0.970638
ENSG00000065491	55633	TBC1D22B	chr6	1569.22	0.040221	0.970661
ENSG00000130529	54795	TRPM4	chr19	75.2543	0.053151	0.970661
ENSG00000139626	3695	ITGB7	chr12	48.8887	-0.112754	0.970661
ENSG00000149016	64852	TUT1	chr11	135.448	0.0571464	0.970661
ENSG00000247228	400541	LOC400541		48.3176	-0.0828863	0.970661
ENSG00000284057				62.127	-0.145073	0.970661
ENSG00000205791	503693	LOH12CR2	chr12	28.7866	0.0779751	0.970914
ENSG00000067113	8611	PLPP1	chr5	135.043	0.062683	0.971035
ENSG00000109189	64854	USP46	chr4	258.471	-0.0554104	0.971035
ENSG00000253506	342538	NACA2	chr17	57.1362	-0.0449967	0.971035
ENSG00000169684	1138	CHRNA5	chr15	22.3883	-0.0835304	0.971044
ENSG00000112699	2762	GMDS	chr6	562.345	0.0242885	0.971101
ENSG00000105135	10994	ILVBL	chr19	738.765	0.0541697	0.971487
ENSG00000157240	8321	FZD1	chr7	21.8979	0.111159	0.971487
ENSG00000224420	199800	ADM5	chr19	67.1948	0.0814161	0.971487
ENSG00000105723	2931	GSK3A	chr19	225.038	0.0284395	0.971789
ENSG00000272991				136.239	-0.0612238	0.971789
ENSG00000180089	255043	TMEM86B	chr19	31.2675	0.076779	0.971889
ENSG00000197372	171392	ZNF675	chr19	288.019	-0.0569272	0.971889
ENSG00000288075				260.899	-0.0307175	0.971889
ENSG00000100802	60686	C14orf93	chr14	498.076	0.0279786	0.971966
ENSG00000138696	658	BMPR1B	chr4	17.1107	-0.136356	0.971966
ENSG00000168487	649	BMP1	chr8	216.02	0.0605845	0.971966
ENSG00000172171	79736	TEFM	chr17	330.682	-0.0300369	0.971966
ENSG00000172893	1717	DHCR7	chr11	411.499	0.0631657	0.971966
ENSG00000177640	255082	CASC2	chr10	23.4034	-0.127385	0.971966
ENSG00000099308	23031	MAST3	chr19	955.977	-0.0832274	0.971992
ENSG00000106733	54981	NMRK1	chr9	862.115	0.0233588	0.971992
ENSG00000258653				90.096	-0.054615	0.971992
ENSG00000054116	27095	TRAPPC3	chr1	5926.09	0.0214061	0.972102
ENSG00000184307	254887	ZDHHC23	chr3	73.081	-0.0675269	0.972102
ENSG00000114648	23276	KLHL18	chr3	351.858	0.0298954	0.972157
ENSG00000163093	129880	BBS5	chr2	16.9381	0.0866271	0.972157
ENSG00000166454	23300	ATMIN	chr16	477.766	0.0295601	0.972157
ENSG00000169989	201798	TIGD4	chr4	8.66618	0.0961592	0.972157
ENSG00000170892	79042	TSEN34	chr19	1133.43	0.0458081	0.972157
ENSG00000174628	124152	IQCK	chr16	117.835	0.0810747	0.972157
ENSG00000272711	118568819	HK2-DT		8.41273	0.105725	0.972157
ENSG00000250486	152756	FAM218A	chr4	74.8255	-0.0909339	0.972158
ENSG00000104870	2217	FCGRT	chr19	3858.35	0.035299	0.972279
ENSG00000118507	9465	AKAP7	chr6	766.545	0.0321898	0.972361
ENSG00000185379	5892	RAD51D	chr17	553.414	0.0227589	0.972361
ENSG00000175182	131408	FAM131A	chr3	54.0092	-0.0826818	0.972479
ENSG00000258430				64.4888	-0.0449209	0.972479
ENSG00000145087	9515	STXBP5L	chr3	14.6574	0.129635	0.972518
ENSG00000261063				41.7814	-0.0779343	0.972522
ENSG00000107036	57589	RIC1	chr9	474.229	0.0338518	0.97258
ENSG00000110218	24145	PANX1	chr11	144.704	0.0548382	0.97258
ENSG00000110844	25766	PRPF40B	chr12	202.867	-0.031491	0.97258
ENSG00000115084	80255	SLC35F5	chr2	749.59	-0.0264441	0.97258
ENSG00000128534	51691	LSM8	chr7	1399.58	-0.0203821	0.97258
ENSG00000132141	10693	CCT6B	chr17	131.708	0.0307351	0.97258
ENSG00000135392	85406	DNAJC14	chr12	470.991	0.11812	0.97258
ENSG00000138592	9101	USP8	chr15	1466.47	-0.019853	0.97258
ENSG00000140678	3687	ITGAX	chr16	94.6012	0.0591747	0.97258
ENSG00000154611	143471	PSMA8	chr18	32.2671	0.0893219	0.97258
ENSG00000164056	10252	SPRY1	chr4	1182.04	-0.0263933	0.97258
ENSG00000176853	157769	FAM91A1	chr8	843.819	0.028415	0.97258
ENSG00000198908	80823	GPRASP3	chrX	135.831	0.0659283	0.97258
ENSG00000204677	653316	FAM153CP	chr5	60.2145	-0.0468521	0.97258
ENSG00000268081				55.0695	-0.0539754	0.97258
ENSG00000278356	124902860	LOC124902860		30.1941	0.0795071	0.97258
ENSG00000278662	647042	GOLGA6L10	chr15	66.8819	0.0880215	0.97258
ENSG00000286075	122526779	SMIM10L3		57.0742	0.0696437	0.97258
ENSG00000082458	1741	DLG3	chrX	90.6224	0.0614107	0.97264
ENSG00000288710				23.1093	0.0637566	0.97264
ENSG00000118515	6446	SGK1	chr6	91.3567	-0.0889164	0.972749
ENSG00000136100	51028	VPS36	chr13	2424.27	-0.0177142	0.972749
ENSG00000137942	54874	FNBP1L	chr1	647.564	0.0243667	0.972749
ENSG00000139133	84920	ALG10	chr12	39.5779	0.0964375	0.972749
ENSG00000187801	65243	ZFP69B	chr1	31.8917	0.0873012	0.972749
ENSG00000196967	199704	ZNF585A	chr19	876.234	0.0293386	0.972749
ENSG00000206561	8292	COLQ	chr3	155.934	-0.0897501	0.972749
ENSG00000227540	414245	DNAJC9-AS1	chr10	84.51	-0.0271086	0.972749
ENSG00000270100				14.5923	-0.0580425	0.972749
ENSG00000289389				16.7607	-0.0940277	0.972749
ENSG00000014164	23144	ZC3H3	chr8	103.06	0.0858287	0.972786
ENSG00000044090	9820	CUL7	chr6	153.115	0.0452968	0.972958
ENSG00000281756	102060414	C2-AS1		14.3426	-0.0810116	0.972958
ENSG00000120008	55717	WDR11	chr10	1071.12	-0.0221299	0.972984
ENSG00000173218	81839	VANGL1	chr1	436.769	0.0389924	0.972984
ENSG00000105514	9545	RAB3D	chr19	3446.83	-0.0207757	0.973042
ENSG00000174840	201626	PDE12	chr3	517.791	-0.0389916	0.973048
ENSG00000260238	100527963	PMF1-BGLAP	chr1	930.662	0.0303231	0.97375
ENSG00000185989	22821	RASA3	chr13	320.113	-0.0449791	0.974204
ENSG00000106333	5118	PCOLCE	chr7	25.8597	0.0922303	0.974249
ENSG00000085491	29957	SLC25A24	chr1	517.222	-0.0275211	0.974456
ENSG00000165684	6621	SNAPC4	chr9	51.6965	-0.041003	0.974456
ENSG00000197863	388536	ZNF790	chr19	103.243	0.064505	0.974456
ENSG00000289456	124901310	LOC124901310		10.087	0.0749436	0.974456
ENSG00000071246	22846	VASH1	chr14	34.7296	-0.0751599	0.974674
ENSG00000084093	5978	REST	chr4	3450.28	0.0337592	0.974674
ENSG00000092929	201294	UNC13D	chr17	502.416	0.049979	0.974674
ENSG00000102554	688	KLF5	chr13	272.845	-0.0370829	0.974674
ENSG00000107938	26098	EDRF1	chr10	636.48	-0.0418178	0.974674
ENSG00000141698	115024	NT5C3B	chr17	1658	-0.0269887	0.974674
ENSG00000142168	6647	SOD1	chr21	9508.24	-0.018597	0.974674
ENSG00000171365	1184	CLCN5	chrX	49.1224	-0.0650526	0.974674
ENSG00000211787	28683	TRAV8-3		18.6191	0.0775805	0.974674
ENSG00000183977	151649	PP2D1	chr3	44.0481	-0.0709792	0.97486
ENSG00000101152	80331	DNAJC5	chr20	118.414	0.0386621	0.975096
ENSG00000104973	81857	MED25	chr19	158.169	0.0493661	0.975096
ENSG00000163530	151871	DPPA2	chr3	35.2638	0.0809436	0.975096
ENSG00000178385	389072	PLEKHM3	chr2	408.74	0.0272876	0.975096
ENSG00000286781				280.639	0.0444682	0.975096
ENSG00000259775				28.349	-0.0648827	0.975201
ENSG00000196155	25894	PLEKHG4	chr16	191.864	-0.0287876	0.975392
ENSG00000205628	401337	LINC01446	chr7	24.5485	0.0912745	0.975436
ENSG00000081386	22869	ZNF510	chr9	169.835	-0.0470745	0.97547
ENSG00000186866	23275	POFUT2	chr21	181.944	-0.0443135	0.975578
ENSG00000263002	10780	ZNF234	chr19	273.244	-0.0308166	0.975578
ENSG00000256546	100506691	LINC02985		83.4432	-0.0445553	0.975712
ENSG00000147419	55246	CCDC25	chr8	1702.24	0.0221042	0.975743
ENSG00000131471	8639	AOC3	chr17	8.05605	-0.107189	0.975756
ENSG00000156239	29104	N6AMT1	chr21	589.666	0.019109	0.975756
ENSG00000248101				132.945	0.0659996	0.975756
ENSG00000078401	1906	EDN1	chr6	17.3856	-0.107486	0.975798
ENSG00000228554				22.2633	0.0797006	0.975798
ENSG00000066422	27107	ZBTB11	chr3	1764.48	-0.0209398	0.975801
ENSG00000160991	80228	ORAI2	chr7	2319.08	-0.0196521	0.975801
ENSG00000189283	2272	FHIT	chr3	1097.02	0.0158295	0.975801
ENSG00000285354				179.811	0.0397987	0.975801
ENSG00000168615	8754	ADAM9	chr8	451.748	-0.024733	0.975919
ENSG00000101199	55738	ARFGAP1	chr20	57.536	-0.053859	0.976183
ENSG00000188559	57186	RALGAPA2	chr20	641.11	-0.0299099	0.976219
ENSG00000121542	26984	SEC22A	chr3	446.022	0.0308703	0.97626
ENSG00000125482	7270	TTF1	chr9	3860.46	-0.0220491	0.97626
ENSG00000179344	3119	HLA-DQB1	chr6	6960.12	0.0951387	0.97626
ENSG00000205238	441273	SPDYE2		40.233	-0.0864144	0.97626
ENSG00000214954	100130742	LRRC69	chr8	13.2694	-0.0816273	0.97626
ENSG00000250571	2738	GLI4	chr8	51.1604	-0.0705539	0.97626
ENSG00000267207				40.2497	-0.0430512	0.97626
ENSG00000268573				70.294	0.0695883	0.97626
ENSG00000278390	101929140	KBTBD6-DT		52.2456	0.0473962	0.97626
ENSG00000197535	4644	MYO5A	chr15	631.063	0.0374707	0.97628
ENSG00000042445	54884	RETSAT	chr2	258.961	-0.0660262	0.976407
ENSG00000159445	117145	THEM4	chr1	1546.73	0.0180101	0.976482
ENSG00000143320	1382	CRABP2	chr1	24.7117	-0.0714683	0.976561
ENSG00000289045				156.724	0.0275253	0.976598
ENSG00000089050	10741	RBBP9	chr20	296.459	-0.0325633	0.977015
ENSG00000152433	284306	ZNF547	chr19	55.9765	0.0435534	0.977015
ENSG00000185187	59307	SIGIRR	chr11	1310.75	0.0301101	0.977015
ENSG00000253559				17.215	-0.071243	0.977015
ENSG00000198520	339541	ARMH1	chr1	1133.26	0.0232752	0.977045
ENSG00000173809	91646	TDRD12	chr19	198.32	0.0549508	0.97736
ENSG00000226174	647310	TEX22	chr14	21.6693	-0.100622	0.977408
ENSG00000172458	53342	IL17D	chr13	64.9753	0.0361614	0.977852
ENSG00000072501	8243	SMC1A	chrX	2479.8	-0.0254241	0.977902
ENSG00000188931	257177	CFAP126	chr1	29.1837	-0.077819	0.977968
ENSG00000138448	3685	ITGAV	chr2	412.667	0.0299394	0.978037
ENSG00000111358	2967	GTF2H3	chr12	827.922	-0.018927	0.978125
ENSG00000128585	4289	MKLN1	chr7	1733.89	0.0157315	0.978125
ENSG00000173261	153770	PLAC8L1	chr5	9.362	0.0873835	0.978149
ENSG00000173486	2286	FKBP2	chr11	1832.14	-0.0173146	0.978149
ENSG00000112972	3157	HMGCS1	chr5	1360.59	-0.0207673	0.97846
ENSG00000146063	90933	TRIM41	chr5	207.176	0.05834	0.97863
ENSG00000182810	55794	DDX28	chr16	882.536	0.03815	0.97863
ENSG00000275454				40.6207	0.0605802	0.97863
ENSG00000180998	283554	GPR137C	chr14	17.3242	0.119735	0.978985
ENSG00000203872	206412	C6orf163	chr6	28.9087	-0.0580748	0.978985
ENSG00000103599	64799	IQCH	chr15	75.6985	0.0436597	0.979124
ENSG00000109390	4717	NDUFC1	chr4	2307.61	0.0226948	0.979124
ENSG00000119772	1788	DNMT3A	chr2	7205.14	-0.0296281	0.979124
ENSG00000143258	27005	USP21	chr1	614.774	-0.0357228	0.979124
ENSG00000198208	83694	RPS6KL1	chr14	47.9838	0.0607455	0.979124
ENSG00000205236				107.211	0.0579691	0.979124
ENSG00000214029	101060200	ZNF891	chr12	255.11	-0.0353829	0.979124
ENSG00000231365	101929147	WARS2-AS1		604.389	-0.0229399	0.979124
ENSG00000235989	150291	MORC2-AS1	chr22	922.42	0.0155443	0.979124
ENSG00000268030				38.4279	0.0741757	0.979124
ENSG00000241258	27297	CRCP	chr7	1248.18	0.0293308	0.979137
ENSG00000137673	4316	MMP7	chr11	91.4169	-0.041651	0.979141
ENSG00000258964				36.2619	0.0708111	0.979141
ENSG00000100084	7290	HIRA	chr22	149.744	-0.0384159	0.979645
ENSG00000273416				24.8344	0.0597579	0.979668
ENSG00000130402	81	ACTN4	chr19	1479.25	0.0473501	0.979834
ENSG00000119965	80007	C10orf88	chr10	289.776	-0.0549234	0.979838
ENSG00000156802	29028	ATAD2	chr8	1472.99	-0.0192048	0.979897
ENSG00000278601				8.91287	0.0903773	0.980003
ENSG00000141428	83608	C18orf21	chr18	473.516	0.0237473	0.98008
ENSG00000143622	6016	RIT1	chr1	2341.97	0.0171072	0.98008
ENSG00000259207	3690	ITGB3	chr17	56.5197	0.0850253	0.98008
ENSG00000128694	64172	OSGEPL1	chr2	379.049	-0.0223097	0.980166
ENSG00000152082	80097	MZT2B	chr2	998.314	-0.0169415	0.980166
ENSG00000153832	130888	FBXO36	chr2	289.397	-0.0205252	0.980166
ENSG00000289070	107985074	LOC107985074		62.05	0.0316154	0.980166
ENSG00000273314				24.6359	0.0532742	0.980264
ENSG00000072858	54847	SIDT1	chr3	405.101	0.0393758	0.98045
ENSG00000162928	5194	PEX13	chr2	1244.23	-0.0222173	0.980455
ENSG00000024422	30846	EHD2	chr19	252.113	0.0556157	0.980457
ENSG00000102024	5358	PLS3	chrX	1653.06	-0.0189534	0.980652
ENSG00000170385	7779	SLC30A1	chr1	93.3215	0.0596788	0.981132
ENSG00000267871	105372476	ZNF460-AS1		68.7808	-0.0324115	0.981132
ENSG00000289018				151.505	0.0294558	0.981159
ENSG00000225830	2074	ERCC6	chr10	330.88	-0.040942	0.981246
ENSG00000263293	102724508	EFCAB13-DT		39.2887	-0.0474725	0.981246
ENSG00000179820	91663	MYADM	chr19	1447.86	-0.0265561	0.981461
ENSG00000170088	201931	TMEM192	chr4	1283.38	-0.0169774	0.98149
ENSG00000078246	7289	TULP3	chr12	283.923	0.0513988	0.981717
ENSG00000091262	368	ABCC6	chr16	79.6559	-0.0349797	0.981717
ENSG00000145916	64777	RMND5B	chr5	404.358	0.0435172	0.981717
ENSG00000148110	84641	MFSD14B	chr9	175.205	-0.0292719	0.981717
ENSG00000176055	153364	MBLAC2	chr5	91.817	-0.0487291	0.981717
ENSG00000291110	147166	TRIM16L	chr17	137.154	0.0386433	0.981717
ENSG00000262919	92002	CCNQ	chrX	48.8659	-0.0528384	0.981769
ENSG00000012232	2137	EXTL3	chr8	106.121	0.0486019	0.981789
ENSG00000108344	5709	PSMD3	chr17	1928.9	-0.038571	0.981789
ENSG00000131591	54991	C1orf159	chr1	24.094	-0.0701945	0.981789
ENSG00000146592	9586	CREB5	chr7	116.858	-0.0345647	0.981789
ENSG00000158882	84134	TOMM40L	chr1	223.253	0.0473383	0.981789
ENSG00000173153	2101	ESRRA	chr11	50.0658	-0.070189	0.981789
ENSG00000213977	30851	TAX1BP3	chr17	267.782	0.0423541	0.981789
ENSG00000291142				44.6064	-0.0333625	0.981789
ENSG00000148341	56904	SH3GLB2	chr9	102.179	0.0521259	0.982038
ENSG00000204604	90333	ZNF468	chr19	805.816	-0.0244965	0.982038
ENSG00000289364				4572.87	-0.0251868	0.982038
ENSG00000290824	100288486	DDX11L9	chr15	53.6892	-0.0374979	0.982165
ENSG00000262664	124641	OVCA2	chr17	676.495	-0.0193321	0.982194
ENSG00000163539	23122	CLASP2	chr3	894.677	0.0203708	0.982341
ENSG00000179021	285237	C3orf38	chr3	957.168	-0.018824	0.982341
ENSG00000286715				25.3199	-0.0630068	0.982429
ENSG00000145882	78991	PCYOX1L	chr5	228.535	0.0290477	0.982446
ENSG00000286311				69.8828	0.051281	0.982446
ENSG00000181396	79701	OGFOD3	chr17	485.477	0.0369039	0.982495
ENSG00000128596	64753	CCDC136	chr7	318.888	0.0309786	0.982504
ENSG00000278730				1578.19	-0.0196449	0.982504
ENSG00000204310	10554	AGPAT1	chr6	663.994	-0.0357836	0.982567
ENSG00000004534	10180	RBM6	chr3	6734.41	0.0220369	0.982655
ENSG00000105926	51678	PALS2	chr7	585.313	-0.0247166	0.982685
ENSG00000197062	7741	ZSCAN26	chr6	691.588	-0.0543903	0.982863
ENSG00000251136	101929709	PARAIL		782.946	-0.0224356	0.982863
ENSG00000106367	1174	AP1S1	chr7	553.721	0.0332972	0.982965
ENSG00000141198	10040	TOM1L1	chr17	29.583	0.0677636	0.98304
ENSG00000269145				108.477	0.0577869	0.98304
ENSG00000272223				21.4933	0.04437	0.98304
ENSG00000164073	256471	MFSD8	chr4	734.915	-0.0193549	0.98324
ENSG00000105732	64763	ZNF574	chr19	444.385	-0.0421409	0.983442
ENSG00000269918				65.6595	0.0357896	0.983442
ENSG00000249209				123.896	0.0423081	0.983485
ENSG00000111261	54682	MANSC1	chr12	157.126	0.0273426	0.983719
ENSG00000110060	83480	PUS3	chr11	192.919	-0.0239382	0.983844
ENSG00000226754	100507564	MAGOH-DT	chr1	26.7179	-0.0393936	0.983844
ENSG00000070770	1459	CSNK2A2	chr16	531.115	0.0190534	0.983963
ENSG00000104907	55621	TRMT1	chr19	1099.02	-0.035779	0.983963
ENSG00000158169	2176	FANCC	chr9	99.3171	-0.0358282	0.983963
ENSG00000179406	285908	LINC00174	chr7	179.123	-0.0193398	0.983963
ENSG00000290876				133.889	0.0268427	0.983963
ENSG00000134996	26578	OSTF1	chr9	1526.28	-0.0107113	0.984226
ENSG00000159086	94104	PAXBP1	chr21	1440.39	0.019694	0.984226
ENSG00000269930				37.4785	0.053942	0.984226
ENSG00000151208	9231	DLG5	chr10	23.0515	-0.0516688	0.984285
ENSG00000278600				88.6903	-0.0479883	0.984309
ENSG00000119950	4601	MXI1	chr10	1052.63	-0.0147271	0.984344
ENSG00000140931	123920	CMTM3	chr16	675.823	-0.0152028	0.984344
ENSG00000197756	6168	RPL37A	chr2	25519.1	-0.0179289	0.984344
ENSG00000279571				13.0819	0.0653508	0.984344
ENSG00000291262				22.841	-0.0850857	0.984344
ENSG00000006194	10127	ZNF263	chr16	477.325	-0.0174433	0.984391
ENSG00000080007	55510	DDX43	chr6	88.088	0.0408615	0.984391
ENSG00000282143				19.8812	0.0816962	0.984423
ENSG00000112078	222658	KCTD20	chr6	2896.19	0.0110119	0.984446
ENSG00000167962	90850	ZNF598	chr16	123.812	-0.0354175	0.984446
ENSG00000146083	22838	RNF44	chr5	357.009	0.0226263	0.984463
ENSG00000176476	112869	SGF29	chr16	1939	-0.0127579	0.9845
ENSG00000020577	23034	SAMD4A	chr14	29.6422	-0.0651872	0.984506
ENSG00000064489				59.9176	-0.0833149	0.984506
ENSG00000088808	23368	PPP1R13B	chr14	24.9617	0.0708079	0.984506
ENSG00000104856	5971	RELB	chr19	75.319	-0.0352685	0.984506
ENSG00000140987	54925	ZSCAN32	chr16	279.405	-0.0302497	0.984506
ENSG00000163867	9204	ZMYM6	chr1	887.317	0.0164305	0.984506
ENSG00000170802	3344	FOXN2	chr2	824.551	-0.019149	0.984506
ENSG00000174586	162968	ZNF497	chr19	12.9388	0.0802322	0.984506
ENSG00000213999	4207	BORCS8-MEF2B	chr19	16.5412	0.100208	0.984506
ENSG00000226465				106.346	0.0246465	0.984506
ENSG00000275183	94059	LENG9	chr19	6.66025	0.0707716	0.984506
ENSG00000288595				11.004	0.0584418	0.984506
ENSG00000291026				177.999	0.0262899	0.984506
ENSG00000115307	550	AUP1	chr2	7640.19	-0.011024	0.984686
ENSG00000211767	28626	TRBJ2-3		23.224	-0.0426385	0.984726
ENSG00000186714	493860	CCDC73	chr11	6.42916	-0.0655308	0.984748
ENSG00000275591	389610	XKR5	chr8	11.2046	0.0909532	0.984752
ENSG00000060491	11054	OGFR	chr20	79.1632	0.0416354	0.984762
ENSG00000135506	10956	OS9	chr12	9044.03	0.0228743	0.984762
ENSG00000136710	84317	CCDC115	chr2	2814.25	-0.0127325	0.984762
ENSG00000164237	134147	CMBL	chr5	1186.98	-0.0119362	0.984762
ENSG00000196460	731220	RFX8	chr2	50.9317	0.050039	0.984762
ENSG00000289401				798.994	0.0234147	0.984762
ENSG00000289428				20.6811	0.0591232	0.984762
ENSG00000018869	147948	ZNF582	chr19	102.271	-0.0459389	0.98486
ENSG00000087266	6452	SH3BP2	chr4	265.233	0.0289159	0.98486
ENSG00000122778	57670	KIAA1549	chr7	303.573	-0.0189641	0.98486
ENSG00000139574	8620	NPFF	chr12	17.4998	-0.0527314	0.98486
ENSG00000226609	122455334	SNX30-DT		12.5779	0.0903756	0.98486
ENSG00000263731				392.631	-0.0207649	0.98486
ENSG00000274070	729438	CASTOR2	chr7	344.582	-0.027443	0.98486
ENSG00000286185				33.6459	-0.101368	0.98486
ENSG00000163516	55139	ANKZF1	chr2	649.033	0.0360781	0.984905
ENSG00000270164	101927931	LINC01480		30.4109	-0.04918	0.984905
ENSG00000162910	128308	MRPL55	chr1	4495.76	-0.0107814	0.984942
ENSG00000104957	81576	YJU2B	chr19	614.66	0.0280987	0.985218
ENSG00000134874	22873	DZIP1	chr13	36.4922	0.0337839	0.985227
ENSG00000163462	80128	TRIM46	chr1	43.4217	-0.0413941	0.985227
ENSG00000167113	51117	COQ4	chr9	865.434	-0.0190603	0.985227
ENSG00000176715	197322	ACSF3	chr16	557.012	0.0214343	0.985227
ENSG00000186446	115560	ZNF501	chr3	42.5543	-0.0496619	0.985227
ENSG00000224020	100379345	MIR181A2HG	chr9	147.458	-0.041732	0.985227
ENSG00000233654	105376748	NEMP2-DT		50.0673	-0.0388724	0.985227
ENSG00000260572				83.3162	-0.0315256	0.985227
ENSG00000288983				268.53	0.0219812	0.985246
ENSG00000132612	27183	VPS4A	chr16	1031.69	0.0217828	0.985307
ENSG00000241860				65.2333	-0.0289453	0.985307
ENSG00000204231	6257	RXRB	chr6_mcf_hap5	282.481	0.0241647	0.985343
ENSG00000288984				19.4736	-0.058294	0.98537
ENSG00000184007	8073	PTP4A2	chr1	10984	-0.0141692	0.985521
ENSG00000155229	64210	MMS19	chr10	571.602	-0.0224114	0.985589
ENSG00000166503	50810	HDGFL3	chr15	1113.82	0.0219365	0.985589
ENSG00000115041	30818	KCNIP3	chr2	37.0867	0.0532087	0.985603
ENSG00000290600	155060	LOC155060	chr7	51.2999	0.0405347	0.985609
ENSG00000162231	10482	NXF1	chr11	2104.61	-0.0160996	0.985639
ENSG00000176953	84901	NFATC2IP	chr16	627.275	0.0182399	0.985639
ENSG00000257178				46.1831	-0.0317816	0.985639
ENSG00000290908				30.7086	0.154086	0.985639
ENSG00000231704				9.33734	0.0597779	0.985669
ENSG00000234129	121847985	HCCS-DT		56.6342	0.0422877	0.985669
ENSG00000127948	5447	POR	chr7	147.504	0.0315649	0.985694
ENSG00000166387	8495	PPFIBP2	chr11	11.8762	0.0714695	0.985694
ENSG00000163870	131601	TPRA1	chr3	269.864	-0.0369377	0.98571
ENSG00000124523	23408	SIRT5	chr6	1202.97	0.0136303	0.985927
ENSG00000136448	4836	NMT1	chr17	1198.65	0.0128891	0.986171
ENSG00000134077	25917	THUMPD3	chr3	731.519	0.0123713	0.986273
ENSG00000135315	22832	CEP162	chr6	467.312	0.0121764	0.986273
ENSG00000164199	84059	ADGRV1	chr5	84.889	0.0183509	0.986273
ENSG00000172301	55352	COPRS	chr17	72.2021	-0.0203723	0.986273
ENSG00000173991	8557	TCAP	chr17	25.4324	-0.0555078	0.986273
ENSG00000282508				68.0439	0.0315616	0.986273
ENSG00000285979				78.2131	-0.0388668	0.98629
ENSG00000197798	79607	FAM118B	chr11	525.861	-0.0147457	0.986333
ENSG00000198246	55315	SLC29A3	chr10	323.804	0.0340392	0.986333
ENSG00000128928	3712	IVD	chr15	2536.33	-0.0156913	0.986352
ENSG00000183426	9284	NPIPA1	chr16	733.031	0.0137641	0.986352
ENSG00000277969				155.933	-0.0190206	0.986352
ENSG00000290009				50.4443	-0.0383013	0.986352
ENSG00000291140	201283	AMZ2P1	chr17	1494.83	-0.0178188	0.986352
ENSG00000225518				11.6815	0.0643867	0.986591
ENSG00000135482	84872	ZC3H10	chr12	133.846	0.0231355	0.986709
ENSG00000138085	51374	ATRAID	chr2	10722.9	0.0134336	0.986709
ENSG00000064313	6873	TAF2	chr8	2025.59	0.0122565	0.986812
ENSG00000105701	23770	FKBP8	chr19	812.897	-0.0441021	0.986812
ENSG00000263307				11.186	-0.0504571	0.986812
ENSG00000270096				20.2721	-0.0578066	0.986812
ENSG00000127838	25953	PNKD	chr2	3261.4	0.0113481	0.98698
ENSG00000173890	26996	GPR160	chr3	47.0542	0.0284324	0.98698
ENSG00000287625				20.8147	0.0427654	0.987012
ENSG00000174886	126328	NDUFA11	chr19	4762.77	-0.0110974	0.987112
ENSG00000163840	151636	DTX3L	chr3	1605.14	0.0124906	0.987179
ENSG00000182831	29035	HAPSTR1	chr16	2103.67	0.0126795	0.987244
ENSG00000163082	130367	SGPP2	chr2	47.4535	-0.0599034	0.987291
ENSG00000118181	6230	RPS25	chr11	58797.4	-0.0122903	0.98737
ENSG00000289032				22.506	-0.0423061	0.98737
ENSG00000179455	7681	MKRN3	chr15	33.7186	0.0473786	0.987373
ENSG00000100979	5360	PLTP	chr20	751.381	0.0180017	0.987688
ENSG00000230319	100506679	TTLL1-AS1		8.43003	-0.0524955	0.987688
ENSG00000250790				39.7115	0.0269948	0.987688
ENSG00000152380	167555	FAM151B	chr5	27.1674	0.0498448	0.987799
ENSG00000289440				48.0344	0.0304336	0.987799
ENSG00000198826	9824	ARHGAP11A	chr15	258.74	-0.0254019	0.987833
ENSG00000234912	654434	SNHG20	chr17	1352.44	-0.00964384	0.987846
ENSG00000106052	8887	TAX1BP1	chr7	9677.38	0.0124159	0.987926
ENSG00000171490	26156	RSL1D1	chr16	65338	0.0142206	0.988051
ENSG00000013016	30845	EHD3	chr2	130.736	-0.0378948	0.988112
ENSG00000134030	9811	CTIF	chr18	46.1533	0.0272225	0.988112
ENSG00000136699	55627	SMPD4	chr2	396.789	0.0216362	0.988112
ENSG00000146425	6993	DYNLT1	chr6	2119.85	-0.0130293	0.988112
ENSG00000167476	126306	JSRP1	chr19	13.0629	0.0409541	0.988112
ENSG00000181322	347736	NME9	chr3	30.8828	-0.052688	0.988112
ENSG00000223374				9.94926	-0.0497729	0.988112
ENSG00000272476				30.2254	-0.0287797	0.988112
ENSG00000237037	100132273	NDUFA6-DT	chr22	67.9701	0.0244297	0.98825
ENSG00000008130	65220	NADK	chr1	395.64	0.0182132	0.988267
ENSG00000078674	5108	PCM1	chr8	6666.06	-0.013896	0.988267
ENSG00000163472	84283	TMEM79	chr1	63.0331	0.0549712	0.988267
ENSG00000170100	197320	ZNF778	chr16	89.0833	-0.0274093	0.988267
ENSG00000196981	54554	WDR5B	chr3	96.1714	0.0408659	0.988267
ENSG00000226029	107984921	LINC01772		78.1567	0.0492297	0.988267
ENSG00000105778	23080	AVL9	chr7	1186.14	0.0132332	0.988279
ENSG00000169026	84179	SLC49A3	chr4	13.74	-0.0397928	0.988279
ENSG00000178425	221294	NT5DC1	chr6	1600.48	0.0098447	0.988279
ENSG00000269949				16.4866	0.03094	0.988426
ENSG00000101417	11264	PXMP4	chr20	300.191	0.0276514	0.988471
ENSG00000289037				8.50803	0.0556617	0.988621
ENSG00000160284	84221	SPATC1L	chr21	1098.88	-0.01213	0.988674
ENSG00000219481	55672	NBPF1	chr1	964.875	-0.0183316	0.988674
ENSG00000083544	81550	TDRD3	chr13	678.14	-0.0134518	0.988687
ENSG00000272525	118568828	BTF3-DT		44.8299	-0.0450331	0.988687
ENSG00000243926				84.4161	-0.0227155	0.988808
ENSG00000160447	29941	PKN3	chr9	40.5371	-0.0440291	0.988961
ENSG00000164978	318	NUDT2	chr9	842.968	-0.0205484	0.988961
ENSG00000104613	55174	INTS10	chr8	3358.13	-0.00519271	0.988995
ENSG00000181513	79777	ACBD4	chr17	139.188	-0.0349378	0.988995
ENSG00000099995	10291	SF3A1	chr22	2683.07	-0.0229943	0.989054
ENSG00000141012	2588	GALNS	chr16	213.871	-0.0230285	0.989054
ENSG00000063245	29924	EPN1	chr19	125.075	0.0264358	0.98951
ENSG00000106565	28959	TMEM176B	chr7	35.2594	0.0454796	0.98951
ENSG00000120509	51248	PDZD11	chrX	726.658	-0.0113496	0.989589
ENSG00000164690	6469	SHH	chr7	27.777	0.0362435	0.989655
ENSG00000091157	23335	WDR7	chr18	248.278	-0.0360854	0.989671
ENSG00000168014	26005	C2CD3	chr11	519.81	-0.0181701	0.989671
ENSG00000291120				592.469	-0.0147741	0.989671
ENSG00000122068	84248	FYTTD1	chr3	6117.12	0.00774844	0.989797
ENSG00000125691	9349	RPL23	chr17	25117.6	-0.00875135	0.989797
ENSG00000142655	5195	PEX14	chr1	249.083	-0.0107107	0.989797
ENSG00000149182	84364	ARFGAP2	chr11	3287.41	0.0197347	0.989797
ENSG00000152061	9910	RABGAP1L	chr1	1254.5	0.00702885	0.989797
ENSG00000163344	10654	PMVK	chr1	2167.86	0.0066717	0.989797
ENSG00000173442	254102	EHBP1L1	chr11	59.8989	0.0402537	0.989797
ENSG00000258484	246777	SPESP1	chr15	29.8891	-0.0369188	0.989797
ENSG00000260418				31.2007	0.030973	0.989797
ENSG00000168785	10098	TSPAN5	chr4	634.451	0.0180624	0.989813
ENSG00000169083	367	AR	chrX	46.5718	0.032758	0.989813
ENSG00000267580				35.1981	0.037256	0.989813
ENSG00000127580	84219	WDR24	chr16	60.9848	0.0373392	0.989847
ENSG00000149289	85463	ZC3H12C	chr11	381.969	0.0138249	0.989847
ENSG00000163069	6443	SGCB	chr4	49.0643	0.035435	0.989873
ENSG00000100726	9894	TELO2	chr16	130.513	-0.0205939	0.989977
ENSG00000260565				204.53	-0.0197396	0.989977
ENSG00000144852	8856	NR1I2	chr3	105.134	-0.0207235	0.989992
ENSG00000161558	55260	TMEM143	chr19	496.496	0.0218178	0.989992
ENSG00000167566	57701	NCKAP5L	chr12	41.1629	-0.0362674	0.989992
ENSG00000168569	79064	TMEM223	chr11	751.909	0.00834244	0.989992
ENSG00000197037	221785	ZSCAN25	chr7	147.689	-0.0249215	0.989992
ENSG00000205277	10071	MUC12	chr7	18.0927	-0.0546403	0.989992
ENSG00000250073	101929340	ESAM-AS1		33.6412	-0.0440542	0.989992
ENSG00000064999	23294	ANKS1A	chr6	289.673	0.0243325	0.990003
ENSG00000118503	7128	TNFAIP3	chr6	750.537	0.0197332	0.990003
ENSG00000157259	57798	GATAD1	chr7	1479.55	-0.0107702	0.990003
ENSG00000167733	374875	HSD11B1L	chr19	228.205	-0.0169675	0.990003
ENSG00000189060	3005	H1-0	chr22	21921.4	-0.00901614	0.990003
ENSG00000235919	645676	ASH1L-AS1	chr1	308.957	0.00931205	0.990003
ENSG00000273320	128266843	NAMPT-AS1		40.9716	0.035371	0.990003
ENSG00000187164	57698	SHTN1	chr10	315.883	-0.0177374	0.990013
ENSG00000259321				10.9099	0.0281113	0.990013
ENSG00000084754	3030	HADHA	chr2	11607	0.00505068	0.990041
ENSG00000088970	55857	KIZ	chr20	578.298	0.0110876	0.990041
ENSG00000150672	1740	DLG2	chr11	57.0027	0.0359664	0.990041
ENSG00000186409	728621	CCDC30	chr1	283.756	0.0198825	0.990167
ENSG00000160539	84814	PLPP7	chr9	80.7745	-0.0317921	0.990171
ENSG00000164659	222223	ELAPOR2	chr7	142.853	0.0335267	0.990171
ENSG00000262967				722.419	-0.0177789	0.990248
ENSG00000100154	23331	TTC28	chr22	491.541	-0.01798	0.990434
ENSG00000103479	5934	RBL2	chr16	2327.85	-0.0138632	0.990434
ENSG00000125912	56926	NCLN	chr19	168.691	0.02054	0.990434
ENSG00000138161	50624	CUZD1	chr10	9.87143	-0.0537711	0.990434
ENSG00000138468	57337	SENP7	chr3	2331.68	-0.00687068	0.990434
ENSG00000140259	4236	MFAP1	chr15	533.441	0.0102337	0.990434
ENSG00000140319	6727	SRP14	chr15	30046.2	-0.00922958	0.990434
ENSG00000147123	54539	NDUFB11	chrX	6757.89	-0.00783368	0.990434
ENSG00000165300	26050	SLITRK5	chr13	36.3223	0.0306103	0.990434
ENSG00000165985	389941	C1QL3	chr10	63.0581	0.0326621	0.990434
ENSG00000174839	201627	DENND6A	chr3	462.414	0.016959	0.990434
ENSG00000185122	3297	HSF1	chr8	891.865	0.0309581	0.990434
ENSG00000196456	285971	ZNF775	chr7	12.8385	-0.0406662	0.990434
ENSG00000267317				22.4121	-0.0419668	0.990434
ENSG00000288966				106.018	-0.0161466	0.990434
ENSG00000167077	150365	MEI1	chr22	317.861	-0.00923967	0.990566
ENSG00000286837				16.4828	-0.0448315	0.990566
ENSG00000288873				25.7385	0.03113	0.990566
ENSG00000133142	79921	TCEAL4	chrX	2664.07	0.00698876	0.990605
ENSG00000158079	138639	PTPDC1	chr9	66.8598	-0.029953	0.990746
ENSG00000100196	11015	KDELR3	chr22	42.136	0.0364632	0.99083
ENSG00000289042				347.296	0.0136918	0.99083
ENSG00000134186	55119	PRPF38B	chr1	4633.2	-0.00797613	0.990861
ENSG00000102870	23361	ZNF629	chr16	88.7742	0.0171529	0.990977
ENSG00000214941	125150	ZSWIM7	chr17	1271.24	-0.00821063	0.990977
ENSG00000123200	23091	ZC3H13	chr13	4926.32	-0.00687684	0.991032
ENSG00000168040	8772	FADD	chr11	409.882	-0.0203537	0.991032
ENSG00000287042				15.2009	-0.030305	0.991056
ENSG00000087157	9489	PGS1	chr17	1183.1	-0.0180055	0.991425
ENSG00000121644	51029	DESI2	chr1	655.616	-0.0133277	0.991584
ENSG00000104412	9694	EMC2	chr8	382.224	0.0124896	0.991614
ENSG00000120942	29914	UBIAD1	chr1	818.431	-0.0112917	0.991614
ENSG00000230408	101927795	BZW1-AS1		16.3664	0.0241175	0.991614
ENSG00000256053	84334	COA8	chr14	1622.65	-0.00738536	0.991711
ENSG00000278768				627.529	0.0136892	0.991711
ENSG00000101997	28952	CCDC22	chrX	402.714	0.0164331	0.991808
ENSG00000130827	55558	PLXNA3	chrX	97.7662	-0.0239204	0.991808
ENSG00000145491	83853	ROPN1L	chr5	28.6968	0.0336929	0.991808
ENSG00000183161	2188	FANCF	chr11	268.647	-0.0121565	0.991808
ENSG00000257740				10.7068	-0.0250881	0.991808
ENSG00000260774				26.1976	-0.0229695	0.991808
ENSG00000164897	83590	TMUB1	chr7	169.112	0.0290201	0.991896
ENSG00000285238				184.482	0.0316728	0.991896
ENSG00000253645				29.0829	0.0338703	0.992054
ENSG00000258644	100529257	SYNJ2BP-COX16	chr14	529.645	0.00854037	0.992054
ENSG00000145723	54826	GIN1	chr5	74.1	-0.0274164	0.992069
ENSG00000126878	83543	AIF1L	chr9	161.657	0.0251872	0.992108
ENSG00000152936	160492	LMNTD1	chr12	17.4067	-0.0249457	0.992108
ENSG00000276345				389.193	-0.0213365	0.992169
ENSG00000162736	23385	NCSTN	chr1	2205.34	-0.010645	0.992203
ENSG00000197497	79788	ZNF665	chr19	183.889	-0.0103981	0.992264
ENSG00000131469	6155	RPL27	chr17	23968.6	0.00786566	0.992339
ENSG00000131097	51751	HIGD1B	chr17	14.8512	0.0249292	0.99237
ENSG00000204444	55937	APOM	chr6_mcf_hap5	198.975	0.0164554	0.992395
ENSG00000223478	100506100	ZDHHC12-DT	chr9	31.1686	-0.0238117	0.99258
ENSG00000172995	10777	ARPP21	chr3	57.7326	0.0213654	0.99285
ENSG00000022567	57210	SLC45A4	chr8	25.4493	0.0227912	0.992888
ENSG00000077935	27127	SMC1B	chr22	29.5688	0.0305706	0.992888
ENSG00000147789	7553	ZNF7	chr8	586.532	-0.00891674	0.992888
ENSG00000162909	824	CAPN2	chr1	1170.06	-0.0103687	0.992888
ENSG00000260107				21.0821	0.0204917	0.992888
ENSG00000264364	140735	DYNLL2	chr17	190.361	0.0145643	0.992888
ENSG00000121903	7579	ZSCAN20	chr1	39.1113	0.0353959	0.992914
ENSG00000188033	57474	ZNF490	chr19	171.884	0.0110213	0.992914
ENSG00000108094	8453	CUL2	chr10	934.872	-0.00690547	0.992924
ENSG00000205339	10527	IPO7	chr11	2514.04	-0.00604335	0.992924
ENSG00000011376	23395	LARS2	chr3	376.011	-0.0268593	0.992958
ENSG00000101439	1471	CST3	chr20	1872.44	0.00990685	0.992958
ENSG00000112739	8899	PRP4K	chr6	2736.98	-0.00551896	0.992958
ENSG00000139546	6895	TARBP2	chr12	723.824	-0.0109544	0.992958
ENSG00000163597	100507246	SNHG16	chr17	8105.18	0.00364885	0.992958
ENSG00000196209	284759	SIRPB2	chr20	87.1228	-0.0232927	0.992958
ENSG00000197748	80217	CFAP43	chr10	19.9363	-0.0295129	0.992958
ENSG00000204681	2550	GABBR1	chr6_qbl_hap6	182.873	-0.0163447	0.992958
ENSG00000256950				11.2437	0.0225279	0.992958
ENSG00000279968	100507462	CCDC28A-AS1	chr6	47.3656	0.0215833	0.992958
ENSG00000187189	23270	TSPYL4	chr6	3556.36	-0.012175	0.992962
ENSG00000113119	55374	TMCO6	chr5	372.946	0.0159992	0.993063
ENSG00000119574	84878	ZBTB45	chr19	69.7853	-0.0254246	0.993063
ENSG00000138829	2201	FBN2	chr5	25.1579	0.0433154	0.993063
ENSG00000166037	9702	CEP57	chr11	7217.75	-0.00609011	0.99307
ENSG00000266970	101928674	SOCS3-DT		20.4213	0.0355206	0.99307
ENSG00000110799	7450	VWF	chr12	32.339	-0.0319569	0.993108
ENSG00000131711	4131	MAP1B	chr5	185.86	0.0121555	0.993108
ENSG00000145919	91272	BOD1	chr5	62.3966	0.0152255	0.993108
ENSG00000166278	717	C2	chr6_ssto_hap7	18.6769	-0.0227281	0.993108
ENSG00000180881	84698	CAPS2	chr12	119.384	-0.0101338	0.993108
ENSG00000205559	100144603	CHKB-DT	chr22	185.71	-0.00974937	0.993108
ENSG00000290689	388152	GOLGA2P7	chr15	71.1772	-0.0152159	0.993108
ENSG00000227124	100131827	ZNF717	chr3	237.697	0.0086999	0.993156
ENSG00000165816	340706	VWA2	chr10	52.9569	-0.0242504	0.99328
ENSG00000065548	55854	ZC3H15	chr2	5939.55	0.00625565	0.993458
ENSG00000102362	94121	SYTL4	chrX	544.633	-0.00732559	0.993458
ENSG00000270022				321.489	-0.0116249	0.99375
ENSG00000169951	92595	ZNF764	chr16	103.774	0.0164358	0.993811
ENSG00000244476	405754	ERVFRD-1	chr6	111.267	0.0220721	0.993811
ENSG00000286431				119.237	0.0114091	0.993811
ENSG00000288833				364.327	-0.0095409	0.993811
ENSG00000168795	9925	ZBTB5	chr9	212.554	-0.010439	0.994062
ENSG00000058091	5218	CDK14	chr7	84.6415	-0.0163225	0.994121
ENSG00000125970	22913	RALY	chr20	4720.74	-0.0138075	0.994145
ENSG00000134909	9743	ARHGAP32	chr11	519.305	-0.00970872	0.994145
ENSG00000140006	112840	WDR89	chr14	178.673	0.0169402	0.994145
ENSG00000170906	4696	NDUFA3	chr19	2576.91	-0.00770447	0.994145
ENSG00000272829				38.4466	-0.0215966	0.994145
ENSG00000073050	7515	XRCC1	chr19	936.732	-0.00609513	0.994248
ENSG00000148634	26091	HERC4	chr10	643.143	0.00491637	0.994323
ENSG00000198960	54470	ARMCX6	chrX	1551.97	0.00424757	0.994323
ENSG00000140400	4123	MAN2C1	chr15	414.586	0.00981104	0.994405
ENSG00000140995	54849	DEF8	chr16	526.353	-0.00674151	0.994405
ENSG00000143149	223	ALDH9A1	chr1	1214.49	-0.00545846	0.994405
ENSG00000143554	11000	SLC27A3	chr1	91.5783	0.0171944	0.994405
ENSG00000148158	401548	SNX30	chr9	302.151	0.00708825	0.994405
ENSG00000149781	83706	FERMT3	chr11	2537.21	0.0124073	0.994405
ENSG00000187231	91404	SESTD1	chr2	579.609	-0.0148033	0.994405
ENSG00000188092	653519	GPR89A	chr1	917.971	-0.0059495	0.994405
ENSG00000197016	388566	ZNF470	chr19	108.455	-0.0194225	0.994405
ENSG00000258057	100286844	BCDIN3D-AS1	chr12	31.1458	0.0227537	0.994405
ENSG00000116514	127544	RNF19B	chr1	138.305	0.0136968	0.994524
ENSG00000115425	55825	PECR	chr2	125.071	-0.0152017	0.994632
ENSG00000129559	4738	NEDD8	chr14	11239.9	-0.00616798	0.994632
ENSG00000169231	7059	THBS3	chr1	289.898	0.0131525	0.994632
ENSG00000267254	284408	ZNF790-AS1	chr19	631.576	0.00614461	0.994728
ENSG00000260272				25.2928	-0.0222602	0.994734
ENSG00000073614	5927	KDM5A	chr12	6298.34	0.00511065	0.994747
ENSG00000125107	23019	CNOT1	chr16	3322.99	-0.00773754	0.994873
ENSG00000102226	8237	USP11	chrX	7100	-0.00944485	0.995058
ENSG00000198736	51734	MSRB1	chr16	335.902	-0.00763047	0.995058
ENSG00000156973	5147	PDE6D	chr2	3139.35	-0.00528546	0.995094
ENSG00000162999	142679	DUSP19	chr2	120.542	-0.0160905	0.995094
ENSG00000090971	57106	NAT14	chr19	61.2914	0.0138178	0.995116
ENSG00000197442	4217	MAP3K5	chr6	525.051	-0.00670085	0.995116
ENSG00000279175				14.8013	-0.0166626	0.995116
ENSG00000077380	1781	DYNC1I2	chr2	3523.78	0.00552373	0.995171
ENSG00000235513				38.6468	0.0176249	0.995171
ENSG00000099956	6598	SMARCB1	chr22	5407.88	0.00776339	0.995177
ENSG00000125814	63908	NAPB	chr20	609.282	-0.00419237	0.995177
ENSG00000160691	6464	SHC1	chr1	906.555	-0.0123265	0.995234
ENSG00000180667	55432	YOD1	chr1	563.172	0.00545221	0.995234
ENSG00000198586	9874	TLK1	chr2	9633.56	-0.00576154	0.995234
ENSG00000099326	7593	MZF1	chr19	256.889	-0.00678832	0.995422
ENSG00000101846	412	STS	chrX	32.0456	0.0170574	0.995422
ENSG00000107882	51684	SUFU	chr10	199.86	-0.00680571	0.995422
ENSG00000132356	5562	PRKAA1	chr5	1077.44	0.0056641	0.995422
ENSG00000136114	55901	THSD1	chr13	45.682	-0.0129628	0.995422
ENSG00000137171	89953	KLC4	chr6	330.516	-0.00818338	0.995422
ENSG00000159714	29800	ZDHHC1	chr16	24.7239	-0.0220196	0.995422
ENSG00000164187	92255	LMBRD2	chr5	195.389	0.0088245	0.995422
ENSG00000169683	201255	LRRC45	chr17	45.7062	-0.0202827	0.995422
ENSG00000172053	5859	QARS1	chr3	5739.42	0.00260637	0.995422
ENSG00000173137	203054	ADCK5	chr8	50.9449	0.0173734	0.995422
ENSG00000183785	51807	TUBA8	chr22	21.1609	0.0236293	0.995422
ENSG00000212864	727800	RNF208	chr9	15.1077	-0.0176126	0.995422
ENSG00000254258				11.3354	0.0167828	0.995422
ENSG00000262874	147646	C19orf84	chr19	34.27	-0.0184831	0.995422
ENSG00000283549				17.484	0.0116269	0.995422
ENSG00000165943	64112	MOAP1	chr14	1916.27	0.0043761	0.995476
ENSG00000276023	11072	DUSP14	chr17	358.508	0.00576819	0.995476
ENSG00000092531	8773	SNAP23	chr15	5379.56	0.00264304	0.995483
ENSG00000130224	57631	LRCH2	chrX	48.2773	-0.0152571	0.995483
ENSG00000116641	85440	DOCK7	chr1	667.493	0.00785338	0.995504
ENSG00000020129	23154	NCDN	chr1	126.627	0.00908068	0.995739
ENSG00000112305	60682	SMAP1	chr6	2271.59	0.00331056	0.995739
ENSG00000132485	9406	ZRANB2	chr1	4937.45	-0.00403966	0.995739
ENSG00000229852	122539212	KHDC1-AS1		519.229	-0.00476797	0.995739
ENSG00000234127	7726	TRIM26	chr6_qbl_hap6	167.336	0.00805177	0.995739
ENSG00000237950				38.1129	0.0188038	0.995739
ENSG00000143740	116841	SNAP47	chr1	802.532	-0.00672921	0.995804
ENSG00000132600	54496	PRMT7	chr16	989.349	0.00768868	0.995879
ENSG00000161202	1857	DVL3	chr3	218.411	0.00618981	0.995989
ENSG00000111962	10090	UST	chr6	65.1896	0.012012	0.996038
ENSG00000259198				33.4632	-0.00946339	0.996038
ENSG00000262246	79585	CORO7	chr16	238.203	0.0113063	0.996038
ENSG00000065029	7629	ZNF76	chr6	537.217	0.0102072	0.99612
ENSG00000085185	63035	BCORL1	chrX	69.7236	-0.0115116	0.996148
ENSG00000115275	7841	MOGS	chr2	248.548	-0.00855278	0.996148
ENSG00000196511	27010	TPK1	chr7	112.901	-0.0101209	0.996148
ENSG00000229956				43.308	0.0101977	0.996148
ENSG00000286895				9.80979	-0.0145429	0.996148
ENSG00000197714	10794	ZNF460	chr19	135.018	0.0117209	0.99624
ENSG00000184261	56660	KCNK12	chr2	15.6958	-0.0127829	0.996244
ENSG00000213906	56413	LTB4R2	chr14	15.7697	0.0186107	0.996244
ENSG00000221843	84226	SPATA31H1	chr2	12.9611	0.0218741	0.996389
ENSG00000270673	101410533	YTHDF3-DT	chr8	121.212	0.00598182	0.996389
ENSG00000085978	55054	ATG16L1	chr2	317.548	-0.004671	0.996458
ENSG00000155868	9443	MED7	chr5	351.588	0.00526745	0.996458
ENSG00000174151	284613	CYB561D1	chr1	35.6861	0.00957482	0.996458
ENSG00000213760	534	ATP6V1G2	chr6_cox_hap2	112.114	-0.0120655	0.996458
ENSG00000052802	6307	MSMO1	chr4	2413.47	0.0060054	0.99652
ENSG00000205209	284402	SCGB2B2	chr19	69.463	0.0104977	0.99652
ENSG00000230555				25.2115	0.0121573	0.99652
ENSG00000115998	54980	C2orf42	chr2	140.938	-0.00884071	0.996699
ENSG00000123094	11228	RASSF8	chr12	87.4051	0.00645006	0.996699
ENSG00000158545	124245	ZC3H18	chr16	266.356	0.00462277	0.996699
ENSG00000176108	79643	CHMP6	chr17	313.788	-0.0109356	0.996699
ENSG00000203875	387066	SNHG5	chr6	9964	0.00452714	0.996699
ENSG00000249931	653125	GOLGA8K		38.97	-0.00881954	0.996699
ENSG00000269921				33.1282	0.00635934	0.996699
ENSG00000245848	1050	CEBPA	chr19	71.1656	0.0111315	0.996757
ENSG00000164414	10559	SLC35A1	chr6	1015.25	0.00332439	0.996886
ENSG00000105618	26121	PRPF31	chr19	3434.91	0.00503948	0.996907
ENSG00000173581	29903	CCDC106	chr19	84.7775	-0.0129884	0.996907
ENSG00000259456	101927631	ADNP-AS1		71.0573	-0.00763407	0.996948
ENSG00000272384				18.7259	0.0162677	0.997058
ENSG00000123600	79828	METTL8	chr2	758.251	0.00417057	0.997128
ENSG00000143845	55224	ETNK2	chr1	124.848	-0.00957407	0.997128
ENSG00000149970	22866	CNKSR2	chrX	137.773	-0.00621696	0.997128
ENSG00000269044				330.468	-0.00505819	0.997128
ENSG00000270885	91608	RASL10B	chr17	12.4674	0.0125266	0.997128
ENSG00000273433				17.6828	-0.0138156	0.997128
ENSG00000290697				27.3125	0.00828132	0.997128
ENSG00000181404	124908102	LOC124908102		259.62	-0.00602608	0.997178
ENSG00000172361	220136	CFAP53	chr18	30.0647	-0.00800895	0.997207
ENSG00000178381	90637	ZFAND2A	chr7	1200.85	0.0023192	0.997207
ENSG00000196230	203068	TUBB	chr6	27041.3	-0.00297538	0.997207
ENSG00000251192	641339	ZNF674	chrX	53.9408	-0.0068542	0.997207
ENSG00000149532	79869	CPSF7	chr11	1390.85	-0.00516111	0.997279
ENSG00000228427	107985688	LOC107985688		97.6413	-0.00433241	0.997331
ENSG00000062194	65056	GPBP1	chr5	12036.6	0.00206127	0.9974
ENSG00000068784	55133	SRBD1	chr2	1154.89	0.00196406	0.9974
ENSG00000109046	26118	WSB1	chr17	4133.26	-0.0019751	0.9974
ENSG00000118855	64747	MFSD1	chr3	3542.28	0.0013401	0.9974
ENSG00000198585	131870	NUDT16	chr3	674.016	-0.00179166	0.9974
ENSG00000215912	100287898	TTC34	chr1	11.9501	0.0136081	0.9974
ENSG00000260342				264.528	-0.0084496	0.9974
ENSG00000264304				9.64792	0.00952706	0.9974
ENSG00000082996	11342	RNF13	chr3	2822.43	0.00195381	0.997548
ENSG00000157510	134265	AFAP1L1	chr5	18.8823	-0.0135641	0.997576
ENSG00000047230	56474	CTPS2	chrX	842.314	0.00355892	0.997657
ENSG00000218891	163033	ZNF579	chr19	22.729	0.00801671	0.997689
ENSG00000100075	6576	SLC25A1	chr22	774.796	0.00433642	0.997892
ENSG00000106692	2218	FKTN	chr9	235.375	0.00371435	0.997892
ENSG00000114784	10289	EIF1B	chr3	2708.6	0.00146282	0.997892
ENSG00000160392	126526	C19orf47	chr19	68.6235	0.00511986	0.997892
ENSG00000177125	403341	ZBTB34	chr9	244.95	-0.00298596	0.997892
ENSG00000180879	6748	SSR4	chrX	8220.61	0.00232644	0.997892
ENSG00000236617	101928530	CHFR-DT		33.9542	0.0039225	0.997892
ENSG00000263809				24.3879	0.00637914	0.997892
ENSG00000265907				12.7556	-0.00941209	0.997892
ENSG00000272447	642361	LOC642361	chr10	242.583	-0.00275852	0.997892
ENSG00000290033				38.7075	-0.00684176	0.997892
ENSG00000197045	2764	GMFB	chr14	1042.27	-0.00177185	0.998061
ENSG00000165675	10495	ENOX2	chrX	961.072	0.00236682	0.998076
ENSG00000184216	3654	IRAK1	chrX	419.196	-0.00345975	0.998076
ENSG00000273486				22.7994	0.00593879	0.998076
ENSG00000088833	55968	NSFL1C	chr20	5164.3	-0.00160641	0.998146
ENSG00000102977	65057	ACD	chr16	1652.19	-0.00261082	0.998146
ENSG00000141577	22994	CEP131	chr17	131.097	-0.00296365	0.99836
ENSG00000142156	1291	COL6A1	chr21	21.522	0.0077002	0.99836
ENSG00000290832				1465.24	-0.00196791	0.99836
ENSG00000129007	91860	CALML4	chr15	255.909	-0.0032039	0.998438
ENSG00000151692	9781	RNF144A	chr2	445.385	-0.00280159	0.998497
ENSG00000175221	10025	MED16	chr19	465.972	-0.00363057	0.998497
ENSG00000132478	85451	UNK	chr17	2221.77	-0.001807	0.998631
ENSG00000163563	4332	MNDA	chr1	71.4011	0.00426453	0.998631
ENSG00000282961	101867536	PRNCR1		19.2957	0.00346176	0.998631
ENSG00000286753	101929200	LOC101929200		32.485	0.00491535	0.998631
ENSG00000241560	100131117	ZBTB20-AS1	chr3	8.02973	-0.00714317	0.998631
ENSG00000278970	643836	ZFP62	chr5	473.582	0.00284935	0.998631
ENSG00000167182	6668	SP2	chr17	405.328	-0.00257271	0.998687
ENSG00000284738	101928059	LOC101928059		33.8177	0.004905	0.998717
ENSG00000166821	8800	PEX11A	chr15	104.127	-0.00171144	0.99878
ENSG00000113296	7060	THBS4	chr5	18.5192	0.00445303	0.998805
ENSG00000249532	109864269	MIR302CHG		29.9866	0.00373193	0.998809
ENSG00000114786	100526760	ABHD14A-ACY1	chr3	219.188	0.00238399	0.998895
ENSG00000119471	84263	HSDL2	chr9	1555.85	0.00113587	0.999063
ENSG00000204351	6499	SKIC2	chr6_qbl_hap6	206.208	-0.00138025	0.99912
ENSG00000277758	102724488	SYT15B		69.8545	-0.00312233	0.99912
ENSG00000284946				141.064	-0.00520071	0.99912
ENSG00000158158	26504	CNNM4	chr2	249.706	-0.00158794	0.999145
ENSG00000116095	65977	PLEKHA3	chr2	940.21	-0.00115658	0.999203
ENSG00000257767				50.8664	-0.00800023	0.999203
ENSG00000177542	79751	SLC25A22	chr11	35.1094	0.00262189	0.999612
ENSG00000271741				446.694	0.00151477	0.999612
ENSG00000224023	399821	EDRF1-DT	chr10	21.6883	0.0021646	0.999621
ENSG00000062370	7771	ZNF112	chr19	26.2354	0.00233583	0.999661
ENSG00000143294	5546	PRCC	chr1	2792	-0.00102289	0.999661
ENSG00000154803	201163	FLCN	chr17	182.7	-0.00117738	0.999661
ENSG00000182220	10159	ATP6AP2	chrX	7631.55	0.000351297	0.999661
ENSG00000183230	29119	CTNNA3	chr10	215.755	-0.000967213	0.999661
ENSG00000183864	10766	TOB2	chr22	1032.64	-0.00109978	0.999661
ENSG00000285886	124901671	LOC124901671		14.1756	-0.00201299	0.999661
ENSG00000287859				18.1403	-0.00216749	0.999661
ENSG00000094914	8086	AAAS	chr12	722.015	0.000521824	0.999704
ENSG00000109736	10227	MFSD10	chr4	994.16	-0.00068967	0.999704
ENSG00000121578	8702	B4GALT4	chr3	274.323	0.000796389	0.999704
ENSG00000122678	27434	POLM	chr7	175.944	0.000541054	0.999704
ENSG00000140983	89941	RHOT2	chr16	496.779	-0.00104838	0.999704
ENSG00000145414	92345	NAF1	chr4	449.532	0.000204182	0.999704
ENSG00000169136	22809	ATF5	chr19	256.662	-0.000785798	0.999704
ENSG00000169410	5780	PTPN9	chr15	398.983	0.000649478	0.999704
ENSG00000173812	10209	EIF1	chr17	26313.4	0.00018008	0.999704
ENSG00000177595	55367	PIDD1	chr11	58.8599	-0.000464548	0.999704
ENSG00000274460				28.199	0.0011451	0.999704
ENSG00000285230	101926888	RALY-AS1		86.2954	0.000941777	0.999704
ENSG00000285901				22.7934	-0.00168493	0.999704
ENSG00000287837				42.3501	0.000521075	0.999704
ENSG00000198947	1756	DMD	chrX	23.9296	-0.000458821	0.999898
ENSG00000103168	9013	TAF1C	chr16	92.7387	2.22054e-05	1
ENSG00000146757	168374	ZNF92	chr7	427.48	-0.000155364	1
ENSG00000291181	654466	FGF7P3	chr9	130.693	5.96235e-06	1

### Sheet: MLPvsGMP
ensembl	entrez	gene_ID	chromosome	baseMean	log2FoldChange	padj
ENSG00000163751	1359	CPA3	chr3	9907.15	-3.9687	4.02745e-65
ENSG00000005381	4353	MPO	chr17	12147.7	-10.2031	2.16875e-57
ENSG00000004468	952	CD38	chr4	2056.99	-3.5935	3.45924e-48
ENSG00000008394	4257	MGST1	chr12	917.603	-3.82324	5.55081e-36
ENSG00000090382	4069	LYZ	chr12	3149.14	-5.5719	3.90787e-32
ENSG00000172232	566	AZU1	chr19	530.525	-8.69516	2.60199e-21
ENSG00000113749	3274	HRH2	chr5	319.873	-4.43229	6.17627e-19
ENSG00000109906	7704	ZBTB16	chr11	2042.46	-4.50725	5.93729e-18
ENSG00000182718	302	ANXA2	chr15	1808.83	-4.71853	1.07249e-17
ENSG00000172322	160364	CLEC12A	chr12	474.875	-7.52094	1.34229e-17
ENSG00000196415	5657	PRTN3	chr19	1455.24	-14.8475	1.55397e-17
ENSG00000157456	9133	CCNB2	chr15	468.441	-2.56553	8.64773e-16
ENSG00000169385	6036	RNASE2	chr14	311.31	-11.353	9.74843e-16
ENSG00000115956	5341	PLEK	chr2	9904.87	-2.4345	2.12261e-14
ENSG00000242550	5273	SERPINB10	chr18	79.5217	-6.38835	5.30278e-14
ENSG00000128487	92521	SPECC1	chr17	2029.84	1.82659	1.2983e-13
ENSG00000106066	54504	CPVL	chr7	1300.22	-2.9834	1.33255e-13
ENSG00000230266	101410543	XXYLT1-AS2	chr3	482.01	1.81983	1.50136e-13
ENSG00000291059	102724279	CLEC4OP		469.931	-8.87216	2.08395e-13
ENSG00000275896	5645	PRSS2		7206.33	4.1419	7.13341e-13
ENSG00000169397	6037	RNASE3	chr14	116.353	-10.4016	1.17788e-12
ENSG00000094804	990	CDC6	chr17	442.941	-3.03201	1.6845e-12
ENSG00000118508	10981	RAB32	chr6	1128.83	-3.34661	3.3394e-12
ENSG00000149516	932	MS4A3	chr11	1857.33	-9.80266	1.06096e-11
ENSG00000121211	84057	MND1	chr4	147.402	-2.10763	1.18958e-11
ENSG00000182866	3932	LCK	chr1	1331.36	2.5713	1.41559e-11
ENSG00000263961	440712	RHEX	chr1	592.664	-4.64879	2.85271e-11
ENSG00000101347	25939	SAMHD1	chr20	332.233	-3.8406	3.95359e-11
ENSG00000100162	79019	CENPM	chr22	594.671	-2.94431	4.55315e-11
ENSG00000075239	38	ACAT1	chr11	1553.5	-1.23163	6.01537e-11
ENSG00000110077	64231	MS4A6A	chr11	379.966	-3.83315	7.91856e-11
ENSG00000289746	445347	TARP	chr7	153.769	-5.45701	2.01521e-10
ENSG00000197561	1991	ELANE	chr19	595.743	-13.4601	6.44447e-10
ENSG00000197766	1675	CFD	chr19	718.046	-3.97784	7.15908e-10
ENSG00000109684	116449	CLNK	chr4	335.427	3.31429	7.27373e-10
ENSG00000196628	6925	TCF4	chr18	6338.35	1.41851	8.96883e-10
ENSG00000081189	4208	MEF2C	chr5	5790.19	1.4017	1.53029e-09
ENSG00000185565	4045	LSAMP	chr3	68.712	9.58449	1.53029e-09
ENSG00000175792	8607	RUVBL1	chr3	2800.67	-1.08213	1.74067e-09
ENSG00000122952	11130	ZWINT	chr10	1409.69	-2.05088	3.55254e-09
ENSG00000162894	9214	FCMR	chr1	2233.81	2.03563	4.7808e-09
ENSG00000100600	5641	LGMN	chr14	762.63	2.3587	5.57739e-09
ENSG00000153904	23576	DDAH1	chr1	688.153	-2.06878	5.57739e-09
ENSG00000121152	23397	NCAPH	chr2	200.281	-2.64651	6.29601e-09
ENSG00000047457	1356	CP	chr3	250.563	-4.40793	1.06661e-08
ENSG00000176076	23630	KCNE5	chrX	50.3278	-7.28078	1.16849e-08
ENSG00000227191	6967	TRGC2		102.046	-4.75187	1.72798e-08
ENSG00000128050	10606	PAICS	chr4	5324.38	-0.898592	2.06063e-08
ENSG00000211689	445347	TARP	chr7	42.5998	-8.71942	2.14534e-08
ENSG00000176890	7298	TYMS	chr18	2631.15	-1.59586	2.23702e-08
ENSG00000152217	26040	SETBP1	chr18	961.767	2.18266	2.28356e-08
ENSG00000090520	51726	DNAJB11	chr3	2925.3	-0.933113	2.86124e-08
ENSG00000091592	22861	NLRP1	chr17	694.565	1.43672	3.43102e-08
ENSG00000147465	6770	STAR	chr8	231.329	-5.28158	3.43593e-08
ENSG00000121552	1475	CSTA	chr3	36.3617	-8.42114	4.0716e-08
ENSG00000227507	4050	LTB	chr6_qbl_hap6	4882.92	3.29492	4.43638e-08
ENSG00000071575	28951	TRIB2	chr2	525.103	3.57303	4.80761e-08
ENSG00000075223	10512	SEMA3C	chr7	566.414	2.6784	5.52846e-08
ENSG00000170893	7200	TRH	chr3	1575.08	-3.11236	5.63507e-08
ENSG00000197747	6281	S100A10	chr1	1161.91	-2.92699	7.20595e-08
ENSG00000183508	54855	TENT5C	chr1	760.15	-2.64803	1.26563e-07
ENSG00000143546	6279	S100A8	chr1	38.2379	-23.2383	1.33666e-07
ENSG00000019991	3082	HGF	chr7	964.392	-1.97532	1.34434e-07
ENSG00000151725	79682	CENPU	chr4	3592.61	-1.80546	1.40998e-07
ENSG00000114902	28972	SPCS1	chr3	2999.29	-1.06682	1.78022e-07
ENSG00000239268	127138867	LINC03051		43.9331	8.29833	1.78022e-07
ENSG00000224184	100506457	MIR3681HG		32.5468	9.02134	2.57154e-07
ENSG00000147872	123	PLIN2	chr9	4485.1	-2.14516	2.90372e-07
ENSG00000132646	5111	PCNA	chr20	1045.46	-1.77176	3.00548e-07
ENSG00000170899	2941	GSTA4	chr6	397.143	1.53964	3.01835e-07
ENSG00000255587	401258	RAB44	chr6	47.2592	-7.98173	3.01835e-07
ENSG00000111110	57460	PPM1H	chr12	6226.83	-1.61732	3.19278e-07
ENSG00000189068	284415	VSTM1	chr19	196.151	-3.63314	3.49752e-07
ENSG00000004866	93655	ST7-OT3	chr7	1057.04	-1.14733	3.62909e-07
ENSG00000128322	3543	IGLL1	chr22	13246	-2.11994	4.2435e-07
ENSG00000185650	677	ZFP36L1	chr14	2497.57	0.946117	9.27478e-07
ENSG00000143889	92906	HNRNPLL	chr2	1120.1	-1.90917	1.27554e-06
ENSG00000213203	170575	GIMAP1	chr7	1123.07	1.32892	1.41488e-06
ENSG00000121579	80218	NAA50	chr3	2647.69	-1.04066	1.43378e-06
ENSG00000185666	8224	SYN3	chr22	24.2418	6.54566	1.59755e-06
ENSG00000105472	6320	CLEC11A	chr19	1604.56	-2.53727	1.79482e-06
ENSG00000171509	59350	RXFP1	chr4	121.545	5.42759	1.81218e-06
ENSG00000220205	6844	VAMP2	chr17	5718.59	0.821612	1.81218e-06
ENSG00000131747	7153	TOP2A	chr17	381.112	-2.62181	1.83999e-06
ENSG00000084234	334	APLP2	chr11	10014.3	-1.25492	2.05761e-06
ENSG00000164109	4085	MAD2L1	chr4	1233.63	-1.31289	2.28732e-06
ENSG00000204482	7940	LST1	chr6_dbb_hap3	6848.22	1.60347	2.40175e-06
ENSG00000241743				1595.1	-3.44827	2.53075e-06
ENSG00000101412	1869	E2F1	chr20	53.5247	-4.11938	2.86111e-06
ENSG00000083454	5026	P2RX5	chr17	278.723	-3.96368	2.90781e-06
ENSG00000151014	25819	NOCT	chr4	167.758	-2.59489	3.03233e-06
ENSG00000238121	100188949	LINC00426	chr13	800.878	1.46791	3.04985e-06
ENSG00000136315				19.4412	-8.34242	4.00699e-06
ENSG00000172269	1798	DPAGT1	chr11	2426.24	-0.791257	4.17537e-06
ENSG00000105352	1089	CEACAM4	chr19	2043.59	-1.69275	4.76475e-06
ENSG00000157703	136306	SVOPL	chr7	690.855	-2.16448	5.37389e-06
ENSG00000168461	11031	RAB31	chr18	1998.59	1.925	5.48445e-06
ENSG00000257764				779.671	-5.08323	5.48978e-06
ENSG00000111371	81539	SLC38A1	chr12	7376.25	0.837612	5.59763e-06
ENSG00000255398	8843	HCAR3	chr12	60.3643	-7.55079	6.33264e-06
ENSG00000137804	51203	NUSAP1	chr15	1348.96	-1.71854	6.40183e-06
ENSG00000100285	4744	NEFH	chr22	245.007	-1.84604	7.40226e-06
ENSG00000085415	81929	SEH1L	chr18	1751.72	-0.979775	7.68231e-06
ENSG00000169752	145957	NRG4	chr15	150.6	-3.47566	8.02038e-06
ENSG00000137198	2766	GMPR	chr6	253.936	-2.24915	8.14649e-06
ENSG00000179639	2205	FCER1A	chr1	2668.4	-3.23811	1.01751e-05
ENSG00000250303	283140	LINC02762		76.3436	3.62871	1.22774e-05
ENSG00000176142	55254	TMEM39A	chr3	994.045	-0.937659	1.25932e-05
ENSG00000076003	4175	MCM6	chr2	3383.04	-1.05253	1.25936e-05
ENSG00000104738	4173	MCM4	chr8	3130.93	-1.49252	1.45785e-05
ENSG00000163933	91869	RFT1	chr3	541.432	-1.27829	1.45785e-05
ENSG00000145990	54438	GFOD1	chr6	1201.15	1.53925	1.48141e-05
ENSG00000151967	29970	SCHIP1	chr3	757.901	1.39825	1.7214e-05
ENSG00000100448	1511	CTSG	chr14	793.615	-5.50916	1.87034e-05
ENSG00000143924	27436	EML4	chr2	1735.25	1.26126	1.88169e-05
ENSG00000166803	9768	PCLAF	chr15	1758.53	-2.16009	1.88169e-05
ENSG00000100097	3956	LGALS1	chr22	3402.43	-2.18959	1.94195e-05
ENSG00000228716	1719	DHFR	chr5	1125.31	-1.81989	1.98434e-05
ENSG00000065328	55388	MCM10	chr10	405.377	-2.40867	2.02204e-05
ENSG00000163563	4332	MNDA	chr1	71.4011	-4.17699	2.03229e-05
ENSG00000179869	154664	ABCA13	chr7	562.068	1.9997	2.38096e-05
ENSG00000121691	847	CAT	chr11	27050.4	-0.906568	2.48925e-05
ENSG00000149929	8479	HIRIP3	chr16	840.569	-1.08142	2.94338e-05
ENSG00000134107	8553	BHLHE40	chr3	352.88	-2.705	3.09918e-05
ENSG00000162433	205	AK4	chr1	1179.1	-2.93346	3.3067e-05
ENSG00000165029	19	ABCA1	chr9	2149.44	1.87334	4.65439e-05
ENSG00000108561	708	C1QBP	chr17	10377	-0.915556	4.94536e-05
ENSG00000164611	9232	PTTG1	chr5	1080.17	-1.45122	4.94536e-05
ENSG00000165704	3251	HPRT1	chrX	1762.5	-0.800314	5.40409e-05
ENSG00000231826	102723854	LINC01819		1977.64	1.61375	5.4297e-05
ENSG00000136522	57129	MRPL47	chr3	1349.89	-0.891661	5.77691e-05
ENSG00000109743	683	BST1	chr4	1211.1	-1.28346	6.04252e-05
ENSG00000237499	100130476	WAKMAR2	chr6	527.805	1.29246	6.04252e-05
ENSG00000171476	84525	HOPX	chr4	10528.5	1.34224	6.5801e-05
ENSG00000122862	5552	SRGN	chr10	17500.9	-1.47134	8.20464e-05
ENSG00000166165	1152	CKB	chr14	632.597	-1.26477	8.42511e-05
ENSG00000110934	51411	BIN2	chr12	6705.98	0.929233	8.68387e-05
ENSG00000179958	79077	DCTPP1	chr16	3720.18	-1.0422	9.42506e-05
ENSG00000114686	11222	MRPL3	chr3	3290.55	-0.885337	9.6369e-05
ENSG00000157110	11030	RBPMS	chr8	861.988	1.22601	9.6369e-05
ENSG00000249859	5820	PVT1	chr8	753.029	-1.89518	0.000101473
ENSG00000117479	10560	SLC19A2	chr1	299.837	-1.35612	0.000103521
ENSG00000284237				327.075	1.57064	0.000103926
ENSG00000203760	387103	CENPW	chr6	702.741	-1.75745	0.000119882
ENSG00000156966	93010	B3GNT7	chr2	379.116	-1.35927	0.000120779
ENSG00000164484	114801	TMEM200A	chr6	219.378	2.6778	0.000120779
ENSG00000111247	10635	RAD51AP1	chr12	263.4	-1.9687	0.000121994
ENSG00000164104	3148	HMGB2	chr4	2992.99	-1.10031	0.000123588
ENSG00000124882	2069	EREG	chr4	1343.04	-2.30022	0.000124806
ENSG00000196405	51466	EVL	chr14	4716.92	1.59659	0.000126112
ENSG00000169413	6039	RNASE6	chr14	195.124	-3.96437	0.000133109
ENSG00000029993	3149	HMGB3	chrX	2784.19	-1.10266	0.000136481
ENSG00000169442	1043	CD52	chr1	27335.4	1.36791	0.000136481
ENSG00000230105				26.2464	-8.14655	0.00014565
ENSG00000126353	1236	CCR7	chr17	135.251	4.47983	0.000149812
ENSG00000134285	51303	FKBP11	chr12	919.591	-1.04176	0.000151504
ENSG00000164035	51705	EMCN	chr4	591.795	1.75025	0.000161148
ENSG00000136933	10244	RABEPK	chr9	1446.11	-0.880786	0.000163284
ENSG00000198286	84433	CARD11	chr7	200.036	2.21392	0.000167388
ENSG00000233723	400955	LINC01122	chr2	529.456	1.6337	0.000176663
ENSG00000176788	10409	BASP1	chr5	475.658	1.20782	0.000194051
ENSG00000153292	266977	ADGRF1	chr6	271.256	-2.61539	0.000210098
ENSG00000166501	5579	PRKCB	chr16	4628.17	1.26942	0.000215496
ENSG00000167900	7083	TK1	chr17	965.484	-2.91512	0.000215496
ENSG00000169508	1880	GPR183	chr13	247.117	-2.59616	0.000221781
ENSG00000118231	1421	CRYGD	chr2	1294.39	-1.15165	0.000223941
ENSG00000127124	59269	HIVEP3	chr1	425.971	1.29802	0.000223941
ENSG00000186792	8372	HYAL3	chr3	702.506	-2.44117	0.000223941
ENSG00000109084	27346	TMEM97	chr17	729.228	-0.986504	0.000232675
ENSG00000197301	100129940	HMGA2-AS1		345.172	1.89107	0.000235719
ENSG00000150995	3708	ITPR1	chr3	2268.51	1.02055	0.00024315
ENSG00000017427	3479	IGF1	chr12	47.7706	5.30885	0.000265854
ENSG00000151612	152485	ZNF827	chr4	3073.63	1.33793	0.000312184
ENSG00000170160	9720	CCDC144A	chr17	230.515	1.40747	0.000312184
ENSG00000172493	4299	AFF1	chr4	1972.14	1.5418	0.000312184
ENSG00000119403	26147	PHF19	chr9	566.545	-1.53387	0.000329472
ENSG00000148737	6934	TCF7L2	chr10	3637.86	0.684717	0.000355588
ENSG00000162430	57190	SELENON	chr1	374.131	-0.981754	0.000365
ENSG00000128708	8520	HAT1	chr2	2721.26	-0.849648	0.00038805
ENSG00000180573	8334	H2AC6	chr6	3871.19	1.83727	0.000391298
ENSG00000107937	23560	GTPBP4	chr10	1850.05	-1.06172	0.000415808
ENSG00000001036	2519	FUCA2	chr6	2540.45	-0.683068	0.000421338
ENSG00000170891	54360	CYTL1	chr4	6740.73	1.04458	0.000433149
ENSG00000183605	119559	SFXN4	chr10	1670.93	-0.733906	0.000433804
ENSG00000182676	116729	PPP1R27	chr17	26.5476	-5.18685	0.000443493
ENSG00000167601	558	AXL	chr19	492.594	-2.2681	0.000479306
ENSG00000011422	5329	PLAUR	chr19	549.205	-1.9168	0.000504393
ENSG00000106399	6119	RPA3	chr7	1398.88	-1.14598	0.000515524
ENSG00000110237	9828	ARHGEF17	chr11	405.715	1.59764	0.000515524
ENSG00000185215	7127	TNFAIP2	chr14	366.835	1.77886	0.000529925
ENSG00000004776	126393	HSPB6	chr19	122.248	-3.45703	0.000530639
ENSG00000141744	5409	PNMT	chr17	332.891	-3.56344	0.000553768
ENSG00000289445				26.3164	-6.49278	0.000557507
ENSG00000131153	51659	GINS2	chr16	1171.46	-1.98328	0.000575813
ENSG00000168564	55602	CDKN2AIP	chr4	1445.73	-0.817049	0.000575813
ENSG00000168071	283234	CCDC88B	chr11	203.979	1.53512	0.000629161
ENSG00000165060	2395	FXN	chr9	1277.97	-1.33386	0.000678434
ENSG00000111647	23074	BLTP3B	chr12	1329.95	-0.874339	0.00070926
ENSG00000114654	79825	EFCC1	chr3	100.063	2.20591	0.00070926
ENSG00000165672	10935	PRDX3	chr10	7446.84	-1.38232	0.00070926
ENSG00000105251	56961	SHD	chr19	47.3889	-3.67415	0.000713545
ENSG00000162825	100288142	NBPF20	chr1	470.071	1.4808	0.000713545
ENSG00000169019	54951	COMMD8	chr4	1289.53	-1.08421	0.000755602
ENSG00000093009	8318	CDC45	chr22	263.564	-2.00102	0.000761287
ENSG00000109321	374	AREG	chr4	2484.86	-1.82789	0.000800093
ENSG00000119326	8727	CTNNAL1	chr9	1198.91	-1.18243	0.000800093
ENSG00000126106	79639	TMEM53	chr1	194.992	-1.35987	0.000800093
ENSG00000127920	2791	GNG11	chr7	3267.37	1.06573	0.000800093
ENSG00000143839	5972	REN	chr1	27.9919	9.50655	0.000800093
ENSG00000171604	51523	CXXC5	chr5	1844.63	1.16057	0.00081502
ENSG00000070882	26031	OSBPL3	chr7	611.002	1.80995	0.000817461
ENSG00000087586	6790	AURKA	chr20	148.502	-2.17727	0.000832095
ENSG00000140525	55215	FANCI	chr15	1194.25	-1.04424	0.000832095
ENSG00000212694	338799	LINC01089	chr12	2126.16	1.04371	0.000841485
ENSG00000165480	221150	SKA3	chr13	292.858	-2.53047	0.00084335
ENSG00000122548	9808	KIAA0087	chr7	600.199	5.79345	0.000887964
ENSG00000204161	170371	TMEM273	chr10	163.794	4.60882	0.000889345
ENSG00000215769	109286553	ARHGAP27P1-BPTFP1-KPNA2P3		182.505	1.53694	0.000894296
ENSG00000182010	219790	RTKN2	chr10	140.055	-2.79866	0.000902019
ENSG00000101605	8736	MYOM1	chr18	65.5507	2.71082	0.000903444
ENSG00000140948	23174	ZCCHC14	chr16	420.222	1.0791	0.000903444
ENSG00000276600	338382	RAB7B		33.2706	-6.054	0.000903444
ENSG00000198176	7027	TFDP1	chr13	510.042	-1.17886	0.000907997
ENSG00000255733				62.5989	5.03382	0.000914919
ENSG00000213465	402	ARL2	chr11	4460.59	-0.954979	0.000978033
ENSG00000100321	9145	SYNGR1	chr22	4710.34	-0.769027	0.000978522
ENSG00000090889	24137	KIF4A	chrX	90.5446	-3.53908	0.00100959
ENSG00000171757	151827	LRRC34	chr3	743.542	-1.21514	0.00101098
ENSG00000198829	56670	SUCNR1	chr3	14.1822	-6.51567	0.00103819
ENSG00000198056	5557	PRIM1	chr12	1181.87	-0.841231	0.00106049
ENSG00000130830	4354	MPP1	chrX	5088.85	-0.676001	0.00109668
ENSG00000106853	22949	PTGR1	chr9	366.76	-2.0361	0.00111094
ENSG00000124802	9521	EEF1E1	chr6	1356.47	-1.10573	0.00111094
ENSG00000004455	204	AK2	chr1	9397.75	-0.652011	0.00112173
ENSG00000135378	79056	PRRG4	chr11	76.2072	-3.74298	0.00112428
ENSG00000123836	5208	PFKFB2	chr1	913.337	1.54955	0.0011585
ENSG00000099622	1153	CIRBP	chr19	12830.1	0.829438	0.00122299
ENSG00000245694	643911	CRNDE	chr16	112.426	-3.37226	0.00123178
ENSG00000091651	23594	ORC6	chr16	216.999	-1.66141	0.00127138
ENSG00000213585	7416	VDAC1	chr5	2864.14	-0.763295	0.00127663
ENSG00000291237	6648	SOD2	chr6	10356.6	-0.66435	0.00127663
ENSG00000079385	634	CEACAM1	chr19	247.334	1.90057	0.00132179
ENSG00000104894	951	CD37	chr19	10538.1	0.75356	0.00138217
ENSG00000125148	4502	MT2A	chr16	297.171	-1.42131	0.00138306
ENSG00000164687	2171	FABP5	chr8	1411.07	-0.830866	0.00140328
ENSG00000253209	28413	IGHV3-65		15.9517	5.58908	0.00140328
ENSG00000026025	7431	VIM	chr10	11504.2	-0.868867	0.00141862
ENSG00000158089	79623	GALNT14	chr2	580.005	-1.92155	0.00142292
ENSG00000116830	8458	TTF2	chr1	1632.51	-0.865876	0.00145406
ENSG00000111196	55110	MAGOHB	chr12	939.962	-0.948641	0.00147684
ENSG00000114054	5096	PCCB	chr3	3530.16	-0.895034	0.00150652
ENSG00000125454	60386	SLC25A19	chr17	660.246	-1.05979	0.0015071
ENSG00000166197	9221	NOLC1	chr10	3910.91	-0.947084	0.00152022
ENSG00000072274	7037	TFRC	chr3	7856.08	-1.04779	0.00152275
ENSG00000165389	171546	SPTSSA	chr14	1454.41	-0.985579	0.00152275
ENSG00000112414	57211	ADGRG6	chr6	1767	1.4347	0.00155315
ENSG00000183207	10856	RUVBL2	chr19	7831.15	-0.755652	0.00159645
ENSG00000065154	4942	OAT	chr10	665.84	-1.45551	0.00160855
ENSG00000167461	4218	RAB8A	chr19	7981.43	-0.65015	0.00162471
ENSG00000076248	7374	UNG	chr12	1957.7	-1.24287	0.00168287
ENSG00000259316				254.97	-2.08938	0.00168287
ENSG00000165168	1536	CYBB	chrX	22.1146	-4.09763	0.00173313
ENSG00000155792	64798	DEPTOR	chr8	3758.69	-0.746972	0.00174109
ENSG00000105374	4818	NKG7	chr19	787.473	1.22125	0.00179026
ENSG00000117650	4751	NEK2	chr1	64.234	-2.52629	0.00181828
ENSG00000135821	2752	GLUL	chr1	26170.6	-0.992147	0.00186327
ENSG00000143226	2212	FCGR2A	chr1	145.276	-3.58616	0.00186327
ENSG00000134910	3703	STT3A	chr11	6068.32	-0.616274	0.00187178
ENSG00000164828	23353	SUN1	chr7	824.949	0.987569	0.00187396
ENSG00000284543				73.7834	3.36935	0.00194483
ENSG00000186652	5553	PRG2	chr11	10182.7	-6.14467	0.00199975
ENSG00000291143				442.394	1.40952	0.00199995
ENSG00000075651	5337	PLD1	chr3	169.351	-2.63913	0.00210906
ENSG00000078399	3205	HOXA9	chr7	6017.91	0.727536	0.00210906
ENSG00000154451	115362	GBP5	chr1	888.617	-1.2144	0.00211073
ENSG00000196549	4311	MME	chr3	488.988	4.3796	0.00212404
ENSG00000258227	23601	CLEC5A	chr7	9.6969	-7.42723	0.00213626
ENSG00000046653	2824	GPM6B	chrX	210.569	-2.34826	0.00216913
ENSG00000142599	473	RERE	chr1	1060.99	1.08106	0.00219958
ENSG00000133101	8900	CCNA1	chr13	31.786	-7.71876	0.00223208
ENSG00000106305	7965	AIMP2	chr7	1319.82	-0.861003	0.00243707
ENSG00000131467	10197	PSME3	chr17	4109.65	-0.717927	0.00247552
ENSG00000131042	10288	LILRB2	chr19	435.216	2.17322	0.00253352
ENSG00000171777	115727	RASGRP4	chr19	270.018	1.22111	0.00264047
ENSG00000167779	3489	IGFBP6	chr12	333.53	1.28553	0.00267989
ENSG00000119979	404636	DENND10		1110.05	-1.48096	0.00270822
ENSG00000095585	29760	BLNK	chr10	395.672	-2.40909	0.00270888
ENSG00000183134	11251	PTGDR2	chr11	107.813	1.71208	0.00270888
ENSG00000169379	200894	ARL13B	chr3	257.69	0.99653	0.00274077
ENSG00000261218				246.45	1.85093	0.0027781
ENSG00000100234	7078	TIMP3	chr22	1420.89	1.59327	0.0028061
ENSG00000152253	57405	SPC25	chr2	56.6436	-5.44534	0.00281978
ENSG00000145220	55646	LYAR	chr4	1566.97	-0.981874	0.00283015
ENSG00000188060	115273	RAB42	chr1	54.8245	-3.80799	0.00283015
ENSG00000065413	91526	ANKRD44	chr2	2882.83	1.19013	0.00283186
ENSG00000082438	22837	COBLL1	chr2	250.431	1.9792	0.00290841
ENSG00000106261	7586	ZKSCAN1	chr7	7345.54	0.624181	0.00291264
ENSG00000203618	2812	GP1BB		3711.89	-2.17073	0.00291264
ENSG00000160062	653121	ZBTB8A	chr1	1331.06	0.833928	0.00308608
ENSG00000197563	23556	PIGN	chr18	1131.58	-0.718682	0.00320614
ENSG00000125835	6628	SNRPB	chr20	7793.23	-0.653603	0.00326204
ENSG00000140284	11001	SLC27A2	chr15	532.839	-3.01443	0.00326204
ENSG00000111716	3945	LDHB	chr12	45329.9	-0.598982	0.00330517
ENSG00000136783	25934	NIPSNAP3A	chr9	3662.16	-0.846682	0.00338338
ENSG00000280441				1180.13	0.901182	0.00338338
ENSG00000230590	100302692	FTX	chrX	924.286	0.670785	0.00341009
ENSG00000134873	9071	CLDN10	chr13	2170.83	-0.928572	0.00343022
ENSG00000136040	10154	PLXNC1	chr12	800.068	1.1261	0.00345311
ENSG00000180817	5464	PPA1	chr10	3151.65	-1.02494	0.00360696
ENSG00000196187	9725	TMEM63A	chr1	335.132	1.48783	0.00362129
ENSG00000167513	81620	CDT1	chr16	184.84	-1.77226	0.00365482
ENSG00000139505	9107	MTMR6	chr13	870.343	-1.18904	0.00370242
ENSG00000000971	3075	CFH	chr1	2228.35	-1.72899	0.00373287
ENSG00000138180	55165	CEP55	chr10	17.8151	-5.28777	0.00379701
ENSG00000117616	57035	RSRP1	chr1	3648.29	0.698433	0.00381401
ENSG00000108799	2145	EZH1	chr17	540.61	0.886997	0.00387673
ENSG00000101336	3055	HCK	chr20	222.591	-2.43145	0.00387757
ENSG00000066294	8832	CD84	chr1	2714.61	-1.02093	0.00387992
ENSG00000111669	7167	TPI1	chr12	44939.9	-0.591036	0.00387992
ENSG00000181610	51649	MRPS23	chr17	1444.46	-0.874404	0.00391789
ENSG00000088992	54997	TESC	chr12	185.194	-2.30641	0.00394078
ENSG00000101333	5332	PLCB4	chr20	1454.75	1.18493	0.00398346
ENSG00000105997	3200	HOXA3	chr7	303.692	1.45671	0.00399287
ENSG00000227953				115.251	1.41083	0.00400913
ENSG00000286677				92.0334	-1.47235	0.00413875
ENSG00000169756	3987	LIMS1	chr2	23346.6	1.40876	0.00417102
ENSG00000168754	51252	FAM178B	chr2	1129.17	-5.8	0.00423322
ENSG00000105835	10135	NAMPT	chr7	5465.54	-1.01252	0.0042461
ENSG00000110660	54733	SLC35F2	chr11	2572.41	-1.19542	0.00435331
ENSG00000163923	116832	RPL39L	chr3	323.344	-1.11933	0.00437552
ENSG00000243989	95	ACY1	chr3	1370.68	-1.23246	0.00440383
ENSG00000159713	51673	TPPP3	chr16	102.691	-2.95987	0.00441272
ENSG00000102524	10673	TNFSF13B	chr13	1554.67	-1.84241	0.00444552
ENSG00000120594	84898	PLXDC2	chr10	2648.93	-1.4654	0.00444552
ENSG00000177406	100049716	NINJ2-AS1		100.928	1.34676	0.00445887
ENSG00000134324	23175	LPIN1	chr2	3642.29	1.08532	0.00447876
ENSG00000206053	90861	JPT2	chr16	1580.11	-1.03102	0.00455713
ENSG00000150337	2209	FCGR1A	chr1	34.9541	-5.28685	0.00473424
ENSG00000090238	83719	YPEL3	chr16	338.323	0.916484	0.00475061
ENSG00000145287	51316	PLAC8	chr4	7582.25	-0.926484	0.00488023
ENSG00000188580	154215	NKAIN2	chr6	864.442	0.958072	0.00488023
ENSG00000161888	147841	SPC24	chr19	148.761	-3.46772	0.00489094
ENSG00000184785	644538	SMIM10	chrX	393.431	-1.07529	0.0049175
ENSG00000118855	64747	MFSD1	chr3	3542.28	-0.56997	0.00494099
ENSG00000278090				117.237	2.4343	0.00494099
ENSG00000100714	4522	MTHFD1	chr14	2637.43	-1.16575	0.00494447
ENSG00000137673	4316	MMP7	chr11	91.4169	-2.28114	0.00495698
ENSG00000124780	89822	KCNK17	chr6	414.386	2.72335	0.005056
ENSG00000187037	353345	GPR141	chr7	418.064	-2.48662	0.00518449
ENSG00000042088	55775	TDP1	chr14	693.885	-1.09112	0.00521416
ENSG00000106992	203	AK1	chr9	378.332	1.4373	0.00528256
ENSG00000119865	25927	CNRIP1	chr2	1916.49	-4.98751	0.00528256
ENSG00000172236	7177	TPSAB1	chr16	1144.28	-3.44263	0.00532837
ENSG00000161243	126433	FBXO27	chr19	36.4364	-3.8814	0.00534341
ENSG00000106952	944	TNFSF8	chr9	388.27	0.966906	0.00537643
ENSG00000106069	1124	CHN2	chr7	195.419	-1.58179	0.00539024
ENSG00000139629	11226	GALNT6	chr12	1245.85	1.17508	0.00539024
ENSG00000127328	117177	RAB3IP	chr12	945.714	-0.868972	0.00539749
ENSG00000021355	1992	SERPINB1	chr6	16766.6	-0.711327	0.00541408
ENSG00000185527	5148	PDE6G	chr17	3428.62	0.854025	0.00543189
ENSG00000173762	924	CD7	chr17	264.399	2.25865	0.00556685
ENSG00000196209	284759	SIRPB2	chr20	87.1228	-3.3751	0.00556685
ENSG00000179241	143458	LDLRAD3	chr11	231.16	-1.89198	0.00591799
ENSG00000091483	2271	FH	chr1	1273.45	-0.78901	0.0059614
ENSG00000136929	55363	HEMGN	chr9	3759.38	1.39722	0.0059614
ENSG00000164626	8645	KCNK5	chr6	30.689	-5.41524	0.00604764
ENSG00000144407	5746	PTH2R	chr2	52.4103	-4.43629	0.00627076
ENSG00000082512	7188	TRAF5	chr1	1664.95	0.855917	0.00660263
ENSG00000185480	55010	PARPBP	chr12	530.603	-1.35708	0.00660263
ENSG00000051128	9454	HOMER3	chr19	15.8715	-6.49514	0.00661935
ENSG00000131370	9467	SH3BP5	chr3	632.809	1.43097	0.00661935
ENSG00000179542	139065	SLITRK4	chrX	1245.73	-1.41999	0.00661935
ENSG00000187997	100141515	C17orf99	chr17	24.9295	-4.64063	0.00661935
ENSG00000160593	120425	JAML	chr11	2811.22	1.85216	0.00675387
ENSG00000150347	84159	ARID5B	chr10	7102.79	1.47615	0.0067682
ENSG00000181690	5324	PLAG1	chr8	1735.55	0.885372	0.0067682
ENSG00000117399	991	CDC20	chr1	275.72	-2.59202	0.00686014
ENSG00000170312	983	CDK1	chr10	98.9849	-3.06776	0.00686057
ENSG00000171643	170591	S100Z	chr5	1244.94	1.26944	0.00686057
ENSG00000171488	84230	LRRC8C	chr1	451.935	-1.25853	0.00687504
ENSG00000064102	55726	INTS13	chr12	1552.15	-0.767147	0.00693986
ENSG00000075420	64778	FNDC3B	chr3	1395.31	-1.37747	0.00693986
ENSG00000158715	85414	SLC45A3	chr1	125.117	-1.91729	0.00701484
ENSG00000169242	1942	EFNA1	chr1	838.128	1.38779	0.00705209
ENSG00000139597	90634	N4BP2L1	chr13	2635.27	-0.948523	0.00712956
ENSG00000132744	91703	ACY3	chr11	2908.14	3.18456	0.00716324
ENSG00000049541	5982	RFC2	chr7	3670.08	-0.725105	0.00721431
ENSG00000153157	221711	SYCP2L	chr6	23.3306	-5.41099	0.00721431
ENSG00000134333	3939	LDHA	chr11	18846.6	-0.60862	0.00726137
ENSG00000106123	2051	EPHB6	chr7	399.184	1.06505	0.00756906
ENSG00000167088	6632	SNRPD1	chr18	3336.61	-0.78829	0.00756906
ENSG00000122824	170685	NUDT10	chrX	366.193	-1.38668	0.00758398
ENSG00000271858	101928965	LOC101928965		314.525	1.50611	0.00758398
ENSG00000177917	151188	ARL6IP6	chr2	2027.23	-0.78025	0.00764724
ENSG00000133119	5983	RFC3	chr13	489.971	-1.48009	0.00769458
ENSG00000235706	400242	DICER1-AS1	chr14	670.357	0.972417	0.00772576
ENSG00000180354	222166	MTURN	chr7	683.675	1.16437	0.00800659
ENSG00000085265	2219	FCN1	chr9	41.7056	-6.52841	0.00810819
ENSG00000272009				294.123	1.30604	0.00810819
ENSG00000103485	23475	QPRT	chr16	1025.98	1.72664	0.00818653
ENSG00000135678	1368	CPM	chr12	34.8566	-5.0366	0.00818653
ENSG00000086288	51314	NME8	chr7	240.433	-2.16924	0.00823941
ENSG00000089685	332	BIRC5	chr17	717.91	-2.33888	0.00823941
ENSG00000101888	55916	NXT2	chrX	1297.86	-1.34494	0.00828519
ENSG00000119411	54836	BSPRY	chr9	623.219	-0.881688	0.00835643
ENSG00000206560	23243	ANKRD28	chr3	20876.8	-0.842674	0.00835643
ENSG00000085840	4998	ORC1	chr1	249.498	-2.03374	0.00894209
ENSG00000166401	5271	SERPINB8	chr18	410.497	-2.24853	0.0090282
ENSG00000278817				125.69	-1.28342	0.0090409
ENSG00000187840	1978	EIF4EBP1	chr8	6459.51	-0.773099	0.00910359
ENSG00000228925				166.036	1.76458	0.00910359
ENSG00000106006	3203	HOXA6	chr7	491.9	0.983822	0.00917728
ENSG00000105369	973	CD79A	chr19	336.516	1.96045	0.00927423
ENSG00000211460	7247	TSN	chr2	4261.01	-0.7049	0.00943703
ENSG00000197208	6583	SLC22A4	chr5	75.7196	-3.93404	0.00960246
ENSG00000197498	84154	RPF2	chr6	1254.72	-0.746275	0.00976747
ENSG00000272801				221.21	1.43109	0.00996128
ENSG00000112972	3157	HMGCS1	chr5	1360.59	1.07156	0.00998789
ENSG00000143476	51514	DTL	chr1	1007.86	-1.64661	0.00999135
ENSG00000090376	11213	IRAK3	chr12	2253.74	-0.844093	0.0100283
ENSG00000211584	55652	SLC48A1	chr12	1945.58	0.700405	0.0100437
ENSG00000005108	221981	THSD7A	chr7	333.952	-2.41233	0.0103482
ENSG00000168268	64943	NT5DC2	chr3	263.518	-1.4842	0.0103482
ENSG00000024526	55635	DEPDC1	chr1	53.1077	-3.88359	0.0103946
ENSG00000090621	8761	PABPC4	chr1	2849.08	-0.520532	0.0103946
ENSG00000176155	284001	CCDC57	chr17	605.565	0.690227	0.0103946
ENSG00000177989	440836	CIMAP1B	chr22	55.1834	-3.63161	0.0103946
ENSG00000064886	1117	CHI3L2	chr1	13.0969	6.33443	0.0104299
ENSG00000241399	9936	CD302	chr2	1052.17	-0.840708	0.0105463
ENSG00000152689	25780	RASGRP3	chr2	130.623	-1.85994	0.0105809
ENSG00000266412	8031	NCOA4	chr10	12437.9	-0.622008	0.0105809
ENSG00000143870	10130	PDIA6	chr2	12774.2	-0.820767	0.0107321
ENSG00000100206	11144	DMC1	chr22	90.7867	-3.04533	0.0107447
ENSG00000075218	51512	GTSE1	chr22	57.5722	-2.14552	0.0107957
ENSG00000159433	57519	STARD9	chr15	447.489	1.10311	0.011004
ENSG00000116824	914	CD2	chr1	11.0733	-7.31584	0.0110732
ENSG00000141556	6904	TBCD	chr17	1116.93	1.79262	0.0111514
ENSG00000107438	9124	PDLIM1	chr10	875.713	-1.55407	0.011204
ENSG00000197713	6120	RPE	chr2	951.07	-0.844646	0.0112343
ENSG00000060688	9410	SNRNP40	chr1	2274.11	-0.586511	0.0112774
ENSG00000175352	56675	NRIP3	chr11	192.313	-1.55503	0.0114762
ENSG00000154864	63895	PIEZO2	chr18	51.1503	6.13652	0.0115985
ENSG00000133169	55859	BEX1	chrX	660.904	-1.24679	0.0117589
ENSG00000161791	91010	FMNL3	chr12	208.558	1.99128	0.0118827
ENSG00000135604	8676	STX11	chr6	453.879	-2.0429	0.0118832
ENSG00000260086	105371240	LOC105371240		55.6158	1.70596	0.0119649
ENSG00000099958	91319	DERL3	chr22	423.237	-0.848729	0.0121312
ENSG00000165025	6850	SYK	chr9	6581.33	0.861078	0.0122064
ENSG00000084207	2950	GSTP1	chr11	26786.2	0.64495	0.0122165
ENSG00000113282	9685	CLINT1	chr5	8131.95	-0.602073	0.0124685
ENSG00000140287	3067	HDC	chr15	1667.29	-3.88537	0.0124728
ENSG00000100462	10419	PRMT5	chr14	5136.6	-0.699173	0.0124753
ENSG00000138777	27068	PPA2	chr4	2198.11	-0.823955	0.012577
ENSG00000287382	105377663	LOC105377663		466.71	1.39598	0.0126443
ENSG00000114021	56954	NIT2	chr3	1532.83	-0.771866	0.0127122
ENSG00000139370	121260	SLC15A4	chr12	345.534	0.912812	0.0127122
ENSG00000168671	167127	UGT3A2	chr5	47.2915	-8.80594	0.0128586
ENSG00000144848	64422	ATG3	chr3	3461.63	-0.665785	0.0130325
ENSG00000168952	29091	STXBP6	chr14	257.837	-3.15826	0.0130325
ENSG00000198363	444	ASPH	chr8	1979.58	-0.650456	0.0130653
ENSG00000257551	100873924	HLX-AS1		29.2668	-2.72933	0.0131734
ENSG00000173821	57674	RNF213	chr17	1311.43	1.02101	0.0131933
ENSG00000057294	5318	PKP2	chr12	457.976	-1.58615	0.013357
ENSG00000204420	80739	MPIG6B	chr6_dbb_hap3	1023.82	0.762603	0.013357
ENSG00000001561	22875	ENPP4	chr6	651.653	-1.51268	0.013664
ENSG00000103489	64131	XYLT1	chr16	575.429	1.07547	0.0137093
ENSG00000134001	1965	EIF2S1	chr14	5085.99	-1.04248	0.0138664
ENSG00000163092	129446	XIRP2	chr2	369.819	1.96483	0.013887
ENSG00000158517	653361	NCF1	chr7	103.139	1.14346	0.0139748
ENSG00000111834	345895	RSPH4A	chr6	54.773	2.53076	0.0141258
ENSG00000291015				370.156	0.81948	0.0149665
ENSG00000231160				639.699	1.40527	0.015194
ENSG00000211752	28560	TRBV27		35.0842	3.5893	0.0154901
ENSG00000153132	1047	CLGN	chr4	834.147	-1.05937	0.0156316
ENSG00000164032	3015	H2AZ1	chr4	22856.9	-1.04253	0.0157372
ENSG00000239672	4830	NME1	chr17	5253.42	-1.07055	0.0157408
ENSG00000014257	55	ACP3	chr3	14.903	-7.6662	0.0159278
ENSG00000122550	55975	KLHL7	chr7	1080.29	-0.654721	0.0159278
ENSG00000135446	1019	CDK4	chr12	4882.95	-0.862289	0.0159278
ENSG00000136982	79075	DSCC1	chr8	143.629	-1.99997	0.0159278
ENSG00000265972	10628	TXNIP	chr1	5803.63	0.904926	0.0159278
ENSG00000047346	56204	ATOSA	chr15	1016.08	1.0105	0.0162544
ENSG00000112029	26271	FBXO5	chr6	168.363	-1.00012	0.0162544
ENSG00000197536				1538.07	0.933669	0.0162544
ENSG00000128040	6691	SPINK2	chr4	21187.1	1.00931	0.0166342
ENSG00000249241	101060498	LINC02265		272.243	1.20655	0.0166674
ENSG00000131462	7283	TUBG1	chr17	832.102	-0.931971	0.0172175
ENSG00000172995	10777	ARPP21	chr3	57.7326	2.78046	0.0172814
ENSG00000291224				348.569	-1.13459	0.0174623
ENSG00000141447	114876	OSBPL1A	chr18	2403.95	-0.606172	0.017686
ENSG00000162129	81570	CLPB	chr11	677.72	-0.937462	0.017686
ENSG00000106236	4885	NPTX2	chr7	42.8693	2.90592	0.0177868
ENSG00000164116	2982	GUCY1A1	chr4	11973.2	0.815672	0.017884
ENSG00000167315	10449	ACAA2	chr18	2980.85	-0.68188	0.017884
ENSG00000129173	79733	E2F8	chr11	18.6331	-5.70175	0.0182753
ENSG00000154721	58494	JAM2	chr21	321.936	1.03973	0.0182753
ENSG00000112118	4172	MCM3	chr6	5149.87	-1.05467	0.0187427
ENSG00000099901	5902	RANBP1	chr22	9169.1	-1.15992	0.0187493
ENSG00000111796	3820	KLRB1	chr12	27.8469	3.31223	0.0187493
ENSG00000115091	10096	ACTR3	chr2	4505.52	-0.785879	0.0187619
ENSG00000116675	9829	DNAJC6	chr1	241.541	-2.23097	0.018919
ENSG00000155959	7411	VBP1	chrX	2051.04	-0.872094	0.018919
ENSG00000167244	3481	IGF2	chr11	125.143	5.25789	0.0192917
ENSG00000059691	5188	GATB	chr4	1937.31	-0.686856	0.0194216
ENSG00000071242	6196	RPS6KA2	chr6	80.5383	2.66034	0.0194216
ENSG00000172172	28998	MRPL13	chr8	2432.94	-0.766713	0.0195199
ENSG00000169607	150468	CKAP2L	chr2	178.623	-1.51364	0.0199123
ENSG00000105968	94239	H2AZ2	chr7	8586.98	-1.0858	0.0199279
ENSG00000260236	119863865	PTPN23-DT		158.542	1.01344	0.0200821
ENSG00000291230	256236	NAPSB	chr19	15.1802	-6.40868	0.0201853
ENSG00000084110	3034	HAL	chr12	156.844	-3.72964	0.0204704
ENSG00000163808	56992	KIF15	chr3	508.599	-3.35424	0.0207099
ENSG00000183011	84316	NAA38	chr17	3425.16	-1.18117	0.0207099
ENSG00000285595				259.496	-1.15293	0.0207099
ENSG00000162892	11009	IL24	chr1	8.2412	5.00416	0.0207303
ENSG00000126787	9787	DLGAP5	chr14	152.16	-2.92293	0.020806
ENSG00000097021	11332	ACOT7	chr1	600.077	-1.35196	0.0208777
ENSG00000148019	84131	CEP78	chr9	838.701	-1.103	0.0208777
ENSG00000179144	168537	GIMAP7	chr7	1523.11	1.6094	0.0208777
ENSG00000129315	904	CCNT1	chr12	1574.16	1.01235	0.021014
ENSG00000131368	64432	MRPS25	chr3	3315.73	-0.692937	0.0210367
ENSG00000171848	6241	RRM2	chr2	224.681	-2.49376	0.0211368
ENSG00000155380	6566	SLC16A1	chr1	732.718	-0.960689	0.0213284
ENSG00000173540	29925	GMPPB	chr3	183.395	-1.78243	0.0213284
ENSG00000141504	112483	SAT2	chr17	1153.13	0.690956	0.0214053
ENSG00000155090	7071	KLF10	chr8	12008.5	1.06211	0.0214053
ENSG00000161031	114770	PGLYRP2	chr19	97.5034	1.62286	0.0214053
ENSG00000154839	220134	SKA1	chr18	83.0859	-2.23419	0.0214301
ENSG00000101911	5634	PRPS2	chrX	3823.77	-0.959241	0.0216602
ENSG00000099204	3983	ABLIM1	chr10	7648.63	0.94572	0.0220234
ENSG00000128951	1854	DUT	chr15	7817.34	-0.532859	0.0220234
ENSG00000197653	196385	DNAH10	chr12	56.659	3.51056	0.0220234
ENSG00000230747				126.386	1.22093	0.0220234
ENSG00000131828	5160	PDHA1	chrX	3817.29	-0.522691	0.0220647
ENSG00000129128	60559	SPCS3	chr4	5741.99	-0.792476	0.0221147
ENSG00000242861				58.1227	1.89187	0.02213
ENSG00000072110	87	ACTN1	chr14	1130.93	-1.59579	0.0221534
ENSG00000188042	10123	ARL4C	chr2	574.959	1.1271	0.0222656
ENSG00000105011	55723	ASF1B	chr19	144.989	-2.9622	0.0226011
ENSG00000187624	400566	LIAT1	chr17	178.643	1.02096	0.0226439
ENSG00000156110	132	ADK	chr10	2781.06	-0.748302	0.0230144
ENSG00000059728	4084	MXD1	chr2	3732.9	-0.783757	0.0232151
ENSG00000124507	29993	PACSIN1	chr6	15.6152	5.56211	0.0233521
ENSG00000105122	64926	RASAL3	chr19	329.799	1.56788	0.0235075
ENSG00000100304	23170	TTLL12	chr22	214.587	-1.34692	0.0236761
ENSG00000211899	3507	IGHM		8658.26	1.57059	0.0238116
ENSG00000286419				8.8185	-6.28697	0.0238116
ENSG00000033800	8554	PIAS1	chr15	6451.48	0.74501	0.0238842
ENSG00000102145	2623	GATA1	chrX	782.679	-6.37194	0.0238842
ENSG00000142583	6518	SLC2A5	chr1	1418.5	1.73258	0.0240682
ENSG00000119318	5887	RAD23B	chr9	939.746	-1.12782	0.0241507
ENSG00000166794	5479	PPIB	chr15	9693.3	-0.471144	0.0244292
ENSG00000168300	115294	PCMTD1	chr8	1226.12	0.765134	0.0244693
ENSG00000143771	29097	CNIH4	chr1	815.563	-1.06709	0.024766
ENSG00000182093	7485	GET1	chr21	1015.07	-0.720497	0.0250115
ENSG00000237943	439949	PRKCQ-AS1	chr10	724.142	1.21393	0.0250178
ENSG00000119535	1441	CSF3R	chr1	1477.96	-1.48209	0.0251303
ENSG00000155755	65062	TMEM237	chr2	843.942	-0.710637	0.0251303
ENSG00000244620				711.047	1.25239	0.0251303
ENSG00000290789				211.55	0.757516	0.0251303
ENSG00000165323	120114	FAT3	chr11	29.8974	5.16759	0.0253416
ENSG00000055163	26999	CYFIP2	chr5	9169.6	0.83879	0.0255284
ENSG00000152229	9050	PSTPIP2	chr18	2983.45	-0.675007	0.0255284
ENSG00000197465	2996	GYPE	chr4	21.3717	2.94282	0.0255284
ENSG00000221883				239.767	1.1575	0.0255284
ENSG00000139793	10150	MBNL2	chr13	2653.4	0.624787	0.0256589
ENSG00000030419	22807	IKZF2	chr2	773.151	-1.24503	0.025663
ENSG00000176105	7525	YES1	chr18	371.183	-1.24741	0.0267341
ENSG00000225442				146.548	1.9924	0.0268216
ENSG00000179399	2262	GPC5	chr13	39.1461	-6.51273	0.0269986
ENSG00000184588	5142	PDE4B	chr1	2051.49	-0.886393	0.0270692
ENSG00000270049	101927837	ATP6V0D1-DT		217.076	0.947288	0.0271796
ENSG00000263620				3017.21	0.963787	0.0272168
ENSG00000079435	3991	LIPE	chr19	41.6315	2.24045	0.0273649
ENSG00000167325	6240	RRM1	chr11	1372.33	-0.955481	0.0273649
ENSG00000105928	1687	GSDME	chr7	43.6009	4.04351	0.0275354
ENSG00000184900	6612	SUMO3	chr21	8616.6	-0.421527	0.0278586
ENSG00000214140	768206	PRCD	chr17	99.9676	1.84962	0.0283203
ENSG00000164500	100130988	SPMIP7	chr7	86.2434	1.71467	0.0283249
ENSG00000204065	340543	TCEAL5	chrX	70.6254	-1.69033	0.0283249
ENSG00000140350	8125	ANP32A	chr15	7450.7	-0.706139	0.0283824
ENSG00000144867	58477	SRPRB	chr3	1948.51	-0.851975	0.0283824
ENSG00000100526	1033	CDKN3	chr14	225.132	-2.02913	0.0283967
ENSG00000137601	4750	NEK1	chr4	928.131	0.663949	0.0284958
ENSG00000115758	4953	ODC1	chr2	904.906	-1.11221	0.0285091
ENSG00000167768	3848	KRT1	chr12	289.5	-5.76439	0.0285091
ENSG00000278023	201299	RDM1	chr17	45.6903	-3.13023	0.0285091
ENSG00000069974	5873	RAB27A	chr15	774.546	-1.39362	0.0286946
ENSG00000107796	59	ACTA2	chr10	145.704	-1.10547	0.0286946
ENSG00000183971	283869	NPW	chr16	97.7008	-2.3569	0.0286946
ENSG00000166783	9665	MARF1	chr16	2323.69	0.76476	0.0287741
ENSG00000124731	54210	TREM1	chr6	27.4549	-6.55642	0.0288685
ENSG00000134108	55207	ARL8B	chr3	1884.59	-0.856924	0.0288685
ENSG00000079215	6507	SLC1A3	chr5	38.1051	-3.80063	0.0290011
ENSG00000137831	55075	UACA	chr15	110.773	-2.40738	0.0292263
ENSG00000271447	79148	MMP28	chr17	280.485	1.10638	0.0295324
ENSG00000143669	1130	LYST	chr1	572.312	-1.11087	0.0295417
ENSG00000198046	63934	ZNF667	chr19	656.406	0.66728	0.02958
ENSG00000141076	84916	UTP4	chr16	3155.49	-0.646557	0.029754
ENSG00000281398	724102	SNHG4	chr5	545.387	-0.982048	0.0297646
ENSG00000175063	11065	UBE2C	chr20	331.126	-2.00148	0.0299849
ENSG00000149573	10205	MPZL2	chr11	385.1	1.67625	0.0299976
ENSG00000075043	3785	KCNQ2	chr20	23.071	5.85563	0.0301112
ENSG00000112208	9532	BAG2	chr6	368.549	-0.858372	0.0301112
ENSG00000153253	6328	SCN3A	chr2	1035.15	3.05431	0.0301112
ENSG00000109919	23788	MTCH2	chr11	2388.49	-0.585209	0.0302804
ENSG00000159063	79053	ALG8	chr11	2267.78	-0.887985	0.0302925
ENSG00000138160	3832	KIF11	chr10	275.461	-1.71446	0.0307185
ENSG00000145354	493856	CISD2	chr4	3422.09	-0.590357	0.030886
ENSG00000150403	55002	TMCO3	chr13	1015.54	-0.815745	0.0316104
ENSG00000109861	1075	CTSC	chr11	1977.17	-0.756762	0.0316954
ENSG00000121281	113	ADCY7	chr16	416.596	1.61593	0.0316954
ENSG00000186153	51741	WWOX	chr16	2103.39	0.895745	0.0316954
ENSG00000289021				59.5642	1.68378	0.0316954
ENSG00000177981	140461	ASB8	chr12	1242.82	0.641523	0.0325643
ENSG00000138646	51191	HERC5	chr4	874.674	-0.8934	0.0326633
ENSG00000141510	7157	TP53	chr17	1501.7	-0.722538	0.0326633
ENSG00000204856	29902	FAM216A	chr12	1301.62	-0.714627	0.0326633
ENSG00000118985	22936	ELL2	chr5	1057.66	-1.01612	0.0328112
ENSG00000150753	22948	CCT5	chr5	9393.24	-0.94143	0.0328112
ENSG00000119705	81892	SLIRP	chr14	2067.59	-1.1718	0.0328725
ENSG00000103657	8925	HERC1	chr15	2109.08	1.04668	0.0331033
ENSG00000132205	84034	EMILIN2	chr18	104.327	-1.674	0.0335341
ENSG00000170464	202052	DNAJC18	chr5	530.26	-1.25472	0.0335703
ENSG00000163864	349565	NMNAT3	chr3	433.991	-1.20508	0.0337236
ENSG00000213397	55559	HAUS7	chrX	1559.35	-0.621974	0.0342154
ENSG00000187193	4501	MT1X	chr16	82.0639	-2.05637	0.0345208
ENSG00000072571	3161	HMMR	chr5	208.332	-1.66895	0.0345899
ENSG00000120279	80177	MYCT1	chr6	1912.93	-1.53764	0.0345899
ENSG00000174799	9662	CEP135	chr4	1017.89	1.06021	0.0345899
ENSG00000115539	79031	PDCL3	chr2	1528.52	-0.984666	0.0347015
ENSG00000128602	6608	SMO	chr7	144.288	-1.30921	0.0347015
ENSG00000164818	54919	DNAAF5	chr7	245.962	-0.999777	0.0347015
ENSG00000211751	28639	TRBC1		486.022	1.20785	0.0347015
ENSG00000251002	105370401	TRD-AS1		1430.47	1.50345	0.0347015
ENSG00000100055	27128	CYTH4	chr22	815.606	1.48657	0.0347213
ENSG00000161944	433	ASGR2	chr17	7.90836	-6.25289	0.0347213
ENSG00000140749	10261	IGSF6	chr16	60.0303	-2.38651	0.0348485
ENSG00000211772	28638	TRBC2		7668.69	1.11827	0.0352766
ENSG00000169760	22871	NLGN1	chr3	230.265	-1.40279	0.0352976
ENSG00000135144	1840	DTX1	chr12	10.762	7.19685	0.0357803
ENSG00000237649	3833	KIFC1	chr6_qbl_hap6	132.995	-3.48849	0.0362742
ENSG00000267058	100505715	LOC100505715	chr19	281.627	0.887922	0.0362742
ENSG00000132749	9633	TESMIN	chr11	742.919	-0.984722	0.0363054
ENSG00000241525	105371430	LOC105371430		164.821	0.923225	0.0363176
ENSG00000010438	5646	PRSS3	chr9	33.2599	-3.04184	0.0363609
ENSG00000153044	64946	CENPH	chr5	1270.51	-0.988496	0.0364638
ENSG00000217128	96459	FNIP1	chr5	2745.44	0.769704	0.0364638
ENSG00000162174	80150	ASRGL1	chr11	919.736	-1.44068	0.0375215
ENSG00000182307	65265	C8orf33	chr8	4769.11	-0.450366	0.0375215
ENSG00000182568	6304	SATB1	chr3	6151.86	0.996504	0.0375215
ENSG00000090554	2323	FLT3LG	chr19	126.911	1.10668	0.0380644
ENSG00000110080	6484	ST3GAL4	chr11	504.861	-2.01728	0.0381942
ENSG00000173838	162333	MARCHF10	chr17	13.5817	4.96066	0.0381942
ENSG00000187994	126432	RINL	chr19	498.099	0.947663	0.0381942
ENSG00000283268	111216277	TEX54		48.2967	1.7284	0.0382962
ENSG00000136450	6426	SRSF1	chr17	4868.26	-0.592715	0.0389267
ENSG00000140157	81614	NIPA2	chr15	1688.51	-0.76333	0.0389267
ENSG00000289697				443.835	-2.21215	0.0389267
ENSG00000171867	5621	PRNP	chr20	1753.59	-0.842507	0.0392802
ENSG00000234616	8629	JRK	chr8	135.948	1.40129	0.0394474
ENSG00000225792	105375304	SNX10-AS1		278.034	1.24586	0.0395916
ENSG00000172336	10248	POP7	chr7	478.674	-1.11332	0.0397256
ENSG00000051180	5888	RAD51	chr15	400.384	-1.44889	0.0397881
ENSG00000101057	4605	MYBL2	chr20	90.2126	-2.96595	0.0397881
ENSG00000136682	150472	ZNG1B	chr2	2039.75	-0.794031	0.0397881
ENSG00000137959	10964	IFI44L	chr1	930.283	1.2662	0.0397881
ENSG00000141179	58488	PCTP	chr17	899.066	-0.994662	0.0397881
ENSG00000144711	9922	IQSEC1	chr3	139.974	2.16938	0.0397881
ENSG00000172785	55871	ZNG1A	chr9	1586.26	-0.941497	0.0398357
ENSG00000175538	10008	KCNE3	chr11	59.1009	-3.21465	0.0398357
ENSG00000067167	23471	TRAM1	chr8	9840.3	-0.530673	0.040246
ENSG00000176912				83.6168	-1.41151	0.040246
ENSG00000100393	2033	EP300	chr22	1783.9	0.748779	0.0403077
ENSG00000109534	54433	GAR1	chr4	1004.42	-0.891486	0.0410934
ENSG00000145020	275	AMT	chr3	1358.14	-0.923543	0.0412263
ENSG00000003400	843	CASP10	chr2	2725.88	0.458439	0.0412422
ENSG00000170144	220988	HNRNPA3	chr2	7125.1	-0.605776	0.0413714
ENSG00000174469	26047	CNTNAP2	chr7	114.414	5.47203	0.0415024
ENSG00000165072	256691	MAMDC2	chr9	73.742	-2.62935	0.0415716
ENSG00000257653				27.2221	1.97266	0.0417108
ENSG00000140563	55784	MCTP2	chr15	1864.3	-1.24534	0.0417408
ENSG00000116221	51253	MRPL37	chr1	7902.34	-0.356426	0.0421982
ENSG00000109519	80273	GRPEL1	chr4	626.457	-1.0671	0.0423088
ENSG00000122643	51251	NT5C3A	chr7	7419.84	-0.492048	0.0423822
ENSG00000106004	3202	HOXA5	chr7	1543.88	0.843433	0.0425665
ENSG00000138587	55329	MNS1	chr15	192.372	-1.27709	0.0425665
ENSG00000123219	64105	CENPK	chr5	1201.63	-1.19338	0.04282
ENSG00000290746	340591	CA5BP1	chrX	817.299	-0.796243	0.0431564
ENSG00000255046				80.5348	1.57475	0.0432526
ENSG00000069482	51083	GAL	chr11	36.2128	-3.12737	0.0433993
ENSG00000100479	5427	POLE2	chr14	224.696	-1.22726	0.04345
ENSG00000119508	8013	NR4A3	chr9	133.773	-1.86557	0.04345
ENSG00000171793	1503	CTPS1	chr1	707.807	-1.15227	0.04345
ENSG00000249096				15.8473	2.79855	0.0435327
ENSG00000137513	79731	NARS2	chr11	1689.66	-0.605865	0.0435823
ENSG00000144642	27303	RBMS3	chr3	17.6338	2.44793	0.0436967
ENSG00000099783	4670	HNRNPM	chr19	23069.3	-0.438628	0.0437813
ENSG00000051108	9709	HERPUD1	chr16	4501.18	1.41505	0.0438044
ENSG00000226777	9834	FAM30A	chr14	13079	1.40623	0.0438407
ENSG00000168685	3575	IL7R	chr5	51.0602	2.91046	0.0442206
ENSG00000232859	201229	LYRM9	chr17	473.725	0.736212	0.0442206
ENSG00000273451				28.9164	3.84826	0.0442206
ENSG00000131375	23473	CAPN7	chr3	1140.56	0.508953	0.0442382
ENSG00000003756	10181	RBM5	chr3	3333.21	0.777485	0.0443044
ENSG00000160131	203547	VMA21	chrX	2758.98	-0.827349	0.0443557
ENSG00000145907	10146	G3BP1	chr5	5247.57	-0.942583	0.0443606
ENSG00000237311				13.5295	-5.04342	0.0443606
ENSG00000168301	200845	KCTD6	chr3	446.251	0.768969	0.0445816
ENSG00000115825	23683	PRKD3	chr2	805.8	0.861504	0.0450105
ENSG00000065911	10797	MTHFD2	chr2	1348.49	-1.0457	0.0453684
ENSG00000105948	79989	IFT56	chr7	275.131	-0.981897	0.0454182
ENSG00000163106	27306	HPGDS	chr4	5147.95	-0.947556	0.0454182
ENSG00000092853	63967	CLSPN	chr1	414.184	-2.5832	0.0454265
ENSG00000143815	3930	LBR	chr1	7772.13	-0.679713	0.0456473
ENSG00000144354	83879	CDCA7	chr2	3667.28	-0.853227	0.0460573
ENSG00000116898	64960	MRPS15	chr1	2976.98	-0.636914	0.0468154
ENSG00000136827	1861	TOR1A	chr9	2063.89	-0.72367	0.0468154
ENSG00000162777	79961	DENND2D	chr1	688.789	0.895823	0.0468154
ENSG00000166532	57494	RIMKLB	chr12	6050.82	0.591221	0.0468154
ENSG00000288978	105374625	LOC105374625		11.5914	-5.09066	0.0468154
ENSG00000135297	25821	MTO1	chr6	1539.51	-0.806885	0.0468523
ENSG00000171236	116844	LRG1	chr19	29.1078	-3.07818	0.0468523
ENSG00000196636	57001	SDHAF3	chr7	1022.19	-0.801782	0.0468523
ENSG00000214049	652995	UCA1	chr19	140.433	-3.68302	0.0468982
ENSG00000125637	23550	PSD4	chr2	831.304	0.668309	0.0470605
ENSG00000146670	113130	CDCA5	chr11	157.108	-3.07217	0.0473226
ENSG00000179750	9582	APOBEC3B	chr22	248.53	-2.42636	0.0474884
ENSG00000163535	151246	SGO2	chr2	418.549	-0.852817	0.0476831
ENSG00000183527	8624	PSMG1	chr21	1877	-0.581027	0.0477901
ENSG00000087842	8544	PIR	chrX	115.55	-3.17043	0.0479923
ENSG00000103342	2935	GSPT1	chr16	1735.94	-0.791781	0.0479923
ENSG00000149554	1111	CHEK1	chr11	384.349	-1.13512	0.0479923
ENSG00000173480	147687	ZNF417	chr19	126.735	1.45372	0.0479923
ENSG00000188897	400499	LOC400499		23.8354	-3.59859	0.0479923
ENSG00000258603				16.7464	-2.79874	0.0479923
ENSG00000147224	5631	PRPS1	chrX	5576.45	-0.647686	0.0481574
ENSG00000091181	3568	IL5RA	chr3	116.381	-2.51324	0.0485191
ENSG00000096746	3189	HNRNPH3	chr10	3579.58	-0.650328	0.0486299
ENSG00000169239	11238	CA5B	chrX	1151.28	-1.12795	0.0486299
ENSG00000169299	55276	PGM2	chr4	2069.54	-0.572557	0.0486299
ENSG00000258725	100507118	PRC1-AS1	chr15	202.403	1.20405	0.0486299
ENSG00000291194				56.2138	2.05177	0.0487732
ENSG00000172292	253782	CERS6	chr2	565.125	-0.627309	0.0489067
ENSG00000005187	6296	ACSM3	chr16	1884.82	-1.02959	0.0492714
ENSG00000124019	79843	FAM124B	chr2	4208.01	-1.16913	0.0492992
ENSG00000171433	392465	GLOD5	chrX	10.8139	-4.64769	0.0493338
ENSG00000275278				80.3978	1.84806	0.0498529
ENSG00000099219	79956	ERMP1	chr9	972.889	0.789883	0.0498703
ENSG00000181467	5912	RAP2B	chr3	4807.58	-0.851584	0.0498703
ENSG00000271270	100507032	TMCC1-DT	chr3	450.798	-1.23137	0.0498703
ENSG00000273226				54.3823	1.37253	0.0498703
ENSG00000289340				2765.61	0.883031	0.0501729
ENSG00000108588	57003	CCDC47	chr17	4134.81	-0.625817	0.0501738
ENSG00000155307	64092	SAMSN1	chr21	2097.52	-0.884963	0.0505883
ENSG00000164330	1879	EBF1	chr5	246.859	2.41934	0.0505883
ENSG00000289109				16.3953	-3.34921	0.0510693
ENSG00000173585	10803	CCR9	chr3	30.9791	3.64884	0.0518386
ENSG00000108179	10105	PPIF	chr10	564.934	-0.935881	0.0521888
ENSG00000178999	9212	AURKB	chr17	102.8	-1.7312	0.0530307
ENSG00000129235	84817	TXNDC17	chr17	844.26	-0.922654	0.0531626
ENSG00000137692	84259	DCUN1D5	chr11	1183.69	-0.660269	0.0531626
ENSG00000145861	114898	C1QTNF2	chr5	6.33754	-4.62723	0.0532428
ENSG00000147576	137872	ADHFE1	chr8	577.671	0.683743	0.0533453
ENSG00000133858	196441	ZFC3H1	chr12	2814.89	0.654768	0.0535566
ENSG00000151876	26272	FBXO4	chr5	670.316	-0.606693	0.0540527
ENSG00000204370	6392	SDHD	chr11	1927.57	-1.10534	0.0545961
ENSG00000072163	55679	LIMS2	chr2	110.683	3.01202	0.0549342
ENSG00000115457	3485	IGFBP2	chr2	47.2995	-4.65076	0.0549342
ENSG00000157570	90139	TSPAN18	chr11	58.2812	3.18066	0.0555442
ENSG00000197903	85236	H2BC12	chr6	1283.56	1.05691	0.0555442
ENSG00000167004	2923	PDIA3	chr15	38666.2	-0.484957	0.0562231
ENSG00000184831	79135	APOO	chrX	496.137	-0.902519	0.0562973
ENSG00000113070	1839	HBEGF	chr5	54.8881	-2.85655	0.0563102
ENSG00000166762	117155	CATSPER2	chr15	110.518	1.42652	0.0568955
ENSG00000186577	221491	SMIM29	chr6	464.449	0.799238	0.0570189
ENSG00000285662	102724643	FAM245B		11.1268	-4.46658	0.0572901
ENSG00000104723	7991	TUSC3	chr8	35.1523	2.11151	0.0574134
ENSG00000100591	10598	AHSA1	chr14	2111.24	-0.538605	0.0574701
ENSG00000100852	394	ARHGAP5	chr14	2543.14	0.947902	0.0577925
ENSG00000170855	51499	TRIAP1	chr12	2328.46	0.520871	0.0580961
ENSG00000113100	1007	CDH9	chr5	282.814	1.88983	0.0584915
ENSG00000024048	23304	UBR2	chr6	2870.05	0.799955	0.0587608
ENSG00000144554	2177	FANCD2	chr3	452.208	-1.02915	0.0587608
ENSG00000185736	105	ADARB2	chr10	50.6495	1.76162	0.0587608
ENSG00000185532	5592	PRKG1	chr10	93.751	3.00047	0.058798
ENSG00000052802	6307	MSMO1	chr4	2413.47	1.39741	0.0590131
ENSG00000123374	1017	CDK2	chr12	936.161	-0.805158	0.0590997
ENSG00000025772	10953	TOMM34	chr20	2250.62	-0.501671	0.0592729
ENSG00000166451	55839	CENPN	chr16	746.501	-1.03813	0.0592729
ENSG00000119203	51692	CPSF3	chr2	2827.87	-0.552611	0.059344
ENSG00000102265	7076	TIMP1	chrX	1859.79	0.804761	0.059638
ENSG00000122958	9559	VPS26A	chr10	3296.53	-0.673901	0.059638
ENSG00000286549				27.3751	2.04531	0.0599811
ENSG00000170471	57148	RALGAPB	chr20	682.304	0.706187	0.0600809
ENSG00000146733	5723	PSPH	chr7	928.234	-0.583297	0.0602384
ENSG00000153048	23589	CARHSP1	chr16	875.816	-0.749539	0.0606093
ENSG00000142871	3491	CCN1	chr1	30.9554	-4.05353	0.0606803
ENSG00000133104	23111	SPART	chr13	4187.1	-0.590717	0.0607165
ENSG00000119922	3433	IFIT2	chr10	667.173	1.22997	0.0610468
ENSG00000146386	58527	ABRACL	chr6	3008.41	-0.832546	0.0610468
ENSG00000183696	7378	UPP1	chr7	94.5696	-1.97495	0.0610468
ENSG00000154188	284	ANGPT1	chr8	6597.94	0.949511	0.0611394
ENSG00000173933	5936	RBM4	chr11	6013.8	0.34335	0.0612334
ENSG00000161544	114757	CYGB	chr17	45.3145	2.16953	0.0612883
ENSG00000159208	148523	CIART	chr1	9.60019	5.74131	0.0614974
ENSG00000263766	112268184	KPNB1-DT		135.742	1.06129	0.0622035
ENSG00000230454				78.839	1.35513	0.0625438
ENSG00000019582	972	CD74	chr5	306189	0.596718	0.0628154
ENSG00000253910	56103	PCDHGB2	chr5	15.6202	6.54834	0.0628154
ENSG00000287595	124909396	LOC124909396		105.891	1.67095	0.0628705
ENSG00000100354	23112	TNRC6B	chr22	8322.87	0.801091	0.0631452
ENSG00000012048	672	BRCA1	chr17	466.151	-1.44552	0.0632384
ENSG00000162374	1996	ELAVL4	chr1	467.12	1.52507	0.0632384
ENSG00000183520	51118	UTP11	chr1	1670.37	-0.829169	0.0632384
ENSG00000213928	10379	IRF9	chr14	821.25	0.837208	0.0632654
ENSG00000253736	105377730	LOC105377730		332.058	0.922275	0.0635052
ENSG00000176014	84617	TUBB6	chr18	864.064	-1.17302	0.0635558
ENSG00000138449	30061	SLC40A1	chr2	4853.95	-0.867147	0.0637269
ENSG00000171208	81831	NETO2	chr16	20.0873	-4.2533	0.0637269
ENSG00000277301	101929698	LOC101929698		16.1853	4.2344	0.0639399
ENSG00000135046	301	ANXA1	chr9	14514.4	-1.59377	0.0641528
ENSG00000197170	5718	PSMD12	chr17	2853.89	-0.828235	0.0641577
ENSG00000226124	348751	FTCDNL1	chr2	428.52	-0.863399	0.0644858
ENSG00000123136	10212	DDX39A	chr19	4349.19	-0.806537	0.064628
ENSG00000134602	51765	STK26	chrX	3369.42	-0.556844	0.0647398
ENSG00000161911	340205	TREML1	chr6	47.3396	8.10108	0.0653734
ENSG00000163918	5984	RFC4	chr3	613.997	-0.80237	0.0653734
ENSG00000143119	963	CD53	chr1	5999.79	0.622992	0.0654121
ENSG00000103811	1512	CTSH	chr15	133.883	-2.20948	0.0662578
ENSG00000151651	101	ADAM8	chr10	321.555	1.17454	0.0662578
ENSG00000289381	105370152	LOC105370152		10.316	-4.9077	0.0663176
ENSG00000100580	283578	TMED8	chr14	1734.92	-0.833171	0.0663282
ENSG00000114480	2632	GBE1	chr3	1194.65	-0.757051	0.0663282
ENSG00000115604	8809	IL18R1	chr2	165.152	-2.11083	0.0663282
ENSG00000168060	10004	NAALADL1	chr11	1493.14	-0.686365	0.0663282
ENSG00000286119				43.0292	2.11598	0.0663282
ENSG00000113013	3313	HSPA9	chr5	7485.96	-0.508151	0.0664266
ENSG00000135387	4076	CAPRIN1	chr11	6428.56	-0.604615	0.0666848
ENSG00000138772	306	ANXA3	chr4	261.626	0.943129	0.0669667
ENSG00000286599				89.5287	1.8941	0.0670336
ENSG00000007129	90273	CEACAM21	chr19	368.353	0.896065	0.0671828
ENSG00000137547	29088	MRPL15	chr8	1850.76	-0.551812	0.0673772
ENSG00000163453	3490	IGFBP7	chr4	1231.28	-1.37302	0.0673772
ENSG00000261150	83481	EPPK1	chr8	53.5071	2.10391	0.0673772
ENSG00000118513	4602	MYB	chr6	4376.94	-0.904927	0.0679428
ENSG00000163811	23160	WDR43	chr2	3362.91	-0.758025	0.0679428
ENSG00000136997	4609	MYC	chr8	2088.82	-2.56794	0.0681034
ENSG00000264772				544.827	1.07203	0.0681234
ENSG00000243449	401115	NICOL1	chr4	707.172	-0.802643	0.0682715
ENSG00000167419	4025	LPO	chr17	15.8008	-3.41483	0.0685577
ENSG00000260916	9236	CCPG1	chr15	841.769	0.719192	0.0685577
ENSG00000167644	64073	C19orf33	chr19	54.8872	1.60369	0.0691789
ENSG00000258424				16.1104	1.77903	0.0699967
ENSG00000116670	10459	MAD2L2	chr1	1388.4	-0.52743	0.0700228
ENSG00000126545	1446	CSN1S1	chr4	34.8492	4.38371	0.0700228
ENSG00000170917	11162	NUDT6	chr4	309.831	-0.910126	0.0707026
ENSG00000162521	5928	RBBP4	chr1	10599.3	-0.514682	0.0707821
ENSG00000262823				86.9508	1.32433	0.0708423
ENSG00000100453	3002	GZMB	chr14	11.0659	-6.84983	0.0715107
ENSG00000248019	285512	FAM13A-AS1	chr4	139.112	1.44369	0.0715107
ENSG00000117724	1063	CENPF	chr1	1159.76	-1.19663	0.0719672
ENSG00000286863				49.5157	1.70783	0.0720484
ENSG00000127418	53834	FGFRL1	chr4	12.1609	-4.09206	0.0721556
ENSG00000105281	6510	SLC1A5	chr19	177.36	-1.32119	0.0723548
ENSG00000159259	8208	CHAF1B	chr21	476.006	-0.883727	0.0727649
ENSG00000172586	118487	CHCHD1	chr10	392.36	-0.801334	0.0728065
ENSG00000155926	6503	SLA	chr8	4403.31	0.733153	0.0732241
ENSG00000284753	110599564	EEF1AKMT4		237.543	-1.00217	0.0732241
ENSG00000166123	84706	GPT2	chr16	73.2856	-3.03211	0.0734583
ENSG00000106477	95681	CEP41	chr7	2140.73	-0.616321	0.07389
ENSG00000291090	284047	CCDC144BP	chr17	2258.12	0.709274	0.07389
ENSG00000291114	284367	SIGLEC17P	chr19	364.768	1.42483	0.07389
ENSG00000107566	10613	ERLIN1	chr10	4383.62	-1.02771	0.0741429
ENSG00000236526	121832811	BTBD3-AS1		74.9461	1.36375	0.0741429
ENSG00000051341	10721	POLQ	chr3	131.181	-1.94896	0.0744558
ENSG00000111726	55907	CMAS	chr12	1781.87	-0.556736	0.0748933
ENSG00000128739	6638	SNRPN	chr15	11746	0.513364	0.0748933
ENSG00000231131	101928687	LNCAROD		1247.98	1.23352	0.0748933
ENSG00000105483	22900	CARD8	chr19	5498.24	0.400325	0.0750203
ENSG00000116815	965	CD58	chr1	1189.66	-0.626326	0.0752355
ENSG00000250220				33.9355	1.58857	0.0752909
ENSG00000152443	284309	ZNF776	chr19	1412.4	0.779324	0.0753165
ENSG00000155660	9601	PDIA4	chr7	3327.43	-0.863145	0.0755892
ENSG00000196233	84458	LCOR	chr10	4363.06	0.534408	0.0756368
ENSG00000138669	5593	PRKG2	chr4	440.857	-2.06757	0.0757012
ENSG00000117586	7292	TNFSF4	chr1	1063.85	0.878	0.07578
ENSG00000105186	84079	ANKRD27	chr19	1350.09	-0.770633	0.0758879
ENSG00000132906	842	CASP9	chr1	608.741	-0.720324	0.0759533
ENSG00000014824	10463	SLC30A9	chr4	2655.18	-0.487218	0.0761525
ENSG00000281358	102060282	RASSF1-AS1		441.24	-0.720436	0.0761525
ENSG00000166750	162394	SLFN5	chr17	63.9226	3.88802	0.0764206
ENSG00000245146	124900193	LOC124900193		14.453	3.35134	0.0766669
ENSG00000196172	148213	ZNF681	chr19	179.206	1.10695	0.0769575
ENSG00000100583	161394	SAMD15	chr14	11.2697	-4.83151	0.0770033
ENSG00000138821	64116	SLC39A8	chr4	2797.99	-1.00682	0.0771546
ENSG00000163956	4043	LRPAP1	chr4	7131.01	-0.516021	0.0774301
ENSG00000134202	2947	GSTM3	chr1	1785.24	-1.18961	0.0774951
ENSG00000178202	143888	POGLUT3	chr11	696.075	-1.06418	0.0774951
ENSG00000243678	4831	NME2	chr17	6739.81	-0.501386	0.0777446
ENSG00000198157	79366	HMGN5	chrX	1037.79	-0.791667	0.0778372
ENSG00000165304	9833	MELK	chr9	140.374	-3.08994	0.0781407
ENSG00000136932	51531	TRMO	chr9	209.108	-1.22985	0.0783119
ENSG00000132341	5901	RAN	chr12	9601.86	-0.763106	0.078715
ENSG00000131773	10656	KHDRBS3	chr8	298.185	-1.06852	0.0790082
ENSG00000174944	9934	P2RY14	chr3	61.1355	2.35368	0.0790082
ENSG00000167850	10871	CD300C	chr17	13.8685	-3.11686	0.0792431
ENSG00000224596	283050	ZMIZ1-AS1	chr10	10.132	4.93773	0.0794618
ENSG00000169217	10421	CD2BP2	chr16	923.863	-0.826761	0.0797759
ENSG00000002586	4267	CD99	chrX	18761.3	0.67041	0.0798052
ENSG00000110492	4192	MDK	chr11	11356.5	-0.601502	0.0798052
ENSG00000107829	6468	FBXW4	chr10	339.859	1.06779	0.0802094
ENSG00000110958	10728	PTGES3	chr12	9907.52	-0.443296	0.0804172
ENSG00000161973	146849	CCDC42	chr17	84.5114	3.50635	0.0804378
ENSG00000290032				366.508	0.932125	0.0809652
ENSG00000182197	2131	EXT1	chr8	112.005	1.7396	0.0813545
ENSG00000017483	92745	SLC38A5	chrX	2058.69	-0.660686	0.0813634
ENSG00000067704	55699	IARS2	chr1	2568.4	-0.575142	0.0813634
ENSG00000111729	50856	CLEC4A	chr12	54.3137	1.92496	0.0813634
ENSG00000129195	54478	PIMREG	chr17	36.9738	-3.98068	0.0813634
ENSG00000185088	51065	RPS27L	chr15	2107.6	-0.695015	0.0813634
ENSG00000250312	255403	ZNF718	chr4	317.517	0.626618	0.0813634
ENSG00000274750	8353	H3C6	chr6	33.8502	3.60742	0.0813634
ENSG00000130844	55422	ZNF331	chr19	2027.36	-0.540112	0.0817288
ENSG00000253174				45.2361	-2.14496	0.0820358
ENSG00000077327	9576	SPAG6	chr10	138.212	-1.46811	0.0820775
ENSG00000183691	9241	NOG	chr17	123.527	-1.31284	0.0820775
ENSG00000096080	55168	MRPS18A	chr6	1652.22	-0.469339	0.0825557
ENSG00000112290	8936	WASF1	chr6	1651.57	-0.764036	0.082695
ENSG00000140105	7453	WARS1	chr14	2525.1	-0.640107	0.082695
ENSG00000145703	10788	IQGAP2	chr5	7146.91	1.09079	0.0833148
ENSG00000267365	400617	KCNJ2-AS1	chr17	59.8982	2.75755	0.0833148
ENSG00000126524	51119	SBDS	chr7	8228.8	0.618583	0.0833877
ENSG00000127311	92797	HELB	chr12	741.367	-0.754065	0.0833877
ENSG00000148943	55327	LIN7C	chr11	2482.32	-0.64444	0.0833877
ENSG00000214770				51.1643	1.51393	0.0833877
ENSG00000175497	57628	DPP10	chr2	136.571	-2.52135	0.0834037
ENSG00000280721	101928173	LINC01943		66.3899	-1.28692	0.0834037
ENSG00000230989	3281	HSBP1	chr16	8204.41	-0.835378	0.083613
ENSG00000099256	56952	PRTFDC1	chr10	153.288	-1.84736	0.0836869
ENSG00000142173	1292	COL6A2	chr21	112.27	1.85067	0.0836869
ENSG00000157404	3815	KIT	chr4	3226.48	-0.78266	0.0836869
ENSG00000179776	1003	CDH5	chr16	13.4284	5.39021	0.0839177
ENSG00000164305	836	CASP3	chr4	2349.13	-0.562031	0.0840257
ENSG00000166262	196951	FAM227B	chr15	283.628	0.620427	0.0840257
ENSG00000166091	116173	CMTM5	chr14	94.0548	4.00149	0.084519
ENSG00000135624	10574	CCT7	chr2	15169.8	-0.305008	0.0845335
ENSG00000106560	26157	GIMAP2	chr7	2383.05	0.705679	0.0846847
ENSG00000283503	105372079	LINC01902		9.06164	4.40743	0.0846847
ENSG00000117016	9783	RIMS3	chr1	13.2062	3.22188	0.0851743
ENSG00000179761	51268	PIPOX	chr17	49.0862	3.02274	0.0852026
ENSG00000232125	391475	DYTN	chr2	213.613	-0.927991	0.0852026
ENSG00000187944	401027	C2orf66	chr2	207.46	-2.41388	0.0853817
ENSG00000071205	79658	ARHGAP10	chr4	103.288	-2.8953	0.0854108
ENSG00000092148	25831	HECTD1	chr14	2719.43	0.557343	0.0854108
ENSG00000159917	9310	ZNF235	chr19	93.7864	1.17372	0.0854737
ENSG00000165821	6297	SALL2	chr14	66.0332	1.31806	0.0854737
ENSG00000196684	84941	HSH2D	chr19	2030.72	-1.30764	0.0854737
ENSG00000074842	56005	MYDGF	chr19	5567.31	-0.555109	0.0864691
ENSG00000159346	51094	ADIPOR1	chr1	5591.88	-0.552389	0.0866174
ENSG00000156239	29104	N6AMT1	chr21	589.666	0.697698	0.0869241
ENSG00000139921	81542	TMX1	chr14	5232.65	-0.713536	0.0870149
ENSG00000245688				5.30888	7.22115	0.0874437
ENSG00000128944	90417	KNSTRN	chr15	203.553	-1.11508	0.0879261
ENSG00000280987	9782	MATR3	chr5	1482.77	-1.20516	0.0880362
ENSG00000231412	128193286	LINC03078		73.1493	-1.35935	0.0881315
ENSG00000135829	1660	DHX9	chr1	3270.42	-0.599389	0.0882187
ENSG00000117419	79033	ERI3	chr1	2928.48	-0.467546	0.0883538
ENSG00000110063	28960	DCPS	chr11	446.255	-1.13849	0.0884106
ENSG00000163661	5806	PTX3	chr3	138.365	-1.5516	0.0884106
ENSG00000122644	10124	ARL4A	chr7	2259.45	-0.586678	0.0884387
ENSG00000111445	5985	RFC5	chr12	1204.61	-0.716006	0.0886821
ENSG00000144649	729085	GASK1A	chr3	117.482	1.40484	0.0889019
ENSG00000102804	8848	TSC22D1	chr13	3402.31	0.82894	0.0890087
ENSG00000108848	51747	LUC7L3	chr17	6559.82	0.743552	0.0892747
ENSG00000151474	55691	FRMD4A	chr10	48.9259	2.17887	0.0892747
ENSG00000172115	54205	CYCS	chr7	7556.93	-0.624596	0.0892909
ENSG00000148908	6001	RGS10	chr10	1725.1	0.624824	0.0895117
ENSG00000240521				11.5202	-3.58186	0.0895616
ENSG00000223891	100505783	OSER1-DT	chr20	554.472	0.983672	0.0898015
ENSG00000179115	2193	FARSA	chr19	6770.87	-1.10171	0.0898649
ENSG00000027001	4285	MIPEP	chr13	965.476	-0.846993	0.0911564
ENSG00000149212	143686	SESN3	chr11	721.268	-0.817511	0.0914111
ENSG00000064601	5476	CTSA	chr20	947.188	-1.11498	0.0914796
ENSG00000100122	1414	CRYBB1	chr22	22.3282	-3.40199	0.0914796
ENSG00000271605	284021	MILR1	chr17	217.61	1.17207	0.0921737
ENSG00000289416				44.1425	1.91443	0.0921737
ENSG00000182158	64764	CREB3L2	chr7	897.43	-0.675155	0.0922522
ENSG00000037897	4234	METTL1	chr12	442.733	-1.03704	0.0922854
ENSG00000250764				20.2848	1.75658	0.0922854
ENSG00000289536				150.268	2.40703	0.0922854
ENSG00000174776	151790	WDR49	chr3	992.509	-0.788144	0.0925271
ENSG00000225936	105378500	SLC18A2-AS1		67.2519	-1.5758	0.0925271
ENSG00000244754	10443	N4BP2L2	chr13	4314.26	0.624646	0.0925271
ENSG00000170476	51237	MZB1	chr5	4590.54	0.695556	0.0928843
ENSG00000120992	10434	LYPLA1	chr8	8044.5	-0.363005	0.092903
ENSG00000232593	102723508	KANTR		420.346	1.02644	0.0933377
ENSG00000165934	53981	CPSF2	chr14	640.155	-0.675484	0.0935257
ENSG00000235823	90271	OLMALINC	chr10	520.095	0.920234	0.0935257
ENSG00000143382	54507	ADAMTSL4	chr1	64.5519	-2.14776	0.0941516
ENSG00000154079	135154	SDHAF4	chr6	102.57	-1.26189	0.0941516
ENSG00000111678	113246	C12orf57	chr12	2090.38	-0.753568	0.0942122
ENSG00000198492	51441	YTHDF2	chr1	12181.5	0.522546	0.0945223
ENSG00000119720	55051	NRDE2	chr14	504.597	0.778271	0.094583
ENSG00000133138	54885	TBC1D8B	chrX	293.287	1.26702	0.094583
ENSG00000287198				13.4401	-3.72031	0.094583
ENSG00000091140	1738	DLD	chr7	3880.16	-0.690409	0.0946466
ENSG00000123240	10133	OPTN	chr10	1964.12	0.496022	0.0950471
ENSG00000189306	27341	RRP7A	chr22	3281.06	-0.730065	0.0951582
ENSG00000167851	11314	CD300A	chr17	1155.57	0.784771	0.0954271
ENSG00000129355	1032	CDKN2D	chr19	840.177	1.29107	0.0961388
ENSG00000129691	9070	ASH2L	chr8	2207.6	-0.574216	0.0961388
ENSG00000272047	404672	GTF2H5	chr6	528.736	-0.617376	0.0961388
ENSG00000102554	688	KLF5	chr13	272.845	1.29998	0.0966745
ENSG00000170006	201799	TMEM154	chr4	768.867	0.787915	0.0966745
ENSG00000182782	338442	HCAR2	chr12	44.5385	-3.51387	0.0966833
ENSG00000160325	11094	CACFD1	chr9	38.7702	1.71872	0.097733
ENSG00000167085	5245	PHB1	chr17	10765.9	-0.3772	0.097733
ENSG00000205268	5150	PDE7A	chr8	844.075	1.04883	0.0977388
ENSG00000064989	10203	CALCRL	chr2	449.434	0.950544	0.0979051
ENSG00000067191	782	CACNB1	chr17	43.9577	3.14025	0.0979051
ENSG00000141404	2774	GNAL	chr18	8.77543	4.53956	0.0979051
ENSG00000285827				1467.57	0.81662	0.0979051
ENSG00000163644	152926	PPM1K	chr4	1585.28	0.868992	0.0982242
ENSG00000251562	378938	MALAT1	chr11	344382	0.987028	0.0984171
ENSG00000205784	645432	ARRDC5	chr19	43.758	2.31884	0.0988592
ENSG00000144381	3329	HSPD1	chr2	19267.6	-0.567959	0.0990494
ENSG00000287252				595.597	0.59708	0.0992109
ENSG00000291040	401577	CD99P1	chrY	719.988	0.776098	0.0997964
ENSG00000101310	10483	SEC23B	chr20	2034.67	-0.615685	0.0999126
ENSG00000205084	79583	TMEM231	chr16	267.002	-1.13325	0.100567
ENSG00000170017	214	ALCAM	chr3	1602.75	-0.907411	0.100803
ENSG00000186205	64757	MTARC1	chr1	111.643	-2.34003	0.100827
ENSG00000089818	25977	NECAP1	chr12	2080.82	0.666016	0.101171
ENSG00000136425	10518	CIB2	chr15	47.7435	1.93253	0.101171
ENSG00000114315	3280	HES1	chr3	135.507	2.28849	0.101209
ENSG00000283959	101927245	LOC101927245		35.4603	1.70815	0.101209
ENSG00000144619	152330	CNTN4	chr3	12.1988	-3.24209	0.101566
ENSG00000232265	100505824	LINC02805		1028.28	-1.25332	0.101566
ENSG00000167281	146713	RBFOX3	chr17	20.0658	-4.2076	0.101711
ENSG00000224616				645.742	0.842416	0.102408
ENSG00000164284	134266	GRPEL2	chr5	196.552	-1.3225	0.102526
ENSG00000130653	375775	PNPLA7	chr9	104.927	1.70936	0.102646
ENSG00000167112	26995	TRUB2	chr9	1938.19	-0.45461	0.102681
ENSG00000135899	3431	SP110	chr2	5268.72	0.742392	0.102691
ENSG00000114656	57501	CFAP92	chr3	212.478	1.32969	0.102965
ENSG00000120885	1191	CLU	chr8	735.59	-1.57879	0.103025
ENSG00000232229	643529	LINC00865	chr10	214.281	2.29978	0.103025
ENSG00000077348	56915	EXOSC5	chr19	1749.45	-0.674319	0.103103
ENSG00000124201	57169	ZNFX1	chr20	757.658	1.09546	0.103593
ENSG00000225231	100506159	LINC02470		288.208	-1.09976	0.103593
ENSG00000086300	29887	SNX10	chr7	2871.38	0.794652	0.104096
ENSG00000262655	10418	SPON1	chr11	327.611	3.13888	0.10444
ENSG00000127946	3092	HIP1	chr7	1450.94	0.61436	0.104771
ENSG00000092421	57556	SEMA6A	chr5	281.717	1.13647	0.105328
ENSG00000101096	4773	NFATC2	chr20	2003.21	0.825647	0.105328
ENSG00000232656	55853	IDI2-AS1	chr10	148.796	1.37498	0.105684
ENSG00000235109	64288	ZSCAN31	chr6	79.8352	-1.56672	0.10611
ENSG00000261526				1770.24	0.711933	0.106182
ENSG00000143494	79805	VASH2	chr1	150.449	-1.25121	0.106238
ENSG00000103187	23406	COTL1	chr16	1122.55	-1.08701	0.106847
ENSG00000132849	10207	PATJ	chr1	852.369	0.794118	0.106847
ENSG00000131507	80762	NDFIP1	chr5	2920.52	0.586983	0.107919
ENSG00000119616	51077	FCF1	chr14	953.274	-0.52093	0.108207
ENSG00000170396	91752	ZNF804A	chr2	369.763	-1.28645	0.108633
ENSG00000146232	4794	NFKBIE	chr6	441.921	-1.21153	0.108987
ENSG00000261183	102724362	SPINT1-AS1		238.159	0.733115	0.10972
ENSG00000090661	79603	CERS4	chr19	249.01	0.853174	0.10997
ENSG00000142751	54707	GPN2	chr1	402.531	-0.638516	0.110423
ENSG00000259642				133.296	0.938796	0.110423
ENSG00000074181	4854	NOTCH3	chr19	45.3904	4.25844	0.11083
ENSG00000161980	51728	POLR3K	chr16	656.319	-0.967864	0.111228
ENSG00000271425	100132406	NBPF10	chr1	1249.85	0.742225	0.111457
ENSG00000230542	100359394	LINC00102	chrX	6.87544	4.33332	0.111563
ENSG00000134954	2113	ETS1	chr11	132.746	1.09219	0.112101
ENSG00000204934	401431	ATP6V0E2-AS1	chr7	22.3666	3.99171	0.11235
ENSG00000144566	5868	RAB5A	chr3	2143.49	-0.406482	0.112606
ENSG00000185760	56479	KCNQ5	chr6	343.299	-1.26878	0.113029
ENSG00000042980	10863	ADAM28	chr8	3132.16	0.719691	0.113312
ENSG00000092470	79968	WDR76	chr15	342.217	-1.4377	0.113781
ENSG00000104147	11339	OIP5	chr15	281.948	-1.61787	0.114033
ENSG00000078618	4898	NRDC	chr1	6692.75	0.386332	0.114796
ENSG00000088325	22974	TPX2	chr20	1213.45	-0.89623	0.114796
ENSG00000170949	90338	ZNF160	chr19	1687.7	0.548686	0.114796
ENSG00000245149	101927612	RNF139-DT		123.665	0.938869	0.114796
ENSG00000137807	9493	KIF23	chr15	82.1536	-2.27855	0.11483
ENSG00000176083	257101	ZNF683	chr1	58.5236	3.2654	0.11483
ENSG00000272398	100133941	CD24	chrY	21.0562	-4.50068	0.115428
ENSG00000272843				75.8948	1.23434	0.116104
ENSG00000139734	81624	DIAPH3	chr13	93.9404	-2.25983	0.116643
ENSG00000163170	388962	BOLA3	chr2	783.667	-0.796894	0.116812
ENSG00000269243				110.461	-2.4371	0.117236
ENSG00000187676	145173	B3GLCT	chr13	245.933	-1.13139	0.117243
ENSG00000110079	51338	MS4A4A	chr11	83.0842	-1.53865	0.117359
ENSG00000141867	23476	BRD4	chr19	5030.66	0.45377	0.117359
ENSG00000197329	57162	PELI1	chr2	1771.31	-0.657878	0.117359
ENSG00000257337	283335	TNS2-AS1	chr12	354.167	0.87048	0.117359
ENSG00000268362				359.229	0.707095	0.117359
ENSG00000171314	5223	PGAM1	chr10	2837.76	-0.866088	0.117377
ENSG00000173120	22992	KDM2A	chr11	2372.38	0.498481	0.117783
ENSG00000123268	466	ATF1	chr12	519.23	-0.754035	0.118189
ENSG00000125089	54436	SH3TC1	chr4	427.822	0.925195	0.11848
ENSG00000168297	54899	PXK	chr3	1183.33	-0.734783	0.118893
ENSG00000178038	259173	ALS2CL	chr3	31.8221	2.93034	0.118893
ENSG00000211829				75.7347	-1.9463	0.118893
ENSG00000125967	63941	NECAB3	chr20	52.472	-2.45261	0.119238
ENSG00000267248	100996660	LOC100996660		124.731	1.03947	0.119238
ENSG00000118965	57539	WDR35	chr2	350.369	-1.0188	0.119815
ENSG00000185634	399694	SHC4	chr15	19.3202	3.61357	0.119817
ENSG00000070081	4925	NUCB2	chr11	23148.6	-0.668761	0.120034
ENSG00000229425	105369302	LOC105369302		8144.81	0.841059	0.120115
ENSG00000130958	11046	SLC35D2	chr9	217.607	1.19339	0.120311
ENSG00000173418	51126	NAA20	chr20	2607.46	-0.776455	0.12034
ENSG00000159720	9114	ATP6V0D1	chr16	1553.14	-0.439554	0.121259
ENSG00000082153	9689	BZW1	chr2	13306.8	-0.462977	0.121406
ENSG00000162924	5966	REL	chr2	3209.22	0.387331	0.121406
ENSG00000085365	9522	SCAMP1	chr5	1756.81	-0.354354	0.121616
ENSG00000178035	3615	IMPDH2	chr3	12949.1	-0.345895	0.121616
ENSG00000286019	100996763	NOTCH2NLB		651.645	0.911923	0.121616
ENSG00000289152				85.5207	1.12415	0.121616
ENSG00000205413	54809	SAMD9	chr7	1392.87	0.766291	0.122288
ENSG00000093000	10762	NUP50	chr22	1953.88	-0.657223	0.122739
ENSG00000138593	9728	SECISBP2L	chr15	854.155	0.827294	0.122739
ENSG00000075188	79023	NUP37	chr12	856.98	-0.724022	0.123259
ENSG00000117748	6118	RPA2	chr1	3535.89	-0.706959	0.123259
ENSG00000136051	23325	WASHC4	chr12	3585.43	0.593081	0.123259
ENSG00000143702	9859	CEP170	chr1	3507.66	-0.692011	0.123259
ENSG00000152465	9397	NMT2	chr10	1596.97	0.7079	0.123259
ENSG00000156398	118980	SFXN2	chr10	602.043	-1.36295	0.123259
ENSG00000196418	7678	ZNF124	chr1	437.505	0.586074	0.123259
ENSG00000270953				39.8773	1.64645	0.123259
ENSG00000280411	102723169	IGHV1-69D		16.9893	4.56059	0.123259
ENSG00000237819	101927497	CDK6-AS1		1572.18	-0.784383	0.123344
ENSG00000170365	4086	SMAD1	chr4	1328.9	0.598927	0.123453
ENSG00000165669	63877	FAM204A	chr10	2918.63	-0.386365	0.123559
ENSG00000164327	253260	RICTOR	chr5	1653.66	0.844207	0.123602
ENSG00000137806	51103	NDUFAF1	chr15	711.633	-0.742729	0.123625
ENSG00000143401	81611	ANP32E	chr1	10091.2	-0.933182	0.123625
ENSG00000226742	440498	HSBP1L1	chr18	648.213	0.747205	0.123625
ENSG00000163938	26354	GNL3	chr3	2094.97	-0.598295	0.123634
ENSG00000259207	3690	ITGB3	chr17	56.5197	3.507	0.124409
ENSG00000287626				174.391	-1.07343	0.124409
ENSG00000105197	92609	TIMM50	chr19	2266.76	-0.581906	0.124631
ENSG00000198901	9055	PRC1	chr15	660.936	-0.61033	0.124646
ENSG00000182578	1436	CSF1R	chr5	30.2133	-3.04834	0.124932
ENSG00000005189	81691	REXO5	chr16	1023.04	-0.820777	0.125143
ENSG00000125826	10616	RBCK1	chr20	1686.14	0.462532	0.125265
ENSG00000100601	8846	ALKBH1	chr14	307.948	0.546777	0.126455
ENSG00000133056	5287	PIK3C2B	chr1	254.484	1.14814	0.126477
ENSG00000143653	51097	SCCPDH	chr1	5242.94	-0.368916	0.126526
ENSG00000116161	27101	CACYBP	chr1	8128.94	-0.585832	0.126556
ENSG00000123892	23682	RAB38	chr11	203.637	-1.16102	0.126556
ENSG00000131844	64087	MCCC2	chr5	1596.67	-0.513566	0.127221
ENSG00000197771	79892	MCMBP	chr10	382.109	-0.868845	0.127221
ENSG00000050438	9498	SLC4A8	chr12	164.821	1.2581	0.127265
ENSG00000125901	64949	MRPS26	chr20	1889.74	-0.583108	0.127416
ENSG00000197147	23507	LRRC8B	chr1	495.525	-1.04082	0.127864
ENSG00000242715	728591	CCDC169	chr13	391.833	-1.34177	0.127864
ENSG00000091127	54517	PUS7	chr7	579.791	-0.821598	0.128049
ENSG00000104728	9639	ARHGEF10	chr8	177.295	1.2898	0.128049
ENSG00000105205	1178	CLC	chr19	1273.99	-4.77581	0.128253
ENSG00000109805	64151	NCAPG	chr4	211.755	-1.92241	0.128629
ENSG00000164576	79685	SAP30L	chr5	162.612	1.20423	0.128693
ENSG00000165233	84270	CARD19	chr9	2512.44	0.782409	0.128693
ENSG00000179218	811	CALR	chr19	7630.49	-0.658662	0.128693
ENSG00000149534	2206	MS4A2	chr11	438.219	-3.55128	0.128694
ENSG00000077984	8530	CST7	chr20	317.477	-3.33928	0.129055
ENSG00000251503	100526739	CENPS-CORT	chr1	126.835	-1.58216	0.129089
ENSG00000027697	3459	IFNGR1	chr6	857.452	-0.654504	0.129134
ENSG00000136718	92856	IMP4	chr2	4080.57	-0.386676	0.129134
ENSG00000144228	339745	SPOPL	chr2	524.312	-0.768781	0.129134
ENSG00000164961	9897	WASHC5	chr8	2432.81	-0.539133	0.129134
ENSG00000260563				99.8773	0.977561	0.129134
ENSG00000101307	10326	SIRPB1	chr20	11.3117	-4.86721	0.129248
ENSG00000141401	3613	IMPA2	chr18	307.055	-0.703821	0.129376
ENSG00000162086	7627	ZNF75A	chr16	1242.37	0.741996	0.129814
ENSG00000143337	26092	TOR1AIP1	chr1	2270.12	-0.50429	0.129842
ENSG00000054983	2581	GALC	chr14	841.806	-1.10238	0.130058
ENSG00000290387	653381	SORD2P		154.494	-1.76157	0.130319
ENSG00000157873	8764	TNFRSF14	chr1	634.608	-1.02009	0.13062
ENSG00000186136	353164	TAS2R42	chr12	10.275	3.09629	0.13062
ENSG00000113240	57396	CLK4	chr5	1223.88	0.596136	0.130774
ENSG00000107185	9827	RGP1	chr9	321.77	0.598033	0.130814
ENSG00000109920	23360	FNBP4	chr11	5437.05	0.448144	0.131049
ENSG00000243710	149465	CFAP57	chr1	16.2353	2.88624	0.13139
ENSG00000109133	55161	TMEM33	chr4	2176.74	-0.858542	0.131486
ENSG00000161835	160622	TAMALIN	chr12	48.3266	-2.38146	0.132271
ENSG00000128626	6183	MRPS12	chr19	1721.08	-0.601955	0.132366
ENSG00000135002	55312	RFK	chr9	957.937	-0.832073	0.132366
ENSG00000136110	11061	CNMD	chr13	178.979	-1.32431	0.132366
ENSG00000065357	1606	DGKA	chr12	634.587	1.08006	0.132527
ENSG00000108176	56521	DNAJC12	chr10	286.836	-0.754704	0.132527
ENSG00000170482	9963	SLC23A1	chr5	140.222	0.945911	0.132527
ENSG00000011052	654364	NME1-NME2	chr17	519.537	-0.971457	0.132589
ENSG00000182670	7267	TTC3	chr21	14605	0.65843	0.133233
ENSG00000164938	94241	TP53INP1	chr8	3793.02	0.793486	0.13355
ENSG00000174599	133022	TRAM1L1	chr4	15.2231	3.97221	0.13355
ENSG00000185304	729857	RGPD2		208.419	1.99169	0.13355
ENSG00000161960	1973	EIF4A1		69761.3	-0.441163	0.133618
ENSG00000128791	57045	TWSG1	chr18	1754.33	-0.803311	0.133621
ENSG00000114127	54464	XRN1	chr3	1473.46	0.625928	0.134745
ENSG00000079819	2037	EPB41L2	chr6	443.799	-0.679377	0.134775
ENSG00000170412	55890	GPRC5C	chr17	219.618	1.02921	0.134775
ENSG00000172247	114900	C1QTNF4	chr11	1479.48	-1.46343	0.134775
ENSG00000266053	101927275	NDUFV2-AS1		276.592	1.08586	0.134844
ENSG00000112077	6005	RHAG	chr6	187.187	-4.44472	0.135411
ENSG00000164167	11157	LSM6	chr4	1003.66	-0.84883	0.135411
ENSG00000214787	643680	MS4A4E		40.0558	-1.80213	0.135758
ENSG00000100242	25777	SUN2	chr22	465.82	0.656137	0.135998
ENSG00000117280	8934	RAB29	chr1	1494.52	0.701894	0.136025
ENSG00000136732	2995	GYPC	chr2	6830.6	-0.658384	0.136029
ENSG00000245293	101929595	CYP2U1-AS1		19.9638	2.79874	0.136059
ENSG00000013275	5704	PSMC4	chr19	3708.08	-0.439759	0.13628
ENSG00000112053	116369	SLC26A8	chr6	15.3346	-3.2313	0.13628
ENSG00000063127	28968	SLC6A16	chr19	97.2011	1.08687	0.136296
ENSG00000114978	55233	MOB1A	chr2	5958.18	-0.484496	0.136296
ENSG00000115107	55240	STEAP3	chr2	79.0628	-2.70455	0.136296
ENSG00000125520	56731	SLC2A4RG	chr20	85.519	-1.57763	0.136296
ENSG00000136161	1102	RCBTB2	chr13	635.028	-0.766918	0.136296
ENSG00000225855	284618	RUSC1-AS1	chr1	228.398	0.918571	0.136296
ENSG00000287466				5.02393	5.6095	0.136296
ENSG00000106484	4232	MEST	chr7	12607.4	-0.316293	0.136445
ENSG00000115165	9595	CYTIP	chr2	1195.29	0.680474	0.136445
ENSG00000167711	5345	SERPINF2	chr17	242.646	1.27053	0.136445
ENSG00000215068	153684	ANXA2R-AS1	chr5	621.612	0.630494	0.136445
ENSG00000285864				136.35	-1.16756	0.136571
ENSG00000163848	7707	ZNF148	chr3	2430.38	0.300285	0.136619
ENSG00000255467				22.683	-2.16813	0.136816
ENSG00000085231	102157402	AK6		1475.28	-0.862751	0.13696
ENSG00000203943	148418	SAMD13	chr1	355.364	-0.630599	0.137099
ENSG00000065135	2773	GNAI3	chr1	4561.79	-0.603882	0.137155
ENSG00000104626	90459	ERI1	chr8	482.6	-0.956142	0.137155
ENSG00000179119	144108	SPTY2D1	chr11	1402	-0.629327	0.13731
ENSG00000184743	25923	ATL3	chr11	2802.23	-0.566951	0.137499
ENSG00000165119	3190	HNRNPK	chr9	47249.9	-0.40657	0.137627
ENSG00000076321	27252	KLHL20	chr1	538.336	0.848747	0.137691
ENSG00000233621	728431	LITATS1	chr1	236.118	0.865568	0.138066
ENSG00000157077	9372	ZFYVE9	chr1	131.145	0.723911	0.138532
ENSG00000100297	4174	MCM5	chr22	2998.06	-1.49853	0.138539
ENSG00000111275	217	ALDH2	chr12	1761.31	0.877355	0.138986
ENSG00000144061	4867	NPHP1	chr2	80.0978	-1.25864	0.138986
ENSG00000260807	115804232	CEROX1		137.208	1.55328	0.139173
ENSG00000053438	4826	NNAT	chr20	210.334	-1.06709	0.139305
ENSG00000168917	80723	SLC35G2	chr3	138.13	-1.12014	0.139332
ENSG00000197081	3482	IGF2R	chr6	75.5175	1.79536	0.139374
ENSG00000266913	105372288	LINC01841		14.9364	2.44943	0.13938
ENSG00000101974	286410	ATP11C	chrX	1098.72	-0.814661	0.140078
ENSG00000111845	55003	PAK1IP1	chr6	788.143	-0.756113	0.140078
ENSG00000164574	55568	GALNT10	chr5	371.068	0.867578	0.140078
ENSG00000186350	6256	RXRA	chr9	222.831	1.05382	0.140078
ENSG00000186049	319101	KRT73	chr12	9.16625	4.9476	0.140327
ENSG00000100632	2079	ERH	chr14	5235.63	-0.745261	0.140417
ENSG00000103275	7329	UBE2I	chr16	8413.81	-0.443801	0.140417
ENSG00000185198	400668	PRSS57	chr19	13570	-1.11341	0.140417
ENSG00000104889	10535	RNASEH2A	chr19	1387.31	-0.647202	0.140523
ENSG00000123213	57486	NLN	chr5	876.482	-1.58986	0.140523
ENSG00000150637	10666	CD226	chr18	18.9432	5.7594	0.140523
ENSG00000175110	56945	MRPS22	chr3	1050.62	-0.644754	0.140711
ENSG00000163958	131540	ZDHHC19	chr3	16.7407	-2.74003	0.141233
ENSG00000175662	146691	TOM1L2	chr17	145.039	1.48236	0.141856
ENSG00000214530	10809	STARD10	chr11	529.109	0.858493	0.142037
ENSG00000289353				541.104	0.668262	0.142037
ENSG00000169554	9839	ZEB2	chr2	5734.1	-0.403638	0.142062
ENSG00000228988				9.14429	2.59538	0.142062
ENSG00000117477	57821	CCDC181	chr1	121.93	-1.30329	0.142202
ENSG00000183431	10946	SF3A3	chr1	7094.32	-0.477375	0.142202
ENSG00000115109	57669	EPB41L5	chr2	276.919	-1.37599	0.142218
ENSG00000141524	11322	TMC6	chr17	520.493	0.835318	0.142218
ENSG00000151806	60558	GUF1	chr4	610.968	-0.611161	0.142321
ENSG00000167721	55720	TSR1	chr17	1242.55	-0.874137	0.142628
ENSG00000115053	4691	NCL	chr2	14542.4	-0.555947	0.14374
ENSG00000110367	1656	DDX6	chr11	5031.14	0.460593	0.143761
ENSG00000105270	25999	CLIP3	chr19	375.201	1.11418	0.143928
ENSG00000178573	4094	MAF	chr16	318.361	1.38814	0.143968
ENSG00000152270	5140	PDE3B	chr11	206.13	-1.25805	0.14413
ENSG00000099860	4616	GADD45B	chr19	4474.53	0.6026	0.144688
ENSG00000173436	440574	MICOS10	chr1	2759.06	-0.832039	0.144995
ENSG00000188312	401541	CENPP	chr9	227.203	-0.951818	0.145166
ENSG00000167065	150290	DUSP18	chr22	1138.01	0.654889	0.145246
ENSG00000286196				52.4724	1.50041	0.145301
ENSG00000058804	55706	NDC1	chr1	741.639	-0.793778	0.145368
ENSG00000126870	55112	DYNC2I1	chr7	1110.11	0.739857	0.145368
ENSG00000137168	51645	PPIL1	chr6	166.462	-1.49693	0.147149
ENSG00000125821	92675	DTD1	chr20	2771.72	-0.354988	0.147614
ENSG00000166128	51762	RAB8B	chr15	1997.79	-0.676169	0.147614
ENSG00000260725				21.9236	9.47481	0.147614
ENSG00000057252	6646	SOAT1	chr1	519.402	-0.859781	0.14946
ENSG00000167034	4824	NKX3-1	chr8	662.359	-1.22201	0.149468
ENSG00000138030	3795	KHK	chr2	171.903	-1.38163	0.149683
ENSG00000187098	4286	MITF	chr3	240.877	-1.58764	0.149915
ENSG00000177602	83903	HASPIN	chr17	20.6856	-3.82786	0.151163
ENSG00000039123	23517	MTREX	chr5	1235.97	-0.495417	0.151205
ENSG00000265354	100287932	TIMM23	chr10	2779.74	-0.652574	0.151205
ENSG00000164163	6059	ABCE1	chr4	3707.74	-0.662417	0.151309
ENSG00000102103	10084	PQBP1	chrX	4308.48	0.517225	0.151711
ENSG00000186318	23621	BACE1	chr11	332.155	0.471522	0.15295
ENSG00000108599	11216	AKAP10	chr17	1324.69	0.479142	0.153528
ENSG00000165801	55701	ARHGEF40	chr14	375.654	0.965948	0.153528
ENSG00000174652	10781	ZNF266	chr19	1156.31	0.594227	0.153528
ENSG00000198088	54830	NUP62CL	chrX	98.4333	-1.40313	0.153528
ENSG00000055609	58508	KMT2C	chr7	2349.91	0.899088	0.153761
ENSG00000127366	54429	TAS2R5	chr7	15.6251	2.13616	0.153916
ENSG00000086475	22929	SEPHS1	chr10	634.282	-0.61921	0.154495
ENSG00000114354	10342	TFG	chr3	2823.87	-0.451574	0.154495
ENSG00000139146	58516	SINHCAF	chr12	8874.12	-0.475268	0.154495
ENSG00000166228	5092	PCBD1	chr10	1566.31	-0.555675	0.154495
ENSG00000166455	123775	C16orf46	chr16	39.041	-1.62456	0.154495
ENSG00000169504	25932	CLIC4	chr1	4673.07	-0.621528	0.154495
ENSG00000143315	93183	PIGM	chr1	842.472	0.61136	0.154649
ENSG00000122566	3181	HNRNPA2B1	chr7	12717.5	-0.530498	0.155215
ENSG00000172081	126308	MOB3A	chr19	409.739	0.927698	0.155215
ENSG00000250548	101927780	LINC01303		11.7857	4.05047	0.155223
ENSG00000124787	10799	RPP40	chr6	1241.69	-0.666575	0.155232
ENSG00000049089	1298	COL9A2	chr1	55.6358	-2.02235	0.156102
ENSG00000135241	50640	PNPLA8	chr7	2695.34	-0.623903	0.156102
ENSG00000169139	7336	UBE2V2	chr8	4025.16	-0.85331	0.156181
ENSG00000168350	123099	DEGS2	chr14	19.034	-3.25662	0.156603
ENSG00000188725	643155	SMIM15	chr5	437.115	-1.06104	0.157035
ENSG00000127423	79000	AUNIP	chr1	80.4288	-0.991905	0.157134
ENSG00000147862	4781	NFIB	chr9	843.175	-1.96229	0.15717
ENSG00000162373	79656	BEND5	chr1	451.795	0.592326	0.157464
ENSG00000173898	6712	SPTBN2	chr11	168.785	-1.55505	0.157464
ENSG00000120265	5110	PCMT1	chr6	3550.67	-0.639887	0.157602
ENSG00000198911	6721	SREBF2	chr22	841.635	0.770831	0.158881
ENSG00000184368	256714	MAP7D2	chrX	119.044	-1.494	0.158888
ENSG00000257176	100506606	LOC100506606		360.846	1.42113	0.16157
ENSG00000228791				155.753	-1.78374	0.161637
ENSG00000289017				991.252	1.31146	0.161705
ENSG00000173930	353189	SLCO4C1	chr5	6.02165	-4.95945	0.161826
ENSG00000186472	27445	PCLO	chr7	356.892	1.84085	0.161826
ENSG00000132522	2874	GPS2	chr17	4429.28	0.439463	0.16188
ENSG00000152953	55351	STK32B	chr4	326.148	2.05286	0.162173
ENSG00000230124	100527964	LHX4-AS1	chr1	1450.95	-0.487232	0.162173
ENSG00000008086	6792	CDKL5	chrX	124.601	1.50173	0.162218
ENSG00000204271	169981	SPIN3	chrX	334.835	-0.886965	0.162595
ENSG00000181788	6478	SIAH2	chr3	1043.57	0.634506	0.164104
ENSG00000119812	25940	FAM98A	chr2	758.134	-0.908708	0.164239
ENSG00000162511	7805	LAPTM5	chr1	27963.9	0.885403	0.164249
ENSG00000163528	131474	CHCHD4	chr3	408.749	-1.00559	0.164249
ENSG00000151348	2132	EXT2	chr11	1410.47	-0.729102	0.16482
ENSG00000169908	4071	TM4SF1	chr3	52.297	-2.22409	0.165334
ENSG00000162636	284611	EEIG2	chr1	289.683	-0.984742	0.165585
ENSG00000214145	100131551	LINC00887	chr3	27.3389	2.34096	0.165916
ENSG00000114331	23527	ACAP2	chr3	2201.9	0.695181	0.166668
ENSG00000147421	79618	HMBOX1	chr8	1464.78	0.730515	0.1667
ENSG00000152784	56978	PRDM8	chr4	84.3557	-1.72177	0.1667
ENSG00000226979	4049	LTA	chr6_dbb_hap3	9.60116	4.09667	0.1667
ENSG00000289288				5.94102	5.19416	0.1667
ENSG00000011523	23177	CEP68	chr2	3007.1	0.500606	0.167021
ENSG00000092036	54930	HAUS4	chr14	2933.19	-0.449616	0.167157
ENSG00000109501	7466	WFS1	chr4	46.7023	3.22172	0.167157
ENSG00000290366				26.9782	2.69529	0.167157
ENSG00000081059	6932	TCF7	chr5	38.2881	2.21371	0.16784
ENSG00000138964	64098	PARVG	chr22	3496.04	-0.439257	0.167905
ENSG00000139613	6601	SMARCC2	chr12	6869.25	0.515544	0.167905
ENSG00000205129	441054	CFAP96	chr4	38.6658	1.45343	0.167905
ENSG00000242114	51537	MTFP1	chr22	399.552	-0.919927	0.167905
ENSG00000128408	26150	RIBC2	chr22	30.3527	-2.36467	0.168194
ENSG00000271503	6352	CCL5	chr17	122.889	-1.8218	0.168202
ENSG00000167618	3904	LAIR2	chr19	24.7967	2.54432	0.168517
ENSG00000108622	3384	ICAM2	chr17	2069.73	-0.737635	0.168564
ENSG00000272888				2411.95	0.687718	0.168564
ENSG00000237476	101928891	LINC01637		26.4803	-3.10243	0.168808
ENSG00000120693	4093	SMAD9	chr13	60.9025	1.19432	0.169041
ENSG00000169813	3185	HNRNPF	chr10	3026.99	-0.511507	0.169087
ENSG00000152818	7402	UTRN	chr6	3548.94	0.783749	0.169436
ENSG00000232645	100505683	LINC01431		121.033	0.985982	0.169436
ENSG00000073605	55876	GSDMB	chr17	89.5673	1.53519	0.170589
ENSG00000165195	5277	PIGA	chrX	1003.28	-0.652646	0.170589
ENSG00000138442	55759	WDR12	chr2	1213.7	-0.886644	0.171043
ENSG00000115421	64895	PAPOLG	chr2	384.564	0.832565	0.1712
ENSG00000102543	81602	CDADC1	chr13	1785.59	-0.611732	0.171316
ENSG00000277855				8.27678	2.691	0.171708
ENSG00000284968				143.258	1.05153	0.171708
ENSG00000040608	65078	RTN4R	chr22	9.60146	-4.12631	0.171752
ENSG00000173207	1163	CKS1B	chr1	2346.14	-0.821264	0.17307
ENSG00000102967	1723	DHODH	chr16	972.539	-0.617445	0.173773
ENSG00000035499	55789	DEPDC1B	chr5	171.352	-1.44904	0.174285
ENSG00000258376				23.6288	-3.03313	0.174468
ENSG00000006625	79017	GGCT	chr7	2575.62	-0.439082	0.174907
ENSG00000154040	26256	CABYR	chr18	36.9232	1.30693	0.175829
ENSG00000061987	23041	MON2	chr12	1204.96	0.647337	0.176206
ENSG00000120029	79591	ARMH3	chr10	677.977	0.464563	0.176496
ENSG00000225746				263.416	-1.43698	0.176528
ENSG00000137714	2230	FDX1	chr11	1039.95	-0.880437	0.176718
ENSG00000274810	100532724	NPHP3-ACAD11	chr3	13.4654	4.82434	0.176718
ENSG00000166896	91419	ATP23	chr12	566.659	-0.451294	0.176907
ENSG00000101367	22919	MAPRE1	chr20	7858.13	-0.590569	0.178223
ENSG00000130363	83861	RSPH3	chr6	451.708	-0.722734	0.178223
ENSG00000283897				123.961	1.30871	0.178614
ENSG00000141030	8533	COPS3	chr17	2918.14	-0.680763	0.178991
ENSG00000231993				12.5773	-2.5005	0.178991
ENSG00000145996	54901	CDKAL1	chr6	941.099	-0.788962	0.179536
ENSG00000177889	7334	UBE2N	chr12	6378.73	-0.553618	0.179536
ENSG00000245848	1050	CEBPA	chr19	71.1656	-2.25941	0.179536
ENSG00000140836	463	ZFHX3	chr16	619.495	0.778794	0.179609
ENSG00000077616	10003	NAALAD2	chr11	162.815	1.16864	0.179877
ENSG00000140398	79661	NEIL1	chr15	128.343	1.36287	0.179877
ENSG00000197808	92283	ZNF461	chr19	188.125	0.829559	0.179877
ENSG00000170266	2720	GLB1	chr3	1884.04	-0.674032	0.180014
ENSG00000178015	285601	GPR150	chr5	8.34327	-3.55976	0.180037
ENSG00000048405	168850	ZNF800	chr7	1347.08	0.499146	0.181041
ENSG00000105610	10661	KLF1	chr19	251.258	-4.28046	0.181041
ENSG00000171320	157570	ESCO2	chr8	85.3291	-2.40314	0.181041
ENSG00000177697	977	CD151	chr11	437.014	-1.06327	0.181649
ENSG00000038532	23274	CLEC16A	chr16	303.501	0.770504	0.182012
ENSG00000110066	51111	KMT5B	chr11	1124.01	0.779061	0.182012
ENSG00000135372	55226	NAT10	chr11	1044	-0.812263	0.182012
ENSG00000153551	112616	CMTM7	chr3	2907.35	0.495129	0.182012
ENSG00000287555				42.8902	1.84101	0.182012
ENSG00000130208	341	APOC1	chr19	308.126	-2.38633	0.183781
ENSG00000143493	25896	INTS7	chr1	1717.65	-0.776338	0.183781
ENSG00000049883	79810	PTCD2	chr5	1043.18	0.852131	0.184452
ENSG00000095209	55151	TMEM38B	chr9	3111.46	0.551043	0.184452
ENSG00000164105	8819	SAP30	chr4	62.3456	-1.28962	0.184452
ENSG00000237877				242.271	0.688956	0.184478
ENSG00000172817	9420	CYP7B1	chr8	182.025	-1.20869	0.185445
ENSG00000110811	10536	P3H3	chr12	56.378	1.20073	0.185857
ENSG00000136048	55332	DRAM1	chr12	1160.11	-0.75313	0.185857
ENSG00000076356	5362	PLXNA2	chr1	52.8883	1.60675	0.1862
ENSG00000163932	5580	PRKCD	chr3	106.75	-1.12042	0.1862
ENSG00000102393	2717	GLA	chrX	2669.95	-0.728371	0.186514
ENSG00000148180	2934	GSN	chr9	644.793	0.940184	0.186514
ENSG00000154310	23043	TNIK	chr3	504.58	1.01751	0.186514
ENSG00000188916	642938	INSYN2A	chr10	20.1277	3.04738	0.186514
ENSG00000249476	285638	LOC285638		17.0076	2.28269	0.186514
ENSG00000083720	5019	OXCT1	chr5	1364.63	-0.571609	0.187483
ENSG00000183117	64478	CSMD1	chr8	46.095	2.24605	0.187483
ENSG00000168291	5162	PDHB	chr3	2959.22	-0.664813	0.187594
ENSG00000088305	1789	DNMT3B	chr20	445.943	0.799823	0.187661
ENSG00000130816	1786	DNMT1	chr19	2019.59	-0.537175	0.187661
ENSG00000274422				103.18	1.55732	0.187784
ENSG00000126264	10870	HCST	chr19	1691.36	0.728048	0.187905
ENSG00000177058	153129	SLC38A9	chr5	416.322	-0.735304	0.188491
ENSG00000177426	7050	TGIF1	chr18	902.922	-0.851155	0.188767
ENSG00000196284	8464	SUPT3H	chr6	1132.77	0.50773	0.188767
ENSG00000163950	7884	SLBP	chr4	1943.45	-0.508693	0.189027
ENSG00000113068	5201	PFDN1	chr5	4312.19	-0.414207	0.189265
ENSG00000203814	440689	H2BC18	chr1	32.9196	1.76892	0.190046
ENSG00000117632	3925	STMN1	chr1	32108	-0.399769	0.190353
ENSG00000144339	23671	TMEFF2	chr2	19.5006	2.60815	0.190398
ENSG00000185040	102723555	SPDYE16		44.9355	1.59795	0.19075
ENSG00000278899	645967	LOC645967		115.566	1.11512	0.190961
ENSG00000009413	5980	REV3L	chr6	1643.49	0.669872	0.190982
ENSG00000100503	51199	NIN	chr14	1918.23	0.688496	0.190982
ENSG00000103257	8140	SLC7A5	chr16	83.1288	-1.56514	0.190982
ENSG00000175334	8815	BANF1	chr11	4652.33	-0.556498	0.190982
ENSG00000185753	159013	CXorf38	chrX	2941.2	0.435488	0.190982
ENSG00000185900	84197	POMK	chr8	309.761	1.12182	0.190982
ENSG00000276115				31.2549	1.58409	0.190982
ENSG00000276043	29128	UHRF1	chr19	836.807	-1.36428	0.191913
ENSG00000286223				625.299	1.16523	0.191913
ENSG00000100029	23481	PES1	chr22	1658.32	-0.882876	0.192566
ENSG00000133740	1875	E2F5	chr8	212.266	1.21153	0.192566
ENSG00000136271	54606	DDX56	chr7	1280.63	-0.739559	0.192566
ENSG00000139160	254013	ETFBKMT	chr12	133.126	0.97112	0.192566
ENSG00000163803	151056	PLB1	chr2	276.566	-1.31326	0.192566
ENSG00000167645	90522	YIF1B	chr19	2984.59	-0.627806	0.192566
ENSG00000213445	6494	SIPA1	chr11	385.979	0.600898	0.192566
ENSG00000243224	101929054	TWF2-DT		67.3528	1.03043	0.192627
ENSG00000090013	645	BLVRB	chr19	1340.5	-0.63584	0.193072
ENSG00000181722	26137	ZBTB20	chr3	4552.19	0.432141	0.19321
ENSG00000288839				1479.24	0.9403	0.193265
ENSG00000109881	91057	CCDC34	chr11	881.703	-0.80081	0.193519
ENSG00000138336	80312	TET1	chr10	517.709	0.683503	0.193519
ENSG00000150636	79839	CCDC102B	chr18	273.844	0.706056	0.193519
ENSG00000065717	7089	TLE2	chr19	26.1188	4.05174	0.193549
ENSG00000065615	51167	CYB5R4	chr6	2143.39	-0.520752	0.193647
ENSG00000290013				16.1702	4.97248	0.193647
ENSG00000185129	5813	PURA	chr5	346.352	0.785547	0.19389
ENSG00000196705	170959	ZNF431	chr19	907.171	0.644928	0.19445
ENSG00000006530	55750	AGK	chr7	1850.12	-0.390544	0.194494
ENSG00000198814	2710	GK	chrX	894.602	-0.822543	0.194494
ENSG00000291113	728554	LOC728554	chr5	631.647	-0.790001	0.194494
ENSG00000267278				175.333	0.992209	0.195779
ENSG00000254887				165.827	1.11719	0.196086
ENSG00000267680	7767	ZNF224	chr19	518.381	0.817482	0.196086
ENSG00000186073	84529	CDIN1	chr15	335.689	0.766294	0.196617
ENSG00000184220	84319	CMSS1	chr3	1574.84	-0.835676	0.196754
ENSG00000167815	7001	PRDX2	chr19	9561.04	-0.549489	0.197518
ENSG00000183763	10293	TRAIP	chr3	213.329	-1.71019	0.197518
ENSG00000101811	1478	CSTF2	chrX	745.44	-0.84974	0.197625
ENSG00000105851	5294	PIK3CG	chr7	2089.13	0.747166	0.197625
ENSG00000136521	4711	NDUFB5	chr3	3168.98	-0.425319	0.197625
ENSG00000184497	348013	TMEM255B	chr13	8.27499	-3.16139	0.19818
ENSG00000172602	27289	RND1	chr12	25.4169	3.23491	0.198734
ENSG00000179840	644997	PIK3CD-AS1	chr1	34.2937	-2.55522	0.198734
ENSG00000223704				28.5657	2.67135	0.198734
ENSG00000105339	22898	DENND3	chr8	477.263	-0.895546	0.199063
ENSG00000137364	7172	TPMT	chr6	1595.77	-0.500909	0.199115
ENSG00000152223	57724	EPG5	chr18	363.331	0.799454	0.199115
ENSG00000253598	347051	SLC10A5	chr8	82.8693	-2.24898	0.199115
ENSG00000286092				41.9771	1.53243	0.199115
ENSG00000062716	81671	VMP1	chr17	3520.1	-0.593734	0.199358
ENSG00000137713	5519	PPP2R1B	chr11	890.635	-0.724322	0.199358
ENSG00000139193	939	CD27	chr12	151.061	1.80711	0.199358
ENSG00000189171	6284	S100A13	chr1	87.7645	-0.922385	0.199358
ENSG00000151465	8872	CDC123	chr10	5343.93	-0.625097	0.200068
ENSG00000077782	2260	FGFR1	chr8	454.188	-0.905035	0.201387
ENSG00000123416	10376	TUBA1B	chr12	24839.3	-0.780896	0.201387
ENSG00000130826	1736	DKC1	chrX	5735.28	-0.468621	0.201387
ENSG00000175820	643677	CCDC168	chr13	32.8928	2.65277	0.20159
ENSG00000177710	83650	SLC35G5	chr8	8.2898	3.1316	0.20159
ENSG00000273319				210.395	1.38997	0.202114
ENSG00000281344				87.8831	1.28565	0.202461
ENSG00000197102	1778	DYNC1H1	chr14	4946.03	0.517947	0.202495
ENSG00000111846	2651	GCNT2	chr6	655.088	-0.559864	0.203789
ENSG00000053372	51154	MRTO4	chr1	1047.56	-0.685498	0.204169
ENSG00000235961	128966702	LOC128966702		11.763	-4.46472	0.204589
ENSG00000291168	138649	ANKRD19P	chr9	74.5489	1.30152	0.204626
ENSG00000253457	100507341	SMIM18	chr8	36.0615	2.37249	0.204922
ENSG00000233527	101927599	ZNF529-AS1		505.082	0.649381	0.205382
ENSG00000105371	3386	ICAM4	chr19	822.938	-1.3875	0.205589
ENSG00000233954	440567	UQCRHL	chr1	42.6308	1.2762	0.205635
ENSG00000125812	64412	GZF1	chr20	545.543	-0.892187	0.20565
ENSG00000151366	4718	NDUFC2	chr11	3107.04	-0.747781	0.20565
ENSG00000189159	51155	JPT1	chr17	1569.97	-0.736313	0.20591
ENSG00000106268	4521	NUDT1	chr7	2722.32	0.574478	0.206193
ENSG00000148843	22984	PDCD11	chr10	2047.04	-0.752828	0.206796
ENSG00000114767	9136	RRP9	chr3	663.786	-0.753299	0.206896
ENSG00000143179	7371	UCK2	chr1	1248.66	-0.603703	0.206896
ENSG00000169429	3576	CXCL8	chr4	2066.02	-1.21244	0.206896
ENSG00000206417				47.8867	1.55066	0.207056
ENSG00000213462	2086	ERV3-1	chr7	603.145	0.512489	0.207056
ENSG00000101901	79868	ALG13	chrX	1396.05	-0.520151	0.207322
ENSG00000163491	152110	NEK10	chr3	33.8582	-1.63829	0.207322
ENSG00000189339	728661	SLC35E2B	chr1	961.981	0.570546	0.207322
ENSG00000281103	100506776	TRG-AS1	chr7	243.22	1.40036	0.207322
ENSG00000107242	8395	PIP5K1B	chr9	799.629	-0.687805	0.207776
ENSG00000108001	253738	EBF3	chr10	17.0241	2.59585	0.207776
ENSG00000104081	90427	BMF	chr15	70.7794	2.09951	0.20778
ENSG00000119138	687	KLF9	chr9	369.765	-1.80605	0.207895
ENSG00000254004	339324	ZNF260	chr19	440.826	1.0675	0.207895
ENSG00000177674	57085	AGTRAP	chr1	669.193	-0.821508	0.208016
ENSG00000104381	54332	GDAP1	chr8	657.846	-0.689919	0.208759
ENSG00000143252	6391	SDHC	chr1	2743.04	-0.54615	0.208815
ENSG00000254928				10.6676	-4.36129	0.209156
ENSG00000067533	51018	RRP15	chr1	1425.41	-0.680775	0.209171
ENSG00000085224	546	ATRX	chrX	13148.5	0.569509	0.209171
ENSG00000214114	26292	MYCBP	chr1	777.662	-0.788682	0.209171
ENSG00000198520	339541	ARMH1	chr1	1133.26	-0.73869	0.209174
ENSG00000114867	1981	EIF4G1	chr3	878.366	-0.876965	0.209596
ENSG00000150768	1737	DLAT	chr11	587.575	-0.933563	0.209596
ENSG00000158636	56946	EMSY	chr11	883.386	0.429942	0.209596
ENSG00000223546				155.489	0.88341	0.211613
ENSG00000101109	6789	STK4	chr20	6395.32	0.603095	0.211795
ENSG00000142945	11004	KIF2C	chr1	254.977	-2.06698	0.211795
ENSG00000175711	146712	B3GNTL1	chr17	1168.45	-0.743265	0.211795
ENSG00000186298	5501	PPP1CC	chr12	3030.09	-0.608579	0.211795
ENSG00000108590	51003	MED31	chr17	364.09	0.80542	0.212183
ENSG00000236991	101927983	EDRF1-AS1		15.1845	1.94387	0.212839
ENSG00000286912				258.639	0.855727	0.212839
ENSG00000138801	9061	PAPSS1	chr4	3029.89	-0.411664	0.213036
ENSG00000106615	6009	RHEB	chr7	2049.61	-0.584929	0.213324
ENSG00000103064	9057	SLC7A6	chr16	375.444	1.10663	0.213362
ENSG00000102144	5230	PGK1	chrX	14344.8	-0.393855	0.213556
ENSG00000114013	942	CD86	chr3	18.218	-4.60328	0.213556
ENSG00000171241	79801	SHCBP1	chr16	142.302	-1.51854	0.213556
ENSG00000182272	338707	B4GALNT4	chr11	27.0732	-2.5281	0.213556
ENSG00000290993	132241	RPL32P3	chr3	335.113	0.708231	0.213556
ENSG00000288917				89.8414	0.840096	0.214068
ENSG00000254093	54984	PINX1	chr8	291.057	-0.721152	0.214775
ENSG00000070785	8891	EIF2B3	chr1	2133.91	-0.627274	0.214911
ENSG00000185291	3563	IL3RA	chrX	976.207	0.6171	0.215007
ENSG00000183628	8214	DGCR6	chr22	39.1611	-1.62309	0.215343
ENSG00000280434				8.94805	2.22226	0.215369
ENSG00000163602	23429	RYBP	chr3	1408.82	0.767715	0.215565
ENSG00000155304	6782	HSPA13	chr21	1939.38	-0.431981	0.216187
ENSG00000172508	57571	CARNS1	chr11	30.6281	1.96573	0.216187
ENSG00000184384	84441	MAML2	chr11	131.184	1.49816	0.216187
ENSG00000205593	414918	DENND6B	chr22	286.586	0.900777	0.216187
ENSG00000211679	3539	IGLC3		31.3593	-6.77605	0.216187
ENSG00000279159				209.698	0.8817	0.216187
ENSG00000286877				5.63537	3.16423	0.216187
ENSG00000163975	4241	MELTF	chr3	85.1636	-1.90132	0.216385
ENSG00000127564	9088	PKMYT1	chr16	35.2855	-1.59936	0.216827
ENSG00000143353	127018	LYPLAL1	chr1	505.983	-0.557475	0.217236
ENSG00000088298	55741	EDEM2	chr20	2290.47	-0.60817	0.21757
ENSG00000154359	91694	LONRF1	chr8	678.54	0.592993	0.21757
ENSG00000116747	6738	RO60	chr1	7207.08	0.480761	0.217632
ENSG00000136689	3557	IL1RN	chr2	9.69428	-6.18528	0.217632
ENSG00000147257	2719	GPC3	chrX	11.5872	-3.40272	0.217632
ENSG00000140993	91151	TIGD7	chr16	173	0.835818	0.217633
ENSG00000101019	55245	UQCC1	chr20	828.503	-0.608038	0.217695
ENSG00000196371	2526	FUT4	chr11	56.6177	-1.82605	0.217991
ENSG00000255390				27.1154	2.17472	0.21871
ENSG00000196139	8644	AKR1C3	chr10	1859.57	0.567672	0.219201
ENSG00000269821	10984	KCNQ1OT1	chr11	763.784	1.03864	0.219549
ENSG00000153208	10461	MERTK	chr2	352.492	0.582042	0.219883
ENSG00000175054	545	ATR	chr3	589.336	0.73717	0.219967
ENSG00000184979	11274	USP18	chr22	441.477	0.669721	0.219967
ENSG00000115365	10314	LANCL1	chr2	1961.43	-0.469248	0.220257
ENSG00000073111	4171	MCM2	chr3	1968.54	-1.40274	0.220451
ENSG00000165995	783	CACNB2	chr10	623.067	0.947706	0.220762
ENSG00000279529				68.8972	1.33738	0.220852
ENSG00000155966	2334	AFF2	chrX	85.2463	-2.66727	0.221108
ENSG00000182752	5069	PAPPA	chr9	5.34334	4.68502	0.222301
ENSG00000226609	122455334	SNX30-DT		12.5779	4.28976	0.222308
ENSG00000145088	55840	EAF2	chr3	6589.69	-0.805737	0.222466
ENSG00000150681	64407	RGS18	chr1	82.985	-2.4702	0.222466
ENSG00000268555				100.116	-1.86986	0.222895
ENSG00000162923	80232	WDR26	chr1	1307.5	0.6746	0.223142
ENSG00000082074	2533	FYB1	chr5	2197.01	-0.727699	0.223149
ENSG00000134291	79022	TMEM106C	chr12	2307.74	-0.50868	0.223632
ENSG00000278611	101928238	ZNF426-DT		67.9896	0.982464	0.223632
ENSG00000277734	28755	TRAC		53.0464	2.28627	0.223646
ENSG00000005249	5577	PRKAR2B	chr7	1093.22	-0.924031	0.22379
ENSG00000070761	29105	CFAP20	chr16	1875.7	-0.532212	0.22379
ENSG00000167862	3396	MRPL58	chr17	1016.92	-0.592695	0.22379
ENSG00000261369				14.9651	2.58836	0.22379
ENSG00000263753	339290	LINC00667	chr18	2178.38	0.349378	0.22379
ENSG00000287932				43.8689	1.75715	0.22379
ENSG00000142046	641649	TMEM91	chr19	1821.2	0.428975	0.224283
ENSG00000079785	1653	DDX1	chr2	6103.49	-0.634938	0.224874
ENSG00000161533	51	ACOX1	chr17	641.986	0.587604	0.225019
ENSG00000143198	4259	MGST3	chr1	1393.12	-0.59981	0.225172
ENSG00000214106				997.625	0.506512	0.225423
ENSG00000184903	83943	IMMP2L	chr7	1632.44	-0.63862	0.225745
ENSG00000225706	101929407	PTPRD-AS1		75.6118	-1.75585	0.225745
ENSG00000137880	2644	GCHFR	chr15	2483.87	0.564424	0.225965
ENSG00000163399	476	ATP1A1	chr1	5260.23	-0.79931	0.22602
ENSG00000153201	5903	RANBP2	chr2	6759.35	0.889089	0.226026
ENSG00000198408	10724	OGA	chr10	3323.01	0.659328	0.227058
ENSG00000238197	100506215	PAXBP1-AS1	chr21	559.568	0.865717	0.227285
ENSG00000182986	162967	ZNF320	chr19	256.454	0.746931	0.227754
ENSG00000142949	5792	PTPRF	chr1	34.644	-1.7819	0.227794
ENSG00000170776	11214	AKAP13	chr15	6742.67	0.557743	0.227967
ENSG00000113368	4001	LMNB1	chr5	1193.03	-1.51437	0.228493
ENSG00000109107	230	ALDOC	chr17	691.428	0.946317	0.228858
ENSG00000284024	100421372	MSANTD7		1019.75	-0.641979	0.229149
ENSG00000273148	100270804	LCDR	chr20	375.06	0.760016	0.229443
ENSG00000285850				157.937	1.29741	0.230354
ENSG00000120647	84318	CCDC77	chr12	220.865	0.595502	0.230368
ENSG00000197928	342926	ZNF677	chr19	906.269	0.651876	0.23158
ENSG00000065485	10954	PDIA5	chr3	735.694	-1.00613	0.231779
ENSG00000136280	83605	CCM2	chr7	1080.28	0.8974	0.231779
ENSG00000138468	57337	SENP7	chr3	2331.68	0.465169	0.231779
ENSG00000257258				60.2489	1.56672	0.231779
ENSG00000115866	1615	DARS1	chr2	8360.08	-0.534391	0.231827
ENSG00000291234				159.303	-1.52653	0.231827
ENSG00000075539	285527	FRYL	chr4	1911.08	0.71316	0.23199
ENSG00000197603	65250	CPLANE1	chr5	696.046	0.683186	0.23199
ENSG00000134215	10451	VAV3	chr1	1321.37	0.744862	0.232096
ENSG00000102900	9688	NUP93	chr16	4243.33	-0.452125	0.232111
ENSG00000136205	64759	TNS3	chr7	448.017	0.648039	0.232111
ENSG00000285130				313.157	-1.15837	0.232277
ENSG00000109674	55247	NEIL3	chr4	30.8971	-3.06319	0.232406
ENSG00000186814	100101467	ZSCAN30	chr18	769.019	0.621002	0.232406
ENSG00000261390	102467146	MAFTRR		64.8324	1.37052	0.232406
ENSG00000178896	54512	EXOSC4	chr8	874.784	-0.582224	0.233338
ENSG00000197599	645811	CCDC154	chr16	96.0691	1.19735	0.233428
ENSG00000178878	81575	APOLD1	chr12	326.031	-0.84019	0.23355
ENSG00000176974	6470	SHMT1	chr17	480.725	-0.856183	0.233673
ENSG00000177169	8408	ULK1	chr12	175.023	0.781415	0.233894
ENSG00000132383	6117	RPA1	chr17	4853.86	-0.501313	0.23404
ENSG00000221963	80830	APOL6	chr22	878.662	0.803139	0.23404
ENSG00000120129	1843	DUSP1	chr5	49676.8	0.759412	0.234138
ENSG00000160194	4731	NDUFV3	chr21	701.259	-0.662569	0.234138
ENSG00000270820	105377633	USP34-DT		541.858	0.586062	0.234376
ENSG00000023608	6617	SNAPC1	chr14	380.482	-0.688893	0.234506
ENSG00000214063	7106	TSPAN4	chr11	1002.57	-1.02846	0.23522
ENSG00000037241	51121	RPL26L1	chr5	1144.35	-0.527603	0.235407
ENSG00000116096	6697	SPR	chr2	36.0761	-2.15725	0.235407
ENSG00000117036	2117	ETV3	chr1	4631.64	0.40733	0.235407
ENSG00000181625	79008	SLX1B		806.416	-0.78267	0.235407
ENSG00000187257	222194	RSBN1L	chr7	2691.1	0.623064	0.235407
ENSG00000198336	4635	MYL4	chr17	75.715	3.33021	0.235407
ENSG00000231749	104355297	ABCA9-AS1		4.52415	7.37001	0.235407
ENSG00000257698	100506844	GIHCG	chr12	17899.5	-0.828997	0.235407
ENSG00000137965	10561	IFI44	chr1	429.754	0.886108	0.235725
ENSG00000159131	2618	GART	chr21	2349.36	-0.475155	0.235725
ENSG00000234684	100507495	SDCBP2-AS1	chr20	387.365	0.854203	0.235725
ENSG00000100345	4627	MYH9	chr22	2111.01	0.65111	0.236216
ENSG00000102172	6611	SMS	chrX	3091.83	-0.330448	0.236216
ENSG00000150760	1793	DOCK1	chr10	888.924	0.852179	0.236216
ENSG00000166546	146227	BEAN1	chr16	3.16143	5.0872	0.236216
ENSG00000150593	27250	PDCD4	chr10	7679.38	-0.49609	0.23623
ENSG00000284194	9997	SCO2	chr22	141.251	-1.25963	0.236306
ENSG00000129521	112399	EGLN3	chr14	92.8464	1.33192	0.236369
ENSG00000164898	154791	FMC1	chr7	619.335	-0.816157	0.236601
ENSG00000128872	29767	TMOD2	chr15	270.039	0.769577	0.236866
ENSG00000085662	231	AKR1B1	chr7	5947.92	-0.441884	0.237063
ENSG00000270011	100529215	ZNF559-ZNF177	chr19	40.199	1.30909	0.237063
ENSG00000198478	83699	SH3BGRL2	chr6	343.706	-0.905334	0.237684
ENSG00000290796	91355	LRP5L	chr22	202.632	-1.09298	0.237684
ENSG00000198612	10920	COPS8	chr2	2898.22	-0.514167	0.238273
ENSG00000269713	400818	NBPF9	chr1	2714.9	0.757475	0.238273
ENSG00000004779	4706	NDUFAB1	chr16	2513.87	-0.606687	0.238492
ENSG00000108829	55379	LRRC59	chr17	3294.66	-0.82793	0.238571
ENSG00000179909	7710	ZNF154	chr19	342.424	0.732801	0.238816
ENSG00000102362	94121	SYTL4	chrX	544.633	0.693975	0.239222
ENSG00000137462	7097	TLR2	chr4	125.767	-2.05109	0.239373
ENSG00000136758	10730	YME1L1	chr10	5966.85	-0.318002	0.239573
ENSG00000179833	9792	SERTAD2	chr2	3488.93	0.348959	0.239573
ENSG00000214194	401397	SMIM30	chr7	2220.45	-0.491122	0.239808
ENSG00000102471	54602	NDFIP2	chr13	37.6796	3.12593	0.240262
ENSG00000245937	644873	SLC12A2-DT	chr5	807.297	0.32111	0.240389
ENSG00000241911	28555	TRBVB		11.11	3.07611	0.240451
ENSG00000226007				128.999	-0.906885	0.240725
ENSG00000256806	388327	C17orf100		55.0741	1.26459	0.240934
ENSG00000186767	139886	SPIN4	chrX	471.441	-0.64486	0.241361
ENSG00000244036				38.2395	1.53381	0.241433
ENSG00000146112	170954	PPP1R18	chr6_ssto_hap7	1699.66	0.834391	0.241497
ENSG00000169314	150248	C22orf15	chr22	134.741	-0.819943	0.242395
ENSG00000010318	51533	PHF7	chr3	842.16	-0.559874	0.243207
ENSG00000140443	3480	IGF1R	chr15	1392.99	0.808154	0.243207
ENSG00000239911				116.088	-1.51378	0.243207
ENSG00000163435	1999	ELF3	chr1	14.8551	2.20049	0.243643
ENSG00000149089	51074	APIP	chr11	1040.33	-0.430671	0.243795
ENSG00000100290	638	BIK	chr22	27.9095	-2.59228	0.244011
ENSG00000137960	54810	GIPC2	chr1	10.3524	2.75972	0.244011
ENSG00000204472	199	AIF1	chr6_mcf_hap5	11683	0.566287	0.244523
ENSG00000161860	256126	SYCE2	chr19	72.4218	-1.80866	0.244549
ENSG00000119900	79627	OGFRL1	chr6	470.145	-0.625268	0.244563
ENSG00000140263	6652	SORD	chr15	1380.91	-0.859754	0.244679
ENSG00000240720	401387	LRRD1	chr7	9.98562	3.95647	0.244679
ENSG00000123643	206358	SLC36A1	chr5	63.1632	-1.96221	0.2456
ENSG00000259577				63.6044	1.12206	0.245785
ENSG00000134294	54407	SLC38A2	chr12	5536.33	0.583672	0.246615
ENSG00000180917	55783	CMTR2	chr16	460.883	0.813228	0.24715
ENSG00000223865	3115	HLA-DPB1	chr6_apd_hap1	15354.6	0.423862	0.24732
ENSG00000102038	6594	SMARCA1	chrX	862.453	-0.715425	0.247481
ENSG00000145293	58478	ENOPH1	chr4	1053.49	-0.457834	0.247481
ENSG00000154146	4900	NRGN	chr11	124.062	-0.971601	0.247481
ENSG00000155754	151254	C2CD6	chr2	34.0191	-2.47901	0.247481
ENSG00000168807	6645	SNTB2	chr16	41.051	-2.15608	0.247481
ENSG00000170571	133418	EMB	chr5	2444.68	-0.562469	0.247481
ENSG00000186716	613	BCR	chr22	1472.64	0.593401	0.247878
ENSG00000125445	51081	MRPS7	chr17	2720.29	-0.477872	0.247958
ENSG00000115364	9801	MRPL19	chr2	1362.74	-0.62329	0.248639
ENSG00000118557	83449	PMFBP1	chr16	20.8404	2.71262	0.249095
ENSG00000228649	109729180	SNHG26		343.557	-0.938488	0.249095
ENSG00000245648	101928100	KLRK1-AS1		20.1477	-2.82037	0.249095
ENSG00000273217				148.238	-6.35464	0.249095
ENSG00000167670	10036	CHAF1A	chr19	444.85	-1.06203	0.249258
ENSG00000168172	84376	HOOK3	chr8	1005.28	0.622636	0.249378
ENSG00000118200	23271	CAMSAP2	chr1	30.2832	2.84205	0.249635
ENSG00000049860	3074	HEXB	chr5	2637.92	-0.443789	0.249826
ENSG00000255150	493861	EID3	chr12	334.607	0.489146	0.249924
ENSG00000107447	1791	DNTT	chr10	548.991	-0.956206	0.25064
ENSG00000188070	65998	ZFTA	chr11	367.011	0.646452	0.250733
ENSG00000214435	57412	AS3MT	chr10	49.0224	-2.38419	0.250733
ENSG00000013725	923	CD6	chr11	41.077	2.30586	0.25103
ENSG00000087253	54947	LPCAT2	chr16	1610.45	-0.430355	0.251754
ENSG00000143314	79590	MRPL24	chr1	2474.81	-0.484074	0.252155
ENSG00000159314	201176	ARHGAP27	chr17	308.484	1.29008	0.252231
ENSG00000163655	8833	GMPS	chr3	3025.89	-0.63439	0.252231
ENSG00000124659	6903	TBCC	chr6	9642.54	0.523022	0.252489
ENSG00000180263	55785	FGD6	chr12	127.429	1.64292	0.252489
ENSG00000075785	7879	RAB7A	chr3	6604.42	-0.605337	0.25253
ENSG00000123066	23389	MED13L	chr12	2210.34	0.655112	0.252811
ENSG00000130713	23404	EXOSC2	chr9	1134.04	-0.430397	0.252948
ENSG00000010810	2534	FYN	chr6	368.061	0.669277	0.253329
ENSG00000004961	3052	HCCS	chrX	815.348	-0.610774	0.25413
ENSG00000082146	55437	STRADB	chr2	2741.88	-0.464689	0.25413
ENSG00000107833	10360	NPM3	chr10	1693.86	-0.682161	0.25413
ENSG00000111653	51147	ING4	chr12	3071.06	0.378718	0.25413
ENSG00000129675	9459	ARHGEF6	chrX	4244.34	-0.641909	0.25413
ENSG00000135842	116496	NIBAN1	chr1	406.229	-1.12666	0.25413
ENSG00000140497	10066	SCAMP2	chr15	2996.58	0.396591	0.25413
ENSG00000232104	101929302	RFX3-DT		108.678	0.849482	0.25413
ENSG00000275457				127.571	-0.616172	0.25413
ENSG00000154582	6921	ELOC	chr8	1682.94	-0.593561	0.254323
ENSG00000135828	6041	RNASEL	chr1	394.903	0.875433	0.254562
ENSG00000141934	8612	PLPP2	chr19	11.2974	-2.00405	0.254562
ENSG00000166902	54948	MRPL16	chr11	6623.09	-0.520572	0.254562
ENSG00000263072				1455.06	0.525972	0.254562
ENSG00000185238	10196	PRMT3	chr11	530.77	-0.484273	0.254721
ENSG00000162639	113802	HENMT1	chr1	3374.69	-0.454633	0.254733
ENSG00000085511	4216	MAP3K4	chr6	496.74	-0.774247	0.255025
ENSG00000154889	65258	MPPE1	chr18	672.993	0.681836	0.255063
ENSG00000145386	890	CCNA2	chr4	243.321	-1.76342	0.256089
ENSG00000147533	51125	GOLGA7	chr8	3524.43	-0.546411	0.256089
ENSG00000168393	1841	DTYMK	chr2	2007.82	-0.418722	0.256089
ENSG00000124942	79026	AHNAK	chr11	876.94	-0.803236	0.25655
ENSG00000034713	11345	GABARAPL2	chr16	2729.81	0.370848	0.257337
ENSG00000196268	284443	ZNF493	chr19	523.761	0.71174	0.257812
ENSG00000116750	51377	UCHL5	chr1	2451.84	-0.62766	0.258052
ENSG00000129990	6861	SYT5	chr19	30.0648	2.03184	0.258516
ENSG00000165813	55088	CCDC186	chr10	916.614	0.693814	0.258516
ENSG00000085563	5243	ABCB1	chr7	1551.15	0.484394	0.258656
ENSG00000108384	5889	RAD51C	chr17	560.382	-0.683704	0.258656
ENSG00000135931	80210	ARMC9	chr2	215.014	-0.770745	0.258656
ENSG00000164483	154075	SAMD3	chr6	91.5426	1.33026	0.258656
ENSG00000165288	254065	BRWD3	chrX	441.332	0.706955	0.258656
ENSG00000261596				26.8026	1.61239	0.258656
ENSG00000288928				320.436	1.37475	0.258656
ENSG00000239900	158	ADSL	chr22	4604.71	-0.457213	0.258976
ENSG00000254415	100049587	SIGLEC14	chr19	188.4	-1.05132	0.258976
ENSG00000100116	23464	GCAT	chr22	1353.8	-0.744585	0.259466
ENSG00000131023	9113	LATS1	chr6	1638.01	-0.550458	0.259466
ENSG00000196419	2547	XRCC6	chr22	27633.4	-0.384295	0.259466
ENSG00000286288				18.4545	-2.86021	0.259466
ENSG00000153989	116150	NUS1	chr6	1167.18	-0.638056	0.259822
ENSG00000159479	112950	MED8	chr1	733.317	-0.697517	0.259884
ENSG00000264895				110.232	1.10937	0.260343
ENSG00000126602	10131	TRAP1	chr16	1755.07	-1.19205	0.260594
ENSG00000196358	84628	NTNG2	chr9	20.9824	-2.01418	0.260698
ENSG00000214655	23053	ZSWIM8	chr10	178.399	0.908424	0.261415
ENSG00000094916	23468	CBX5	chr12	2864.3	-0.474131	0.262616
ENSG00000121053	8288	EPX	chr17	400.127	-1.87671	0.263135
ENSG00000103365	23062	GGA2	chr16	1146.27	-1.07638	0.263169
ENSG00000163577	56648	EIF5A2	chr3	171.878	-1.02305	0.263478
ENSG00000159674	10417	SPON2	chr4	151.571	-0.945155	0.263488
ENSG00000236778	100507398	INTS6-AS1		1098.54	0.599799	0.263488
ENSG00000102796	79758	DHRS12	chr13	602.986	0.730994	0.263768
ENSG00000196072	282991	BLOC1S2	chr10	1644.05	-0.587669	0.263768
ENSG00000101558	9218	VAPA	chr18	12520.3	-0.320217	0.264192
ENSG00000025293	51230	PHF20	chr20	7827.02	0.535912	0.264376
ENSG00000049323	4052	LTBP1	chr2	74.1812	1.81235	0.264376
ENSG00000104427	51101	ZC2HC1A	chr8	791.811	0.908208	0.264376
ENSG00000105996	3199	HOXA2	chr7	28.2058	2.07142	0.264376
ENSG00000154518	518	ATP5MC3	chr2	5100.85	-0.408715	0.264376
ENSG00000247572	100131067	CKMT2-AS1	chr5	294.345	0.815758	0.264376
ENSG00000260669				581.093	0.573787	0.26462
ENSG00000081019	54665	RSBN1	chr1	8825.84	0.311728	0.265508
ENSG00000131876	6627	SNRPA1	chr15	2422.94	-0.544101	0.265508
ENSG00000196912	57730	ANKRD36B	chr2	1761.01	0.542414	0.265676
ENSG00000099139	5125	PCSK5	chr9	52.6189	-1.8783	0.265853
ENSG00000266978				8.60412	2.25923	0.266105
ENSG00000120733	51780	KDM3B	chr5	1757.36	0.544323	0.266114
ENSG00000134758	51444	RNF138	chr18	3836.54	-0.327204	0.266253
ENSG00000260616	105371251	CYLD-AS2		26.5437	1.92148	0.266323
ENSG00000100749	7443	VRK1	chr14	2130.12	-0.65232	0.266347
ENSG00000223745				580.869	0.501787	0.266524
ENSG00000134594	9363	RAB33A	chrX	574.258	0.765546	0.26661
ENSG00000241468	9551	ATP5MF	chr7	4666	-0.650597	0.26661
ENSG00000273674				17.0274	1.9617	0.266962
ENSG00000197576	3201	HOXA4	chr7	138.227	1.14482	0.267989
ENSG00000171791	596	BCL2	chr18	436.001	-1.04153	0.268378
ENSG00000156414	122402	TDRD9	chr14	46.0431	-2.01806	0.268915
ENSG00000114805	23007	PLCH1	chr3	136.691	1.66201	0.269131
ENSG00000146072	27242	TNFRSF21	chr6	787.414	-0.802803	0.269131
ENSG00000120708	7045	TGFBI	chr5	8.1175	-4.81169	0.269455
ENSG00000028528	6642	SNX1	chr15	2447.17	-0.408911	0.269492
ENSG00000165609	11164	NUDT5	chr10	3497.51	-0.53653	0.269492
ENSG00000115233	10213	PSMD14	chr2	3644.26	-0.676618	0.270209
ENSG00000132207	130134321	LOC130134321		816.267	-0.750583	0.270209
ENSG00000115677	3069	HDLBP	chr2	4334.16	-0.434952	0.271775
ENSG00000290073				239.099	0.909818	0.271775
ENSG00000288877				16.0466	2.05801	0.272232
ENSG00000167799	254552	NUDT8	chr11	414.711	0.871833	0.273127
ENSG00000168439	10963	STIP1	chr11	4583.09	-0.493077	0.273127
ENSG00000225793	100506804	TMEM30A-DT	chr6	99.8179	0.907827	0.27326
ENSG00000290551				6.63874	-2.39622	0.27326
ENSG00000249614	105377349	LINC02503		14.1523	1.82104	0.27376
ENSG00000064012	841	CASP8	chr2	995.107	0.566032	0.274255
ENSG00000286656				81.5386	-0.825794	0.274255
ENSG00000109586	51809	GALNT7	chr4	1559.51	-0.517567	0.274802
ENSG00000134283	51535	PPHLN1	chr12	2289.94	-0.401165	0.274802
ENSG00000163636	9861	PSMD6	chr3	4489.6	-0.601468	0.274916
ENSG00000286231				5.97118	-5.43336	0.274916
ENSG00000287931				82.3677	-1.28593	0.274916
ENSG00000048052	9734	HDAC9	chr7	847.012	-0.576819	0.275101
ENSG00000286070				1905.7	-0.534955	0.275596
ENSG00000273841	6880	TAF9	chr5	7194.43	-0.52007	0.275648
ENSG00000111231	51184	GPN3	chr12	1308.42	-0.645578	0.275692
ENSG00000119820	84272	YIPF4	chr2	1093.85	-0.344589	0.275692
ENSG00000135709	9764	KIAA0513	chr16	66.0901	1.94247	0.275692
ENSG00000173726	9804	TOMM20	chr1	4316.72	-0.371594	0.275692
ENSG00000007047	57787	MARK4	chr19	134.259	1.13155	0.275862
ENSG00000101311	55612	FERMT1	chr20	94.572	-1.92923	0.276347
ENSG00000180694	169200	TMEM64	chr8	216.969	-0.941293	0.276347
ENSG00000118263	8609	KLF7	chr2	2361.12	0.479458	0.276873
ENSG00000183354	158358	BRD10	chr9	999.705	0.840162	0.278731
ENSG00000168497	8436	CAVIN2	chr2	2550.68	-0.781112	0.27885
ENSG00000168303	136647	MPLKIP	chr7	4671.39	-0.429024	0.279145
ENSG00000118058	4297	KMT2A	chr11	3741	0.534218	0.279231
ENSG00000189079	196528	ARID2	chr12	2226.23	0.655704	0.279231
ENSG00000143801	5664	PSEN2	chr1	351.167	-1.07425	0.279435
ENSG00000172171	79736	TEFM	chr17	330.682	0.734429	0.279435
ENSG00000020633	864	RUNX3	chr1	1677.79	0.380375	0.279698
ENSG00000126883	8021	NUP214	chr9	817.638	1.1256	0.279707
ENSG00000183347	163351	GBP6	chr1	6.47371	4.07496	0.280132
ENSG00000286835				209.245	0.754922	0.280132
ENSG00000124145	6385	SDC4	chr20	98.2147	-1.88285	0.280529
ENSG00000068831	10235	RASGRP2	chr11	1869.24	-0.580571	0.280872
ENSG00000169288	65008	MRPL1	chr4	2206.15	-0.477734	0.280872
ENSG00000287263	643977	FLJ32255		1394.87	0.678342	0.280872
ENSG00000135778	84284	NTPCR	chr1	2753.97	-0.57937	0.281164
ENSG00000275056				467.957	0.831741	0.281164
ENSG00000196678	112479	ERI2	chr16	382.045	-0.975174	0.281735
ENSG00000261373	100128881	VPS9D1-AS1	chr16	89.2314	-1.43379	0.281735
ENSG00000047932	57120	GOPC	chr6	1659.29	0.526334	0.282721
ENSG00000129226	968	CD68	chr17	214.228	-0.937271	0.283711
ENSG00000137054	64425	POLR1E	chr9	404.15	-0.626094	0.284467
ENSG00000063241	79763	ISOC2	chr19	859.179	-0.706604	0.28448
ENSG00000116771	79814	AGMAT	chr1	34.217	-1.96743	0.28448
ENSG00000154920	146956	EME1	chr17	79.8759	-2.363	0.284981
ENSG00000128595	813	CALU	chr7	5431.53	-0.462808	0.285089
ENSG00000153283	10225	CD96	chr3	71.1931	-2.16777	0.285089
ENSG00000263272				452.746	0.680636	0.285089
ENSG00000061918	2983	GUCY1B1	chr4	1532.04	-0.470458	0.285359
ENSG00000095574	64376	IKZF5	chr10	2412.62	-0.592634	0.285359
ENSG00000172590	122704	MRPL52	chr14	1570.16	-0.50059	0.285359
ENSG00000175592	8061	FOSL1	chr11	398.597	-1.51438	0.285359
ENSG00000235652	100507557	EPM2A-DT	chr6	268.935	0.781763	0.285359
ENSG00000268001	100505812	CARD8-AS1	chr19	78.307	1.29633	0.285359
ENSG00000286230				16.2535	1.75664	0.285359
ENSG00000132953	64328	XPO4	chr13	436.456	0.901797	0.285967
ENSG00000140941	81631	MAP1LC3B	chr16	9516.66	0.288621	0.285967
ENSG00000165929	123036	TC2N	chr14	373.602	-1.09419	0.285967
ENSG00000267649				38.2638	1.36817	0.285967
ENSG00000287965				25.2611	1.38015	0.285967
ENSG00000156709	9131	AIFM1	chrX	1411.17	-0.389932	0.286282
ENSG00000164114	79884	MAP9	chr4	605.549	0.71758	0.286282
ENSG00000198417	4494	MT1F	chr16	54.6175	-1.30921	0.286282
ENSG00000205356	25851	TECPR1	chr7	536.084	0.681156	0.286447
ENSG00000181264	219902	TLCD5	chr11	266.576	0.785776	0.286816
ENSG00000247311				35.0873	1.36975	0.286816
ENSG00000026508	960	CD44	chr11	11371.3	0.380577	0.286894
ENSG00000078699	9139	CBFA2T2	chr20	436.032	0.750264	0.286894
ENSG00000120725	64374	SIL1	chr5	1843.52	-0.44651	0.286894
ENSG00000125257	10257	ABCC4	chr13	1015.31	-0.811367	0.286894
ENSG00000157617	25966	C2CD2	chr21	411.223	0.55981	0.286894
ENSG00000228329	105374791	LINC01890		49.2252	1.60849	0.286894
ENSG00000165650	118987	PDZD8	chr10	6042.62	-1.06811	0.287823
ENSG00000257524				59.2909	1.89752	0.287895
ENSG00000188227	390927	ZNF793	chr19	426.548	0.687762	0.288749
ENSG00000164037	150159	SLC9B1	chr4	75.1566	1.00769	0.288885
ENSG00000267672				12.8633	1.83077	0.289442
ENSG00000185219	353274	ZNF445	chr3	542.874	0.807858	0.289651
ENSG00000163687	1776	DNASE1L3	chr3	11.6825	1.99655	0.289698
ENSG00000112343	10475	TRIM38	chr6	1555.94	0.533571	0.289773
ENSG00000139990	8816	DCAF5	chr14	3172.76	0.395791	0.29019
ENSG00000188107	346007	EYS	chr6	17.1024	2.16756	0.29019
ENSG00000259494	26589	MRPL46	chr15	971.454	-0.567719	0.29119
ENSG00000131470	29893	PSMC3IP	chr17	309.2	-1.55035	0.291249
ENSG00000185946	55599	RNPC3	chr1	1333.25	0.649496	0.291249
ENSG00000261371	5175	PECAM1	chr17	7825.28	0.393851	0.291304
ENSG00000112697	55754	TMEM30A	chr6	2874.33	-0.446483	0.291418
ENSG00000197168	341676	NEK5	chr13	104.746	1.42233	0.291418
ENSG00000254154				33.9984	-1.54624	0.291506
ENSG00000114503	22916	NCBP2	chr3	2262.2	-0.436645	0.291637
ENSG00000121989	92	ACVR2A	chr2	302.294	0.789031	0.291766
ENSG00000129055	25847	ANAPC13	chr3	2784.56	-0.598603	0.291766
ENSG00000224157	414760	HCG14		19.1397	1.53099	0.291766
ENSG00000147536	84296	GINS4	chr8	146.164	-1.51296	0.29224
ENSG00000005893	3920	LAMP2	chrX	8837.15	-0.42988	0.292562
ENSG00000245680	92285	ZNF585B	chr19	208.563	0.562136	0.292943
ENSG00000034677	25897	RNF19A	chr8	2074	0.494146	0.293174
ENSG00000139725	54509	RHOF	chr12	866.395	0.649463	0.293174
ENSG00000272079				43.2963	1.8984	0.293174
ENSG00000234617				12.7582	2.49883	0.293723
ENSG00000288752				16.9383	1.94674	0.294451
ENSG00000284931				217.592	4.62709	0.294762
ENSG00000089916	55668	GPATCH2L	chr14	2460.91	-0.410879	0.295202
ENSG00000289380				208.925	1.19721	0.295202
ENSG00000133193	84923	VCF1	chr17	1275.14	-0.374879	0.295972
ENSG00000143797	129642	MBOAT2	chr2	2508.12	-0.732434	0.296209
ENSG00000128271	135	ADORA2A	chr22	56.6315	1.92513	0.297026
ENSG00000101160	1522	CTSZ	chr20	326.648	0.787402	0.297915
ENSG00000164220	2151	F2RL2	chr5	113.388	1.85987	0.298692
ENSG00000269911				190.655	0.550081	0.298793
ENSG00000000460	55732	FIRRM	chr1	417.034	-1.43123	0.299733
ENSG00000285854				99.1654	-0.956142	0.299733
ENSG00000154217	26207	PITPNC1	chr17	610.136	-0.61808	0.299947
ENSG00000156976	1974	EIF4A2	chr3	33418	0.345856	0.299947
ENSG00000287839				966.447	0.572767	0.299947
ENSG00000011405	5286	PIK3C2A	chr11	881.763	0.561937	0.300067
ENSG00000167703	124935	SLC43A2	chr17	97.675	1.49736	0.300067
ENSG00000289476				36.3557	1.63583	0.300076
ENSG00000095380	54187	NANS	chr9	6221.18	-0.479518	0.300658
ENSG00000107186	8777	MPDZ	chr9	716.194	-0.651849	0.300658
ENSG00000149489	6094	ROM1	chr11	49.8874	0.8913	0.300658
ENSG00000265801				21.6993	2.55559	0.300658
ENSG00000188343	137392	CIBAR1	chr8	730.898	-0.495176	0.300724
ENSG00000172466	7572	ZNF24	chr18	2270.31	0.442345	0.300763
ENSG00000018510	8540	AGPS	chr2	4153.73	-0.769944	0.300811
ENSG00000104613	55174	INTS10	chr8	3358.13	-0.270708	0.301041
ENSG00000169740	7580	ZNF32	chr10	773.593	0.390272	0.301041
ENSG00000138095	10128	LRPPRC	chr2	6441.04	-0.40467	0.301567
ENSG00000186314	153768	PRELID2	chr5	3894.76	-0.377367	0.301567
ENSG00000064225	10402	ST3GAL6	chr3	573.389	-0.656181	0.301802
ENSG00000110090	1374	CPT1A	chr11	767.382	-0.535035	0.302008
ENSG00000129460	25983	NGDN	chr14	3712.49	0.492087	0.302362
ENSG00000131323	7187	TRAF3	chr14	169.475	-1.07882	0.302617
ENSG00000128335	23780	APOL2	chr22	1063.49	0.635764	0.302731
ENSG00000183077	125061	AFMID	chr17	544.783	-0.586263	0.302731
ENSG00000119906	55719	SLF2	chr10	2146.72	0.421933	0.302821
ENSG00000136999	4856	CCN3	chr8	37.0731	-2.80669	0.303555
ENSG00000134690	55143	CDCA8	chr1	182.843	-1.90506	0.303722
ENSG00000162804	25992	SNED1	chr2	33.7931	2.74578	0.303722
ENSG00000084073	10269	ZMPSTE24	chr1	1324.42	-0.838811	0.304071
ENSG00000023228	4719	NDUFS1	chr2	1827.91	-0.551209	0.304335
ENSG00000135972	64965	MRPS9	chr2	1655.12	-0.566096	0.304335
ENSG00000188130	6300	MAPK12	chr22	203.056	-1.22439	0.304335
ENSG00000247950	100533182	SEC24B-AS1	chr4	472.529	0.523939	0.304335
ENSG00000289294				220.864	0.537578	0.304335
ENSG00000071054	9448	MAP4K4	chr2	1672.11	0.700067	0.305062
ENSG00000196083	3556	IL1RAP	chr3	784.478	-0.797197	0.305776
ENSG00000111530	55832	CAND1	chr12	2966.13	0.590434	0.306119
ENSG00000117118	6390	SDHB	chr1	3848.17	-0.550571	0.306119
ENSG00000184661	157313	CDCA2	chr8	78.7457	-2.44548	0.306312
ENSG00000004809	85413	SLC22A16	chr6	485.912	-0.62087	0.306562
ENSG00000249898				154.315	0.747643	0.306799
ENSG00000151849	55835	CENPJ	chr13	1019.91	-0.664944	0.307414
ENSG00000173258	158399	ZNF483	chr9	271.695	-1.09369	0.307457
ENSG00000177685	283229	CRACR2B	chr11	9.40942	-3.2908	0.307577
ENSG00000143742	6726	SRP9	chr1	13300.1	-0.564851	0.3078
ENSG00000087460	2778	GNAS	chr20	19876.4	0.515515	0.3086
ENSG00000144320	80856	LNPK	chr2	882.34	-0.528871	0.308613
ENSG00000068489	55771	PRR11	chr17	601.145	-1.00997	0.308875
ENSG00000176595	9920	KBTBD11	chr8	166.911	-1.33033	0.309473
ENSG00000196715	154807	VKORC1L1	chr7	439.468	0.443279	0.310348
ENSG00000147912	26267	FBXO10	chr9	27.1032	-2.32745	0.310826
ENSG00000117395	10969	EBNA1BP2	chr1	5138.77	-0.64556	0.31089
ENSG00000188321	84527	ZNF559	chr19	1027.09	0.585673	0.311213
ENSG00000269929	112903833	MIRLET7A1HG		92.7579	1.23006	0.311213
ENSG00000064042	22998	LIMCH1	chr4	1537.5	-0.9121	0.312596
ENSG00000119392	2733	GLE1	chr9	1373.53	-0.446364	0.312883
ENSG00000247828	100505894	TMEM161B-DT	chr5	1416.8	0.703454	0.312884
ENSG00000105866	6671	SP4	chr7	805.193	0.675979	0.312991
ENSG00000144063	7851	MALL	chr2	73.0202	-1.24324	0.313051
ENSG00000148516	6935	ZEB1	chr10	2644.32	0.685741	0.313051
ENSG00000165997	221079	ARL5B	chr10	1279.12	-0.604612	0.313051
ENSG00000236140				53.7076	1.26585	0.313051
ENSG00000091039	114882	OSBPL8	chr12	3650.95	0.685644	0.31311
ENSG00000110172	26973	CHORDC1	chr11	1148.67	-0.45532	0.31311
ENSG00000111676	1822	ATN1	chr12	470.792	0.489492	0.31311
ENSG00000169224	148823	GCSAML	chr1	1156.78	1.16569	0.31311
ENSG00000255121				63.9412	-0.894508	0.31311
ENSG00000233968	101928834	LOC101928834		850.354	-1.35594	0.314847
ENSG00000153982	284161	GDPD1	chr17	394.499	0.873004	0.314924
ENSG00000078687	57690	TNRC6C	chr17	750.734	0.898155	0.315406
ENSG00000164236	651746	ANKRD33B	chr5	125.806	-1.1785	0.315406
ENSG00000243749	100506144	TMEM35B	chr1	1441.37	-0.632775	0.315406
ENSG00000196975	307	ANXA4	chr2	2453.29	0.374144	0.31572
ENSG00000112759	2030	SLC29A1	chr6	2128.77	-1.14704	0.316272
ENSG00000124333	6845	VAMP7	chrX	1947.32	-0.280615	0.316272
ENSG00000179820	91663	MYADM	chr19	1447.86	-0.852638	0.316272
ENSG00000183308				67.6755	0.992832	0.316272
ENSG00000289234	107985115	ZNF496-DT		140.464	1.15359	0.316272
ENSG00000245970				785.671	0.803479	0.316791
ENSG00000168813	22847	ZNF507	chr19	188.136	0.788655	0.317707
ENSG00000188785	147694	ZNF548	chr19	1174.66	-0.479355	0.317847
ENSG00000109756	9693	RAPGEF2	chr4	1790.19	0.512569	0.317902
ENSG00000285533				304.204	0.565071	0.318378
ENSG00000074416	11343	MGLL	chr3	2237.2	-0.500912	0.318753
ENSG00000168310	3660	IRF2	chr4	619.299	0.793475	0.31879
ENSG00000117114	23266	ADGRL2	chr1	15.2911	3.5094	0.318804
ENSG00000167775	51293	CD320	chr19	1732.18	-0.573581	0.319113
ENSG00000259004	101929422	LINC02285		15.2007	-3.30605	0.319113
ENSG00000140368	9051	PSTPIP1	chr15	166.232	0.791577	0.320179
ENSG00000180044	401097	C3orf80	chr3	13.3197	1.78753	0.320399
ENSG00000198718	23116	TOGARAM1	chr14	1312.33	0.603772	0.320712
ENSG00000236901	81571	MIR600HG	chr9	38.8026	1.56118	0.320712
ENSG00000100804	5693	PSMB5	chr14	3660.23	-0.423377	0.320968
ENSG00000135018	29979	UBQLN1	chr9	3175.77	-0.547133	0.320968
ENSG00000164185	133923	ZNF474	chr5	31.7051	1.71709	0.321397
ENSG00000120675	29103	DNAJC15	chr13	1830.14	-0.557091	0.32144
ENSG00000164430	115004	CGAS	chr6	224.63	-1.57545	0.32144
ENSG00000268027				724.285	0.829551	0.32144
ENSG00000139718	23067	SETD1B	chr12	242.134	0.759807	0.322729
ENSG00000165006	51271	UBAP1	chr9	2248.97	-0.646529	0.322729
ENSG00000226648	101927117	PLCG1-AS1		86.5208	0.767064	0.322729
ENSG00000102445	80183	RUBCNL	chr13	25.5271	-2.56793	0.323011
ENSG00000198231	11325	DDX42	chr17	2736.57	0.539387	0.323011
ENSG00000228727	401251	SAPCD1		23.6763	-1.63775	0.323011
ENSG00000111863	84830	ADTRP	chr6	25.208	6.46818	0.323508
ENSG00000163219	9938	ARHGAP25	chr2	1205.25	0.769801	0.323508
ENSG00000104904	4946	OAZ1	chr19	27201.3	-0.253059	0.324336
ENSG00000136816	27348	TOR1B	chr9	237.694	0.74752	0.324336
ENSG00000164045	993	CDC25A	chr3	192.563	-1.81501	0.324336
ENSG00000164463	153222	CREBRF	chr5	3397.43	0.506659	0.324336
ENSG00000170965	10761	PLAC1	chrX	51.3235	-2.15663	0.324336
ENSG00000171960	10465	PPIH	chr1	875.837	-0.588687	0.324336
ENSG00000178445	2731	GLDC	chr9	23.5634	1.64429	0.324336
ENSG00000197302	124411	KRBOX5	chr16	499.752	0.835941	0.324336
ENSG00000258752				85.2138	1.14132	0.324336
ENSG00000291262				22.841	3.19786	0.324336
ENSG00000269502	63947	DMRTC1	chrX	11.0518	-3.87624	0.324451
ENSG00000142166	3454	IFNAR1	chr21	1160.82	-0.417077	0.324458
ENSG00000163736	5473	PPBP	chr4	1182.03	5.75042	0.324807
ENSG00000187764	10507	SEMA4D	chr9	917.692	0.434396	0.324807
ENSG00000100647	9766	SUSD6	chr14	1199.81	0.486649	0.325139
ENSG00000170515	5036	PA2G4	chr12	8798.11	-0.38271	0.325139
ENSG00000031698	6301	SARS1	chr1	3607.68	-0.375934	0.325979
ENSG00000100983	2937	GSS	chr20	1832.89	-0.6573	0.326047
ENSG00000138688	84162	BLTP1	chr4	1218.89	0.475653	0.326074
ENSG00000289400	124902559	LOC124902559		1033.33	0.996541	0.326269
ENSG00000232671	100507670	ZNF687-AS1		30.5707	-1.23075	0.326842
ENSG00000118640	8673	VAMP8	chr2	12141.3	-0.472401	0.327518
ENSG00000132780	4678	NASP	chr1	3620.56	-0.372235	0.327518
ENSG00000074657	55205	ZNF532	chr18	138.583	1.51615	0.327734
ENSG00000067715	6857	SYT1	chr12	765.017	-0.77816	0.328394
ENSG00000204287	3122	HLA-DRA	chr6	37592.2	0.411276	0.328394
ENSG00000132680	22889	KHDC4	chr1	1549.97	0.473856	0.328729
ENSG00000232940	414765	HCG25	chr6	181.439	0.685557	0.328729
ENSG00000237976				492.876	-0.657923	0.328983
ENSG00000157653	257169	C9orf43	chr9	1026.61	-0.51449	0.328992
ENSG00000108021	54906	TASOR2	chr10	430.625	0.872019	0.329258
ENSG00000112245	7803	PTP4A1	chr6	5560.44	-0.591505	0.329622
ENSG00000173692	5707	PSMD1	chr2	4975.93	-0.405611	0.330205
ENSG00000196458	100289635	ZNF605	chr12	386.335	0.907787	0.330459
ENSG00000006534	221	ALDH3B1	chr11	47.3245	-2.40384	0.33163
ENSG00000115137	51277	DNAJC27	chr2	236.696	0.810016	0.331871
ENSG00000132465	3512	JCHAIN	chr4	1778.88	2.53366	0.331871
ENSG00000196839	100	ADA	chr20	10130.3	0.665679	0.331871
ENSG00000060138	8531	YBX3	chr12	2824.31	-0.582862	0.332398
ENSG00000229619	401093	MBNL1-AS1	chr3	246.121	-0.873429	0.332479
ENSG00000146856	340351	AGBL3	chr7	87.2754	0.832453	0.332964
ENSG00000160058	55108	BSDC1	chr1	984.079	0.543092	0.333396
ENSG00000106355	23658	LSM5	chr7	3529.47	-0.48623	0.333422
ENSG00000066926	2235	FECH	chr18	1646.43	-0.677763	0.333503
ENSG00000023572	51022	GLRX2	chr1	972.881	-0.582262	0.333787
ENSG00000137642	6653	SORL1	chr11	14522.3	-0.552659	0.333882
ENSG00000142530	112703	GARIN5A	chr19	81.9755	1.0542	0.333882
ENSG00000143994	84696	ABHD1	chr2	115.58	-1.09426	0.333886
ENSG00000165264	4712	NDUFB6	chr9	6138.34	-0.688365	0.334388
ENSG00000183918	4068	SH2D1A	chrX	346.656	2.647	0.334388
ENSG00000291146	441212	RP9P	chr7	321.44	-0.732025	0.334388
ENSG00000291152	155370	SBDSP1	chr7	1973.1	0.540935	0.334388
ENSG00000130244	147965	FAM98C	chr19	314.064	0.918283	0.334473
ENSG00000158402	995	CDC25C	chr5	34.306	-2.13219	0.334473
ENSG00000255449				13.1609	1.97272	0.334473
ENSG00000260188				156.124	-0.664694	0.334473
ENSG00000288882				148.157	3.15478	0.334664
ENSG00000039523	79567	RIPOR1	chr16	329.446	0.76234	0.335873
ENSG00000154917	51560	RAB6B	chr3	69.9125	2.24077	0.335873
ENSG00000164877	79778	MICALL2	chr7	16.9365	-2.48535	0.335873
ENSG00000230690	105373526	LOC105373526		27.8596	1.94938	0.335873
ENSG00000282851	105221694	BISPR		1975.22	0.441099	0.335873
ENSG00000290791				831.765	0.692257	0.335873
ENSG00000119725	57862	ZNF410	chr14	4337.17	-0.27972	0.336167
ENSG00000124795	7913	DEK	chr6	11529.7	-0.467925	0.336167
ENSG00000134057	891	CCNB1	chr5	375.82	-1.38349	0.336167
ENSG00000150977	196383	RILPL2	chr12	3970.95	-0.447781	0.336167
ENSG00000157193	7804	LRP8	chr1	117.969	-0.848079	0.336167
ENSG00000159339	23569	PADI4	chr1	494.745	0.693286	0.336167
ENSG00000167460	7171	TPM4	chr19	10343.9	-0.704604	0.336167
ENSG00000259943				275.063	0.528525	0.336167
ENSG00000141646	4089	SMAD4	chr18	1096.73	0.690785	0.336205
ENSG00000134152	79768	KATNBL1	chr15	2753.13	0.493814	0.336428
ENSG00000273344	202781	PAXIP1-DT	chr7	911.875	0.478666	0.336428
ENSG00000204179	26095	PTPN20	chr10	113.987	-0.786182	0.336512
ENSG00000289070	107985074	LOC107985074		62.05	-0.944833	0.336512
ENSG00000146416	51390	AIG1	chr6	725.169	-0.551557	0.336678
ENSG00000069966	10681	GNB5	chr15	1537.68	0.274515	0.336858
ENSG00000115486	2677	GGCX	chr2	433.302	-0.73772	0.336858
ENSG00000151090	7068	THRB	chr3	595.01	-0.984471	0.336858
ENSG00000291043	2749	GLUD1P3	chr10	244.868	0.831411	0.337325
ENSG00000142102	80162	PGGHG	chr11	164.427	1.07298	0.337371
ENSG00000100079	3957	LGALS2	chr22	5.1783	-5.97357	0.33854
ENSG00000101574	64863	METTL4	chr18	295.104	0.512625	0.33854
ENSG00000115419	2744	GLS	chr2	795.487	0.439853	0.33854
ENSG00000181896	94039	ZNF101	chr19	291.878	0.858468	0.33854
ENSG00000260621				22.537	1.53369	0.33854
ENSG00000107551	83937	RASSF4	chr10	91.2024	-1.38058	0.339095
ENSG00000115541	3336	HSPE1	chr2	4158.41	-0.69274	0.339095
ENSG00000146247	55023	PHIP	chr6	7513.56	0.617096	0.339095
ENSG00000175279	378708	CENPS	chr1	557.934	-0.652434	0.339095
ENSG00000187243	81557	MAGED4B	chrX	104.805	1.18641	0.339095
ENSG00000233822	8341	H2BC15	chr6	244.435	0.793233	0.339095
ENSG00000076685	22978	NT5C2	chr10	3729.01	-0.458095	0.33942
ENSG00000147416	526	ATP6V1B2	chr8	2616.69	-0.588196	0.33942
ENSG00000148175	2040	STOM	chr9	2584.64	-0.442169	0.33942
ENSG00000163814	64866	CDCP1	chr3	1765.28	0.686159	0.339871
ENSG00000271383	101060226	NBPF19		4356.42	0.759465	0.339871
ENSG00000077152	29089	UBE2T	chr1	186.287	-1.49898	0.3404
ENSG00000101290	8760	CDS2	chr20	2317.52	0.434376	0.3404
ENSG00000131873	22856	CHSY1	chr15	2067.47	-0.580798	0.3404
ENSG00000166508	4176	MCM7	chr7	4485.96	-0.908973	0.3404
ENSG00000250709	100526761	CCDC169-SOHLH2	chr13	42.4317	-2.5428	0.34051
ENSG00000149548	80071	CCDC15	chr11	176.715	-1.20202	0.340795
ENSG00000134697	29889	GNL2	chr1	3649.37	-0.284729	0.340933
ENSG00000183718	84851	TRIM52	chr5	1049.73	0.637892	0.340933
ENSG00000263956	200030	NBPF11		814.978	0.56379	0.340933
ENSG00000108510	9969	MED13	chr17	2305.61	0.436496	0.341213
ENSG00000246422	100505658	DIAPH1-AS1	chr5	24.2243	2.04761	0.34125
ENSG00000141873	29985	SLC39A3	chr19	812.573	-1.31321	0.341733
ENSG00000169598	1677	DFFB	chr1	147.618	-1.13915	0.341793
ENSG00000173040	132884	EVC2	chr4	36.5681	-2.33336	0.342402
ENSG00000115525	8869	ST3GAL5	chr2	232.974	0.961162	0.342443
ENSG00000151552	5860	QDPR	chr4	1633	-0.477447	0.342443
ENSG00000119013	4709	NDUFB3	chr2	747.804	-0.768102	0.342582
ENSG00000137563	8836	GGH	chr8	1709.46	-0.442327	0.342582
ENSG00000151468	83643	CCDC3	chr10	10.5354	-2.08612	0.342582
ENSG00000183023	6546	SLC8A1	chr2	114.296	1.86584	0.342582
ENSG00000183624	56941	HMCES	chr3	1914.09	-0.416389	0.342582
ENSG00000198015	28977	MRPL42	chr12	4110.1	-0.604767	0.342582
ENSG00000205572	728492	SERF1B		428.711	0.794063	0.342582
ENSG00000259030	100526835	FPGT-TNNI3K	chr1	107.99	1.15672	0.342582
ENSG00000275066	11276	SYNRG	chr17	1129.81	0.615045	0.342582
ENSG00000138495	10063	COX17	chr3	689.649	-0.770679	0.343628
ENSG00000163393	55356	SLC22A15	chr1	135.257	-0.765831	0.343628
ENSG00000291064	284942	RPL23AP82	chr22	506.834	-0.547376	0.343628
ENSG00000109265	57482	CRACD	chr4	580.776	-0.757057	0.343955
ENSG00000108405	5023	P2RX1	chr17	1679.82	0.781139	0.344068
ENSG00000090273	10726	NUDC	chr1	9691.74	-0.326983	0.344221
ENSG00000129472	84932	RAB2B	chr14	631.497	0.496694	0.344221
ENSG00000173064	283450	HECTD4	chr12	341.621	0.872167	0.344221
ENSG00000147996	220869	ZNG1E		2109.69	-0.710394	0.344582
ENSG00000291130				284.35	-0.850023	0.344778
ENSG00000011114	55727	BTBD7	chr14	601.265	0.69148	0.344885
ENSG00000048471	92017	SNX29	chr16	731.127	0.926138	0.344885
ENSG00000102760	28984	RGCC	chr13	142.425	-1.38319	0.344885
ENSG00000140905	2653	GCSH	chr16	1757.23	-0.609899	0.344885
ENSG00000196873	150472	ZNG1B	chr2	1428.42	-0.694852	0.344885
ENSG00000198721	10455	ECI2	chr6	2810.84	-0.416906	0.344885
ENSG00000228423				13.1238	1.93701	0.344885
ENSG00000236283				33.2332	2.41888	0.344885
ENSG00000077942	2192	FBLN1	chr22	168.937	-1.57997	0.346141
ENSG00000136938	10541	ANP32B	chr9	12767.5	0.254536	0.346141
ENSG00000147535	84513	PLPP5	chr8	2632.09	0.291009	0.346259
ENSG00000276672				47.0028	-1.20684	0.346785
ENSG00000071539	9319	TRIP13	chr5	407.399	-1.53774	0.347072
ENSG00000111912	135112	NCOA7	chr6	3532.51	0.475157	0.3471
ENSG00000139618	675	BRCA2	chr13	683.15	-0.728048	0.347365
ENSG00000153885	79047	KCTD15	chr19	178.39	-1.14056	0.347874
ENSG00000196724	147686	ZNF418	chr19	264.224	0.629831	0.347882
ENSG00000140030	8477	GPR65	chr14	12.1938	-2.87068	0.347963
ENSG00000113532	7903	ST8SIA4	chr5	1069.73	-0.480176	0.34827
ENSG00000130270	148229	ATP8B3	chr19	99.1439	-1.14297	0.348323
ENSG00000198546	118472	ZNF511	chr10	785.601	-0.525581	0.348323
ENSG00000289579				276.678	-0.845659	0.348323
ENSG00000106948	80709	AKNA	chr9	271.008	0.593866	0.348784
ENSG00000280832				179.132	-0.692161	0.348784
ENSG00000073737	10170	DHRS9	chr2	751.424	-2.27385	0.348925
ENSG00000185499	4582	MUC1	chr1	83.1565	-1.16801	0.349327
ENSG00000095917	23430	TPSD1	chr16	598.953	-3.59243	0.349528
ENSG00000132561	4147	MATN2	chr8	46.72	1.40429	0.349528
ENSG00000171606	10782	ZNF274	chr19	601.357	0.477005	0.349586
ENSG00000046889	80243	PREX2	chr8	444.046	-0.852572	0.349654
ENSG00000100077	157	GRK3	chr22	817.261	0.42879	0.349654
ENSG00000090924	64857	PLEKHG2	chr19	147.36	1.35538	0.349868
ENSG00000180479	51276	ZNF571	chr19	235.886	-0.555739	0.350039
ENSG00000104490	83988	NCALD	chr8	105.533	1.53175	0.350686
ENSG00000048162	51491	NOP16	chr5	951.317	-0.706126	0.35109
ENSG00000113384	64083	GOLPH3	chr5	3839.87	-0.854736	0.35109
ENSG00000174306	23051	ZHX3	chr20	63.2982	-1.86872	0.35109
ENSG00000269955	100996928	FMC1-LUC7L2	chr7	763.487	-0.535176	0.35109
ENSG00000288764				79.6115	0.908979	0.35109
ENSG00000231389	3113	HLA-DPA1	chr6_mcf_hap5	13002.1	0.429222	0.35128
ENSG00000197122	6714	SRC	chr20	64.6811	1.34587	0.351437
ENSG00000132382	10514	MYBBP1A	chr17	279.035	-0.723753	0.351731
ENSG00000167740	124936	CYB5D2	chr17	711.944	-0.364613	0.351794
ENSG00000113048	23107	MRPS27	chr5	3266.15	-0.335607	0.352589
ENSG00000059588	6894	TARBP1	chr1	3177.92	0.634601	0.352798
ENSG00000101745	23253	ANKRD12	chr18	3862.41	0.557173	0.352798
ENSG00000140092	10516	FBLN5	chr14	508.478	-0.899634	0.352798
ENSG00000145247	132299	OCIAD2	chr4	9910.46	0.669644	0.352798
ENSG00000172530	54971	BANP	chr16	918.957	0.562632	0.352798
ENSG00000254732				392.563	0.581715	0.352798
ENSG00000247228	400541	LOC400541		48.3176	1.84094	0.353059
ENSG00000139746	64062	RBM26	chr13	1819.58	0.605184	0.353088
ENSG00000159496	266747	RGL4	chr22	2481.92	0.603861	0.353088
ENSG00000270972				10.4109	2.25941	0.353088
ENSG00000273221				8.37362	5.8579	0.353174
ENSG00000153391	125476	INO80C	chr18	1241.2	-0.750527	0.353372
ENSG00000166482	4239	MFAP4	chr17	4402.53	0.742834	0.35349
ENSG00000177868	374969	SVBP	chr1	1286.6	0.515702	0.35349
ENSG00000136206	285955	SPDYE1	chr7	65.5682	0.936964	0.354129
ENSG00000137275	8737	RIPK1	chr6	529.547	0.44062	0.354129
ENSG00000233554				11.1089	3.07139	0.354129
ENSG00000103876	2184	FAH	chr15	2601.48	-0.424065	0.354963
ENSG00000120533	56943	ENY2	chr8	5108.06	-0.440477	0.355304
ENSG00000289336				93.0833	-0.998974	0.355635
ENSG00000103254	65990	ANTKMT	chr16	230.096	-0.840705	0.355719
ENSG00000108953	7531	YWHAE	chr17	28897	-0.541789	0.355719
ENSG00000289194				291.642	-0.919628	0.355851
ENSG00000108010	10539	GLRX3	chr10	3205.64	-0.401939	0.355898
ENSG00000211692	6971	TRGJP1		3.11601	-5.88188	0.355898
ENSG00000134982	324	APC	chr5	1410.6	0.685588	0.356216
ENSG00000132570	84105	PCBD2	chr5	1064.41	-0.466936	0.356574
ENSG00000135083	79616	CCNJL	chr5	21.2605	2.59444	0.356574
ENSG00000172183	3669	ISG20	chr15	1712.52	0.710694	0.356574
ENSG00000234142				21.7102	1.26431	0.356574
ENSG00000243176				274.728	0.691285	0.356574
ENSG00000250903	100508120	GMDS-DT	chr6	582.28	0.520611	0.356574
ENSG00000259040	100526836	BLOC1S5-TXNDC5	chr6	917.046	-0.617711	0.356574
ENSG00000291127	645784	ANKRD36BP2	chr2	134.418	-1.77734	0.356574
ENSG00000153936	9653	HS2ST1	chr1	451.952	-0.581599	0.356807
ENSG00000120669	54937	SOHLH2	chr13	238.531	-1.25755	0.357194
ENSG00000166347	1528	CYB5A	chr18	823.299	-0.561131	0.357194
ENSG00000259583	101927751	ALDH1A3-AS1		10.6242	-2.77502	0.357194
ENSG00000286864				109.209	1.31662	0.357194
ENSG00000286293				38.4075	1.43544	0.357482
ENSG00000116667	81563	C1orf21	chr1	1495.14	-0.479782	0.357628
ENSG00000055208	23118	TAB2	chr6	1199.86	0.620352	0.357631
ENSG00000184545	1850	DUSP8	chr11	15.2759	-2.15313	0.357631
ENSG00000150712	54545	MTMR12	chr5	640.111	0.554071	0.358244
ENSG00000241644	11185	INMT	chr7	10.7596	2.73882	0.358509
ENSG00000135218	948	CD36	chr7	1214.64	-1.95756	0.358635
ENSG00000135316	10492	SYNCRIP	chr6	4511.07	-0.461564	0.358635
ENSG00000136878	10868	USP20	chr9	323.193	0.728663	0.358635
ENSG00000271614	338758	ATP2B1-AS1	chr12	998.546	0.64679	0.358635
ENSG00000066032	1496	CTNNA2	chr2	20.4797	4.08052	0.359043
ENSG00000289584				11.0434	2.41773	0.359043
ENSG00000014914	10903	MTMR11	chr1	16.4163	-2.80671	0.359645
ENSG00000105514	9545	RAB3D	chr19	3446.83	-0.491575	0.359645
ENSG00000290008				21.1324	1.53186	0.360255
ENSG00000231742	101927541	LINC01273		14.2619	-1.93924	0.360557
ENSG00000198720	124930	ANKRD13B	chr17	99.0006	-0.772002	0.360923
ENSG00000105287	25865	PRKD2	chr19	295.568	0.784819	0.361487
ENSG00000221909	221786	FAM200A	chr7	117.549	0.635054	0.361539
ENSG00000166398	9710	GARRE1	chr19	258.845	0.906166	0.361819
ENSG00000159461	267	AMFR	chr16	627.244	0.592466	0.361939
ENSG00000119969	3070	HELLS	chr10	1535.56	-0.784208	0.361968
ENSG00000115325	1796	DOK1	chr2	773.467	-1.088	0.362101
ENSG00000104290	7976	FZD3	chr8	197.933	-1.9898	0.362361
ENSG00000129158	26297	SERGEF	chr11	941.053	0.366754	0.363565
ENSG00000112144	22858	CILK1	chr6	347.844	0.606251	0.364073
ENSG00000177409	219285	SAMD9L	chr7	785.629	0.702448	0.364167
ENSG00000285292	114483834	ABCF2-H2BK1		674.414	-0.557466	0.364377
ENSG00000141543	9775	EIF4A3	chr17	3096.94	-0.79394	0.36447
ENSG00000120738	1958	EGR1	chr5	2499.79	-0.883725	0.364541
ENSG00000121410	1	A1BG	chr19	528.347	0.630645	0.364541
ENSG00000246859	100505678	STARD4-AS1	chr5	534.491	0.616442	0.364541
ENSG00000007545	57585	CRAMP1	chr16	247.46	0.732981	0.36462
ENSG00000180787	124961	ZFP3	chr17	102.495	1.048	0.36462
ENSG00000049449	5954	RCN1	chr11	778.155	-0.626499	0.364734
ENSG00000242485	55052	MRPL20	chr1	1839.92	-0.449758	0.364734
ENSG00000120093	3213	HOXB3	chr17	276.042	0.676726	0.36489
ENSG00000183570	54039	PCBP3	chr21	81.6284	-1.89499	0.36489
ENSG00000184922	752	FMNL1	chr17	1004.64	0.656679	0.365035
ENSG00000033050	10061	ABCF2	chr7	980.159	-0.505991	0.365694
ENSG00000078053	273	AMPH	chr7	12.6948	2.41299	0.365694
ENSG00000183978	28958	COA3	chr17	1804.9	-0.665313	0.366105
ENSG00000173599	5091	PC	chr11	16.0611	-2.05936	0.366289
ENSG00000257727	10330	CNPY2	chr12	4122.7	-0.273244	0.366289
ENSG00000112033	5467	PPARD	chr6	49.2607	-0.983188	0.366456
ENSG00000123342	4327	MMP19	chr12	318.631	0.72639	0.366456
ENSG00000136436	10241	CALCOCO2	chr17	7460.57	-0.417632	0.366456
ENSG00000180616	6752	SSTR2	chr17	28.4519	-1.77502	0.366456
ENSG00000241666				99.9209	1.29416	0.366456
ENSG00000109339	5602	MAPK10	chr4	26.6129	1.34499	0.366484
ENSG00000259659				9.191	2.01586	0.366484
ENSG00000120756	5357	PLS1	chr3	411.659	-0.748227	0.36662
ENSG00000188010	729967	MORN2	chr2	362.713	-0.631403	0.367504
ENSG00000127507	30817	ADGRE2	chr19	715.324	0.71359	0.367553
ENSG00000182871	80781	COL18A1	chr21	31.6259	1.55698	0.367553
ENSG00000259448				192.61	0.609312	0.367553
ENSG00000288562				15.7828	1.9944	0.367553
ENSG00000080608	9933	PUM3	chr9	1133.63	-0.45185	0.367679
ENSG00000104442	55156	ARMC1	chr8	659.046	0.433244	0.367679
ENSG00000146859	55281	TMEM140	chr7	581.951	0.442983	0.367679
ENSG00000150764	85458	DIXDC1	chr11	152.978	-1.1661	0.367679
ENSG00000160229	7617	ZNF66		256.367	0.598372	0.367679
ENSG00000182472	147968	CAPN12	chr19	70.637	1.4211	0.367679
ENSG00000272256				124.985	0.942758	0.367679
ENSG00000291003	400322	HERC2P2	chr15	2537.13	0.501457	0.367679
ENSG00000136770	64215	DNAJC1	chr10	3319.3	0.355775	0.368069
ENSG00000143155	261726	TIPRL	chr1	2299.71	-0.321331	0.368111
ENSG00000171824	5394	EXOSC10	chr1	3508.48	-0.337984	0.368712
ENSG00000169902	8460	TPST1	chr7	496.365	-0.683243	0.36913
ENSG00000188522	644815	FAM83G	chr17	15.844	2.00412	0.36913
ENSG00000236499	150197	LINC00896	chr22	13.675	1.37498	0.369373
ENSG00000014641	4190	MDH1	chr2	7553.66	-0.60505	0.369617
ENSG00000152795	9987	HNRNPDL	chr4	19686.3	-0.352125	0.369617
ENSG00000144747	7110	TMF1	chr3	3800.2	0.368809	0.369721
ENSG00000289007	101928092	LINC03112		292.796	0.656943	0.370298
ENSG00000105185	9141	PDCD5	chr19	3250.21	-0.535141	0.370363
ENSG00000180481	144321	GLIPR1L2	chr12	60.6512	1.41784	0.370499
ENSG00000139926	122786	FRMD6	chr14	269.793	-1.16404	0.3707
ENSG00000111605	11052	CPSF6	chr12	4339.12	-0.303143	0.370951
ENSG00000197142	51703	ACSL5	chr10	2522.22	-0.315375	0.370951
ENSG00000104972	10859	LILRB1	chr19	15.1348	1.71355	0.371346
ENSG00000122012	22987	SV2C	chr5	15.6747	2.4568	0.371346
ENSG00000148335	28989	NTMT1	chr9	991.115	-0.489125	0.371346
ENSG00000166265	116159	CYYR1	chr21	1759.87	-0.480316	0.371346
ENSG00000198680	286319	TUSC1	chr9	49.9084	-1.08413	0.371346
ENSG00000244405	2119	ETV5	chr3	95.71	-1.19599	0.371346
ENSG00000248890	646576	HHIP-AS1	chr4	59.4977	-1.64023	0.371346
ENSG00000277443	4082	MARCKS	chr6	1799.2	-0.719018	0.371346
ENSG00000148660	818	CAMK2G	chr10	2846.01	0.502607	0.371656
ENSG00000140323	85455	DISP2	chr15	57.4198	2.55333	0.371704
ENSG00000272049				26.2158	1.30833	0.371704
ENSG00000260101	101927402	AFTPH-DT		58.3272	-1.54417	0.372512
ENSG00000111913	9750	RIPOR2	chr6	5594.52	0.385133	0.372903
ENSG00000007402	9254	CACNA2D2	chr3	18.5515	-2.05466	0.373312
ENSG00000053328	728464	METTL24	chr6	16.379	2.9484	0.373543
ENSG00000126391	83786	FRMD8	chr11	257.081	0.809125	0.373894
ENSG00000128590	4189	DNAJB9	chr7	1818.42	0.562011	0.375016
ENSG00000011566	8491	MAP4K3	chr2	190.11	0.840464	0.375328
ENSG00000155657	7273	TTN	chr2	1021.92	1.22254	0.375479
ENSG00000155115	112495	GTF3C6	chr6	3433.15	-0.52497	0.375717
ENSG00000182150	375748	ERCC6L2	chr9	1220.6	0.509965	0.375717
ENSG00000166295	119504	ANAPC16	chr10	9023.63	0.511311	0.376351
ENSG00000184678	8349	H2BC21	chr1	3038.3	0.983628	0.376496
ENSG00000287070				207.642	0.741828	0.376496
ENSG00000002549	51056	LAP3	chr4	3190.81	-0.404734	0.376574
ENSG00000011007	6924	ELOA	chr1	2136.99	0.38546	0.376574
ENSG00000100596	9517	SPTLC2	chr14	4460.17	-0.371881	0.376574
ENSG00000168421	399	RHOH	chr4	8000.32	0.533601	0.376574
ENSG00000211898	3495	IGHD		992.359	1.01705	0.376574
ENSG00000247728				46.8014	1.09787	0.376574
ENSG00000257568	128385372	MON2-AS1		62.5263	1.16532	0.376574
ENSG00000274736	6368	CCL23	chr17	44.1767	-2.259	0.376574
ENSG00000286181				8.80071	3.11024	0.376574
ENSG00000153140	1070	CETN3	chr5	212.78	-0.664873	0.376726
ENSG00000169184	4330	MN1	chr22	228.804	1.14394	0.376806
ENSG00000166979	59271	EVA1C	chr21	151.526	-0.871269	0.376931
ENSG00000205403	3426	CFI	chr4	276.174	-1.43945	0.376931
ENSG00000286018				135.937	0.824127	0.376931
ENSG00000273748				360.368	0.604657	0.376993
ENSG00000155903	5922	RASA2	chr3	1833.5	0.466314	0.377267
ENSG00000105655	51477	ISYNA1	chr19	2201.75	-0.719767	0.37774
ENSG00000179981	10194	TSHZ1	chr18	480.989	0.519276	0.378374
ENSG00000254979				263.27	-2.86289	0.378374
ENSG00000166851	5347	PLK1	chr16	99.4875	-2.32522	0.378429
ENSG00000174059	947	CD34	chr1	17348.5	0.712755	0.378429
ENSG00000163743	25898	RCHY1	chr4	597.648	-1.159	0.378476
ENSG00000077238	3566	IL4R	chr16	88.7395	-0.956852	0.37849
ENSG00000133983	51241	COX16	chr14	2744.76	-0.680803	0.37849
ENSG00000136167	3936	LCP1	chr13	31678.8	-0.408447	0.378558
ENSG00000142864	26135	SERBP1	chr1	19889.5	-0.543945	0.378558
ENSG00000288684				172.186	0.872384	0.378558
ENSG00000126088	7389	UROD	chr1	12669.8	-0.379827	0.378754
ENSG00000158019	9577	BABAM2	chr2	2269.84	-0.290267	0.378835
ENSG00000227740	107985228	LINC02803		35.6554	1.40359	0.378835
ENSG00000102886	79153	GDPD3	chr16	35.4981	1.33989	0.379423
ENSG00000181444	168544	ZNF467	chr7	100.194	1.53454	0.379423
ENSG00000289027				121.655	-2.02908	0.379423
ENSG00000101220	54976	ADISSP	chr20	1040.6	-1.06431	0.379431
ENSG00000115241	5496	PPM1G	chr2	2664.1	-0.361408	0.379431
ENSG00000147548	54904	NSD3	chr8	7470.98	-0.489919	0.379431
ENSG00000151835	26278	SACS	chr13	416.515	-1.09608	0.379431
ENSG00000227028	100128590	SLC8A1-AS1	chr2	46.3692	1.27927	0.379431
ENSG00000249825	101929215	THBS4-AS1		17.9829	1.53607	0.379431
ENSG00000290044				96.9877	1.05265	0.379431
ENSG00000109270	8649	LAMTOR3	chr4	778.652	-0.708151	0.379623
ENSG00000162105	22941	SHANK2	chr11	8.89397	2.75558	0.380073
ENSG00000228369	104355143	TXNDC12-AS1		10.1	1.88739	0.381022
ENSG00000109066	54868	TMEM104	chr17	61.6764	1.23979	0.381689
ENSG00000065923	84679	SLC9A7	chrX	2433.27	0.355722	0.381724
ENSG00000102786	26512	INTS6	chr13	2296.08	0.598899	0.382219
ENSG00000127334	8445	DYRK2	chr12	381.532	0.666308	0.382219
ENSG00000144395	284992	CCDC150	chr2	28.7778	-1.89821	0.382219
ENSG00000164291	153642	ARSK	chr5	505.237	0.471728	0.382219
ENSG00000172663	80194	TMEM134	chr11	2469.77	0.418821	0.382219
ENSG00000221821	441150	C6orf226	chr6	405.318	0.419082	0.382219
ENSG00000228606	100287049	DCAF8-DT		243.1	0.806149	0.382219
ENSG00000011426	54443	ANLN	chr7	154.439	-1.79517	0.382629
ENSG00000124126	57580	PREX1	chr20	487.002	0.813262	0.382629
ENSG00000162976	130814	SLC66A3	chr2	1456.14	0.324332	0.382629
ENSG00000266338	284565	NBPF15	chr1	209.775	0.582446	0.382629
ENSG00000173409	64801	ARV1	chr1	693.244	-0.592862	0.383108
ENSG00000038219	259282	BOD1L1	chr4	1807.31	0.619848	0.383681
ENSG00000078804	58476	TP53INP2	chr20	29.7971	-1.51729	0.383681
ENSG00000102984	55565	ZNF821	chr16	163.782	0.867455	0.383681
ENSG00000108423	51174	TUBD1	chr17	556.285	0.616976	0.383681
ENSG00000108551	51655	RASD1	chr17	125.362	1.38949	0.383681
ENSG00000108604	6603	SMARCD2	chr17	450.429	-0.57051	0.383681
ENSG00000109445	27309	ZNF330	chr4	1157.86	-0.537055	0.383681
ENSG00000136270	9238	TBRG4	chr7	1090.54	-0.890121	0.383681
ENSG00000172243	64581	CLEC7A	chr12	81.7506	-1.61068	0.383681
ENSG00000183054	729540	RGPD6	chr2	1504.63	0.584388	0.383681
ENSG00000250151	100526693	ARPC4-TTLL3	chr3	69.2358	-1.03459	0.383681
ENSG00000288076				24.016	3.88268	0.383681
ENSG00000291177	7608	ZNF56P		246.466	0.579916	0.383681
ENSG00000287170				11.6239	-2.06112	0.38387
ENSG00000111911	135114	HINT3	chr6	1760.77	-0.344433	0.38439
ENSG00000006638	6915	TBXA2R	chr19	73.0681	1.16583	0.384607
ENSG00000124151	8202	NCOA3	chr20	1345.63	0.452684	0.384607
ENSG00000185043	10519	CIB1	chr15	2866.35	-0.41293	0.384607
ENSG00000253200				49.4996	2.05251	0.385736
ENSG00000227678				18.5574	2.33428	0.386012
ENSG00000235236				28.4841	1.26928	0.386134
ENSG00000126067	5690	PSMB2	chr1	4727.4	-0.430769	0.386791
ENSG00000227543				49.6201	0.941074	0.386797
ENSG00000035403	7414	VCL	chr10	726.919	0.660514	0.387369
ENSG00000104765	665	BNIP3L	chr8	19591.6	0.491909	0.387369
ENSG00000143321	3068	HDGF	chr1	1556.98	-0.303541	0.387369
ENSG00000144034	51002	TPRKB	chr2	2212.9	-0.433113	0.387369
ENSG00000138621	60490	PPCDC	chr15	405.307	0.615897	0.387882
ENSG00000164253	55255	WDR41	chr5	2491.54	-0.472265	0.388044
ENSG00000067082	1316	KLF6	chr10	46626.7	0.563644	0.388338
ENSG00000103043	55697	VAC14	chr16	250.769	-0.754939	0.388338
ENSG00000170430	4255	MGMT	chr10	1492.91	0.479897	0.388338
ENSG00000182004	6635	SNRPE	chr1	6519.92	-0.495035	0.388338
ENSG00000196756	388796	SNHG17	chr20	1056.33	-0.520103	0.388338
ENSG00000237773	101927609	LOC101927609		72.6726	1.0098	0.388338
ENSG00000196924	2316	FLNA	chrX	402.266	-0.768058	0.38881
ENSG00000206190	57194	ATP10A	chr15	290.211	0.641822	0.38881
ENSG00000273456				288.005	0.685146	0.38881
ENSG00000289564				51.9806	1.12323	0.38881
ENSG00000124120	79183	TTPAL	chr20	290.281	1.02328	0.389001
ENSG00000107290	23064	SETX	chr9	3717.93	0.5592	0.389881
ENSG00000158373	3017	H2BC5	chr6	351.205	0.886163	0.390023
ENSG00000167173	56905	C15orf39	chr15	204.782	0.947169	0.390659
ENSG00000198841	112970	KTI12	chr1	1038	0.530271	0.390659
ENSG00000283208				45.4621	1.405	0.390659
ENSG00000078747	83737	ITCH	chr20	1266.67	0.458942	0.391202
ENSG00000133561	474344	GIMAP6	chr7	319.016	1.28775	0.391202
ENSG00000147162	8473	OGT	chrX	3738.31	0.568153	0.391202
ENSG00000283108				23.9498	-1.13618	0.391202
ENSG00000133460	66035	SLC2A11	chr22	219.552	0.763877	0.391262
ENSG00000162062	80178	TEDC2	chr16	79.9346	-2.30155	0.392198
ENSG00000183773	150209	AIFM3	chr22	17.2298	-1.90528	0.39236
ENSG00000163468	7203	CCT3	chr1	14618.3	-0.211709	0.392606
ENSG00000183255	754	PTTG1IP	chr21	6506.88	-0.698637	0.392606
ENSG00000259171				20.9907	-3.80791	0.392606
ENSG00000169919	2990	GUSB	chr7	4219.02	-0.601945	0.393057
ENSG00000251442				24.8738	-2.98609	0.393057
ENSG00000071967	79901	CYBRD1	chr2	674.35	-0.517987	0.393253
ENSG00000112312	51053	GMNN	chr6	587.873	-0.677419	0.393253
ENSG00000119888	4072	EPCAM	chr2	618.146	-0.849076	0.393253
ENSG00000008128	728642	CDK11A	chr1	756.281	0.673863	0.393552
ENSG00000011260	51096	UTP18	chr17	2963.04	-0.4189	0.393552
ENSG00000135720	1783	DYNC1LI2	chr16	1102.34	0.536504	0.393646
ENSG00000001629	54467	ANKIB1	chr7	1275.19	0.613539	0.393896
ENSG00000018189	22902	RUFY3	chr4	2589.68	0.647075	0.393896
ENSG00000102100	7355	SLC35A2	chrX	422.028	-0.886879	0.393896
ENSG00000124783	6745	SSR1	chr6	10036.2	-0.401056	0.393896
ENSG00000137267	7280	TUBB2A	chr6	49.2915	-1.68466	0.393896
ENSG00000140044	122953	JDP2	chr14	47.6271	-1.17017	0.393896
ENSG00000197774	197342	EME2	chr16	98.2618	-1.39411	0.39399
ENSG00000101445	26051	PPP1R16B	chr20	222.134	1.50952	0.394146
ENSG00000111640	2597	GAPDH	chr12	54185.4	-0.457779	0.394146
ENSG00000164934	25879	DCAF13	chr8	3290.81	-0.5616	0.394259
ENSG00000074054	23332	CLASP1	chr2	596.759	0.61741	0.394454
ENSG00000096060	2289	FKBP5	chr6	2446.32	-0.665063	0.394454
ENSG00000161328	115399	LRRC56	chr11	16.9999	2.51354	0.394454
ENSG00000175305	9134	CCNE2	chr8	94.9767	-1.44703	0.394454
ENSG00000177192	80324	PUS1	chr12	220.793	-0.604743	0.394454
ENSG00000289690	56257	MEPCE	chr7	21.9156	1.28236	0.394454
ENSG00000162852	163882	CNST	chr1	8809.18	0.649236	0.39482
ENSG00000111707	64426	SUDS3	chr12	1693.63	-0.32837	0.395103
ENSG00000149179	79096	CSTPP1	chr11	1701.5	-0.42323	0.395103
ENSG00000270182				21.5735	1.49638	0.395103
ENSG00000108175	57178	ZMIZ1	chr10	1304.21	0.421557	0.395419
ENSG00000258035	124902988	LOC124902988		13.309	2.27319	0.395419
ENSG00000287583				12.5313	3.15241	0.395419
ENSG00000290464	283507	SUGT1P3	chr13	44.9009	0.894133	0.395419
ENSG00000134245	7482	WNT2B	chr1	159.511	1.07452	0.395618
ENSG00000095932	284422	SMIM24	chr19	5594.11	-0.478312	0.396261
ENSG00000138363	471	ATIC	chr2	3046.41	-0.414773	0.396605
ENSG00000213782	51202	DDX47	chr12	2702.95	-0.331312	0.396605
ENSG00000288855				278.126	1.06679	0.396605
ENSG00000214548	55384	MEG3	chr14	1096.62	-0.923105	0.396642
ENSG00000228063	643723	LYPLAL1-DT	chr1	22.5832	1.30233	0.396642
ENSG00000257239				23.2638	1.02415	0.396642
ENSG00000095370	10044	SH2D3C	chr9	963.685	1.02009	0.397103
ENSG00000153187	3192	HNRNPU	chr1	15730.1	-0.532031	0.397103
ENSG00000161267	622	BDH1	chr3	1272.99	-0.369762	0.397103
ENSG00000198837	9909	DENND4B	chr1	336.516	0.679871	0.397103
ENSG00000156265	56911	MAP3K7CL	chr21	196.732	0.916618	0.39747
ENSG00000066084	57609	DIP2B	chr12	903.842	0.421853	0.398293
ENSG00000103381	55313	CPPED1	chr16	3533.53	-0.593645	0.398293
ENSG00000120333	63931	MRPS14	chr1	1362.86	-0.51105	0.398293
ENSG00000144935	7220	TRPC1	chr3	114.975	1.34459	0.398293
ENSG00000167261	64174	DPEP2	chr16	943.347	0.49701	0.398293
ENSG00000188738	401024	FSIP2	chr2	40.7747	1.40797	0.398293
ENSG00000257181				197.239	-0.926122	0.398293
ENSG00000124207	1434	CSE1L	chr20	1942.44	-0.408836	0.39907
ENSG00000124216	6615	SNAI1	chr20	30.1411	2.15358	0.39907
ENSG00000137265	3662	IRF4	chr6	76.7027	-1.67467	0.39907
ENSG00000224078				1928.57	0.595698	0.39907
ENSG00000246339	101929402	EXTL3-AS1		21.8751	1.77354	0.39907
ENSG00000285968				10.7714	-1.83694	0.39907
ENSG00000291203				971.827	0.407654	0.39907
ENSG00000242290	101929754	ZBTB20-AS5		30.3562	1.37484	0.399332
ENSG00000197321	6840	SVIL	chr10	662.53	0.935982	0.400622
ENSG00000236618	100306951	PITPNA-AS1	chr17	112.915	0.705991	0.400622
ENSG00000290709				34.585	0.93393	0.400764
ENSG00000008513	6482	ST3GAL1	chr8	2424.59	0.872821	0.400946
ENSG00000161091	126321	MFSD12	chr19	109.828	-0.689583	0.400946
ENSG00000258733	101928767	LINC02328		547.074	0.485404	0.400946
ENSG00000145022	6988	TCTA	chr3	2845.56	0.4358	0.401822
ENSG00000228288	100506696	PCAT6	chr1	266.67	0.576708	0.402628
ENSG00000205542	7114	TMSB4X	chrX	85758.2	0.461528	0.403119
ENSG00000230551				1509.15	0.647637	0.403119
ENSG00000235204	613206	LOC613206		7.38107	2.38241	0.403119
ENSG00000265142	102723167	MIR133A1HG		16.3635	2.17914	0.403119
ENSG00000111145	2004	ELK3	chr12	2483.63	0.430804	0.403432
ENSG00000253293	3206	HOXA10	chr7	1519.94	0.46846	0.403432
ENSG00000266872				46.0347	1.1929	0.403432
ENSG00000284969				26.0923	-1.66917	0.403432
ENSG00000273106				7.09608	2.91902	0.403646
ENSG00000288792				24.0363	1.38054	0.404144
ENSG00000065057	4913	NTHL1	chr16	1137.92	-0.481394	0.404199
ENSG00000139714	283385	MORN3	chr12	26.6965	2.32894	0.404199
ENSG00000173960	165324	UBXN2A	chr2	1286.31	-0.452377	0.404199
ENSG00000113387	10923	SUB1	chr5	10179.4	-0.445606	0.404793
ENSG00000137845	102	ADAM10	chr15	1771.08	-0.533848	0.404793
ENSG00000171766	2628	GATM	chr15	175.246	-1.07386	0.404828
ENSG00000259436	128071540	POU2F2-AS2		127.628	1.22029	0.404828
ENSG00000158315	54933	RHBDL2	chr1	8.94725	2.12299	0.404831
ENSG00000213139	1427	CRYGS	chr3	20.9557	2.09622	0.405073
ENSG00000102048	140462	ASB9	chrX	1317.69	-0.461365	0.405488
ENSG00000221869	1052	CEBPD	chr8	5.37339	-4.02776	0.405488
ENSG00000226756				27.097	1.06372	0.405488
ENSG00000235437	92249	LINC01278	chrX	1577.72	0.413701	0.405488
ENSG00000249159				34.2065	1.47033	0.405488
ENSG00000010292	9918	NCAPD2	chr12	660.13	-0.648827	0.405577
ENSG00000113971	27031	NPHP3	chr3	677.994	0.556871	0.405577
ENSG00000115464	9736	USP34	chr2	2502.88	0.626528	0.405577
ENSG00000169435	166824	RASSF6	chr4	349.573	1.63248	0.405577
ENSG00000073849	6480	ST6GAL1	chr3	1270.4	0.31677	0.405879
ENSG00000113448	5144	PDE4D	chr5	1403.58	-0.531744	0.405879
ENSG00000167535	784	CACNB3	chr12	74.5326	0.943539	0.405879
ENSG00000264577				115.344	0.82643	0.405879
ENSG00000106211	3315	HSPB1	chr7	10168.5	-0.539639	0.405944
ENSG00000253475				79.3807	0.910771	0.40598
ENSG00000258708	100129794	SLC25A21-AS1	chr14	53.7252	-1.88087	0.40598
ENSG00000051596	84321	THOC3	chr5	924.749	-0.609357	0.406039
ENSG00000102024	5358	PLS3	chrX	1653.06	-0.534098	0.406039
ENSG00000113845	51300	TIMMDC1	chr3	2833.95	-0.382973	0.406039
ENSG00000118363	9789	SPCS2	chr11	6901.88	-0.523539	0.406039
ENSG00000131966	55860	ACTR10	chr14	2329.14	-0.316586	0.406039
ENSG00000140280	256586	LYSMD2	chr15	810.576	-0.493588	0.406039
ENSG00000211764	28629	TRBJ2-1		100.627	1.70166	0.406039
ENSG00000291112				267.52	0.845062	0.406039
ENSG00000071626	26528	DAZAP1	chr19	953.166	-0.727723	0.406827
ENSG00000187118	152100	CMC1	chr3	1243.76	-0.629725	0.406827
ENSG00000267934				29.7641	2.29967	0.406827
ENSG00000139266	92979	MARCHF9	chr12	615.037	0.481947	0.407098
ENSG00000264853				15.1903	2.32287	0.407626
ENSG00000231711				41.994	-1.66902	0.407859
ENSG00000162714	84838	ZNF496	chr1	959.504	0.431725	0.40795
ENSG00000043514	54802	TRIT1	chr1	387.361	-0.551712	0.409721
ENSG00000136630	3142	HLX	chr1	133.951	1.01433	0.409721
ENSG00000291139	349152	DPY19L2P2	chr7	104.323	-1.17725	0.409721
ENSG00000105855	3696	ITGB8	chr7	174.237	-1.18555	0.409913
ENSG00000136824	10592	SMC2	chr9	1689.86	-0.461944	0.410047
ENSG00000181751	90355	MACIR	chr5	358.215	-0.610844	0.410047
ENSG00000284797	729966	CIST1	chr19	11.2196	1.77519	0.410047
ENSG00000243795	101929717	LINC02044		33.0666	1.06546	0.410214
ENSG00000076604	9618	TRAF4	chr17	199.453	0.955313	0.410246
ENSG00000289085				21.3358	1.32567	0.410369
ENSG00000106028	6742	SSBP1	chr7	4450.16	-0.524743	0.410417
ENSG00000169750	5881	RAC3	chr17	328.771	-1.04483	0.410417
ENSG00000050426	25875	LETMD1	chr12	2221.31	0.318396	0.410552
ENSG00000165030	4783	NFIL3	chr9	388.56	-0.835419	0.410552
ENSG00000229728				58.9876	0.914454	0.410552
ENSG00000255145				71.6972	-1.12222	0.410552
ENSG00000267243				7.34352	4.96423	0.410552
ENSG00000276410	3018	H2BC3	chr6	53.7203	1.27818	0.410552
ENSG00000189403	3146	HMGB1	chr13	43829.9	-0.49038	0.410599
ENSG00000238057	100303491	ZEB2-AS1	chr2	31.863	-1.30733	0.410599
ENSG00000158186	22808	MRAS	chr3	55.3177	-2.39272	0.410599
ENSG00000117308	2582	GALE	chr1	511.978	-0.801287	0.41116
ENSG00000177879	1176	AP3S1	chr5	3102.13	-0.360014	0.411328
ENSG00000117122	4237	MFAP2	chr1	2187.73	0.498452	0.411886
ENSG00000112339	10767	HBS1L	chr6	5515.17	-0.479605	0.412492
ENSG00000290848				110.774	-0.789822	0.413131
ENSG00000134255	10390	CEPT1	chr1	506.119	0.494145	0.413509
ENSG00000087470	10059	DNM1L	chr12	3498.1	-0.335439	0.413585
ENSG00000102241	27336	HTATSF1	chrX	3897.38	-0.426204	0.413585
ENSG00000108465	80279	CDK5RAP3	chr17	7083.25	-0.228768	0.413585
ENSG00000115902	6509	SLC1A4	chr2	233.407	-1.13385	0.413585
ENSG00000124256	81030	ZBP1	chr20	5.01109	3.84467	0.413585
ENSG00000133393	123811	CEP20	chr16	3839.84	-0.416899	0.413585
ENSG00000139826	84945	ABHD13	chr13	789.967	-0.471594	0.413585
ENSG00000145014	93109	TMEM44	chr3	198.139	-0.813071	0.413585
ENSG00000149636	79980	DSN1	chr20	675.027	-0.642709	0.413585
ENSG00000157399	415	ARSL	chrX	98.6955	-0.947112	0.413585
ENSG00000166881	23306	NEMP1	chr12	274.84	-1.16536	0.413585
ENSG00000167565	29946	SERTAD3	chr19	1036.18	0.595677	0.413585
ENSG00000236200				56.5674	-1.48333	0.413585
ENSG00000267283				11.315	2.64841	0.413585
ENSG00000273270				86.3362	0.545784	0.413585
ENSG00000287190				241.666	-0.770462	0.413585
ENSG00000291063	107984974	LOC107984974		659.973	0.49158	0.413585
ENSG00000180423	283254	HARBI1	chr11	501.877	0.558454	0.413704
ENSG00000231953				51.4871	1.15007	0.413803
ENSG00000173848	10276	NET1	chr10	1929.85	-0.619594	0.414034
ENSG00000189362	100131211	NEMP2	chr2	504.284	-0.608832	0.414638
ENSG00000074696	51495	HACD3	chr15	2831.8	-0.50973	0.415119
ENSG00000105447	83743	GRWD1	chr19	443.256	-1.26054	0.415119
ENSG00000134759	55250	ELP2	chr18	2787.89	0.399619	0.415119
ENSG00000151789	79750	ZNF385D	chr3	122.136	-1.80361	0.415119
ENSG00000156970	701	BUB1B	chr15	66.6084	-1.56538	0.415119
ENSG00000157450	54778	RNF111	chr15	1018.6	-0.40734	0.415119
ENSG00000164366	133957	CCDC127	chr5	249.843	0.922996	0.415119
ENSG00000178386	7766	ZNF223	chr19	157.849	0.728562	0.415119
ENSG00000231721	378805	LINC-PINT	chr7	1332.57	0.595632	0.415119
ENSG00000103056	55512	SMPD3	chr16	27.5462	2.66139	0.41516
ENSG00000079308	7145	TNS1	chr2	120.033	1.10292	0.416095
ENSG00000138028	10669	CGREF1	chr2	30.5242	-1.9635	0.416095
ENSG00000148773	4288	MKI67	chr10	279.223	-1.17787	0.416095
ENSG00000164332	134510	UBLCP1	chr5	1002.12	0.391687	0.416095
ENSG00000175274	9537	TP53I11	chr11	118.245	1.66816	0.416095
ENSG00000178562	940	CD28	chr2	6.44368	2.72558	0.416095
ENSG00000104419	10397	NDRG1	chr8	169.02	-1.09084	0.416396
ENSG00000136153	4008	LMO7	chr13	235.685	0.822407	0.416396
ENSG00000164038	133308	SLC9B2	chr4	1010.97	-0.595027	0.416396
ENSG00000010278	928	CD9	chr12	453.167	-0.906561	0.416437
ENSG00000136720	9394	HS6ST1	chr2	168.256	0.914341	0.416815
ENSG00000153029	3140	MR1	chr1	470.939	0.565318	0.417226
ENSG00000186074	146722	CD300LF	chr17	1001.23	0.537111	0.417226
ENSG00000186193	89958	SAPCD2	chr9	19.0599	-1.81502	0.417226
ENSG00000236304				24.4982	2.41672	0.417667
ENSG00000124641	9477	MED20	chr6	575.493	-0.66875	0.417797
ENSG00000137270	8521	GCM1	chr6	78.7266	-1.43376	0.417797
ENSG00000290121				34.5609	1.84415	0.417797
ENSG00000100416	55687	TRMU	chr22	406.605	-0.524105	0.418089
ENSG00000163788	54861	SNRK	chr3	900.955	0.442358	0.418089
ENSG00000289273				14.9186	-2.49749	0.418615
ENSG00000272269	105374952	NUP153-AS1		71.9972	-0.791113	0.418696
ENSG00000143995	4211	MEIS1	chr2	25488.4	0.685957	0.418889
ENSG00000147475	11160	ERLIN2	chr8	740.339	0.582309	0.41929
ENSG00000001497	81887	LAS1L	chrX	2685.93	-0.519562	0.420752
ENSG00000100554	51382	ATP6V1D	chr14	947.878	-0.546634	0.420752
ENSG00000106733	54981	NMRK1	chr9	862.115	0.484312	0.420752
ENSG00000112309	135152	B3GAT2	chr6	125.584	1.21547	0.420752
ENSG00000127914	10142	AKAP9	chr7	8150.64	0.579193	0.420752
ENSG00000145050	7873	MANF	chr3	818.277	-0.701859	0.420752
ENSG00000147955	10280	SIGMAR1	chr9	1878.04	-0.771067	0.420752
ENSG00000172775	80011	PSME3IP1	chr16	3384.77	-0.335661	0.420752
ENSG00000231473	100862704	RB1-DT	chr13	34.2293	1.3029	0.420752
ENSG00000262814	6182	MRPL12	chr17	1221.27	-0.798705	0.420752
ENSG00000286861				76.7067	1.25815	0.420752
ENSG00000126749	10436	EMG1	chr12	1002	-0.447358	0.420845
ENSG00000289015				316.324	1.00089	0.420845
ENSG00000060140	55359	STYK1	chr12	36.6637	1.7142	0.420918
ENSG00000116273	148479	PHF13	chr1	310.186	0.723006	0.420918
ENSG00000196632	65267	WNK3	chrX	91.9275	-0.987071	0.420918
ENSG00000272086				200.112	0.556673	0.420918
ENSG00000186470	11118	BTN3A2	chr6	3417.07	0.287419	0.421195
ENSG00000103534	79838	TMC5	chr16	11.1819	-2.47181	0.421204
ENSG00000163251	7855	FZD5	chr2	49.3924	-1.55035	0.421204
ENSG00000165487	221154	MICU2	chr13	1540.91	-0.410303	0.421204
ENSG00000251301				150.704	1.83842	0.421204
ENSG00000261114				11.8823	1.98648	0.421204
ENSG00000168101	84309	NUDT16L1	chr16	2474.92	0.556821	0.421868
ENSG00000115760	57448	BIRC6	chr2	2126.07	0.549871	0.421945
ENSG00000146963	51631	LUC7L2	chr7	3573.16	-0.316551	0.421945
ENSG00000196865	374354	NHLRC2	chr10	455.138	-0.706404	0.421945
ENSG00000267296	80054	CEBPA-DT	chr19	7.33825	-2.87291	0.421945
ENSG00000104918	56729	RETN	chr19	9.74363	-4.60356	0.422576
ENSG00000046647	54960	GEMIN8	chrX	635.445	-0.40382	0.42284
ENSG00000270629	25832	NBPF14	chr1	5479.18	0.505731	0.422898
ENSG00000005194	57019	CIAPIN1	chr16	3711.17	-0.279844	0.42302
ENSG00000123124	11059	WWP1	chr8	839.492	0.473374	0.42302
ENSG00000170348	10972	TMED10	chr14	7707.95	-0.466783	0.423036
ENSG00000186908	23390	ZDHHC17	chr12	1243.85	0.417721	0.423685
ENSG00000105849	221830	POLR1F	chr7	4919.35	-0.421717	0.423795
ENSG00000172318	8708	B3GALT1	chr2	44.7588	1.35349	0.423795
ENSG00000275835	114791	TUBGCP5	chr15	606.682	-0.369765	0.423795
ENSG00000119917	3437	IFIT3	chr10	416.532	0.567429	0.425119
ENSG00000107736	64072	CDH23	chr10	32.3974	1.92217	0.425191
ENSG00000198830	3151	HMGN2	chr1	56706.2	-0.499939	0.425191
ENSG00000203734	345930	ECT2L	chr6	11.4892	1.62438	0.425191
ENSG00000270647	8148	TAF15	chr17	545.374	0.617135	0.425191
ENSG00000204387	50854	SNHG32	chr6	17628.2	0.328534	0.425286
ENSG00000103175	58189	WFDC1	chr16	66.1363	-1.31211	0.425361
ENSG00000137571	81796	SLCO5A1	chr8	123.553	1.09326	0.425361
ENSG00000247271	729013	ZBED5-AS1	chr11	802.068	0.408047	0.425361
ENSG00000108602	218	ALDH3A1	chr17	24.0318	-2.61889	0.425464
ENSG00000121064	59342	SCPEP1	chr17	494.319	-0.645478	0.425464
ENSG00000185608	64976	MRPL40	chr22	1861.29	-0.413117	0.425464
ENSG00000066279	259266	ASPM	chr1	171.68	-1.10235	0.425646
ENSG00000174501	400986	ANKRD36C		2939.29	0.556184	0.425646
ENSG00000183690	80258	EFHC2	chrX	649.429	0.454006	0.425646
ENSG00000135040	60560	NAA35	chr9	861.963	0.331348	0.425946
ENSG00000135185	79161	TMEM243	chr7	992.364	0.39943	0.425946
ENSG00000115761	79954	NOL10	chr2	1264.71	-0.409292	0.426086
ENSG00000137726	53826	FXYD6	chr11	986.065	1.1717	0.426086
ENSG00000143156	29922	NME7	chr1	1763.94	-0.438009	0.426086
ENSG00000173597	27284	SULT1B1	chr4	10.6198	-1.99791	0.426086
ENSG00000234807	101926907	LOC101926907		47.2023	1.22104	0.426086
ENSG00000256514				493.141	0.724134	0.426086
ENSG00000103091	79726	WDR59	chr16	818.509	0.497524	0.426547
ENSG00000100650	6430	SRSF5	chr14	26240.3	0.40615	0.426604
ENSG00000123908	27161	AGO2	chr8	3740.2	0.649222	0.426604
ENSG00000184451	2826	CCR10	chr17	133.206	0.887373	0.427073
ENSG00000105383	945	CD33	chr19	930.831	-0.624419	0.427112
ENSG00000001631	889	KRIT1	chr7	1059.97	0.520606	0.427164
ENSG00000138346	1763	DNA2	chr10	199.526	-0.78568	0.427258
ENSG00000167522	29123	ANKRD11	chr16	3252.55	0.666995	0.427258
ENSG00000068079	3430	IFI35	chr17	1339	0.303757	0.427305
ENSG00000125827	56255	TMX4	chr20	2474.87	-0.643262	0.427305
ENSG00000164627	221458	KIF6	chr6	38.0645	-1.9859	0.427553
ENSG00000289559				23.9349	1.69609	0.42773
ENSG00000197019	29950	SERTAD1	chr19	220.476	0.815602	0.428303
ENSG00000120156	7010	TEK	chr9	400.105	-1.17314	0.428503
ENSG00000069275	64710	NUCKS1	chr1	19156.6	-0.510359	0.428731
ENSG00000160712	3570	IL6R	chr1	625.148	-0.88836	0.428731
ENSG00000070961	490	ATP2B1	chr12	2934.35	0.601924	0.428735
ENSG00000262370				52.9778	1.48745	0.428735
ENSG00000113273	411	ARSB	chr5	400.042	-0.540285	0.429271
ENSG00000137992	1629	DBT	chr1	663.649	0.54534	0.430147
ENSG00000148225	114987	WDR31	chr9	128.678	-1.10598	0.430147
ENSG00000197956	6277	S100A6	chr1	4354.44	-0.589169	0.430147
ENSG00000095015	4214	MAP3K1	chr5	675.139	-0.642686	0.430228
ENSG00000166046	255394	TCP11L2	chr12	375.649	0.712656	0.430228
ENSG00000048028	57646	USP28	chr11	326.241	-0.736487	0.430434
ENSG00000101444	191	AHCY	chr20	2889.45	-0.55671	0.430434
ENSG00000156017	138199	CARNMT1	chr9	1052.08	-0.620476	0.430434
ENSG00000171174	64080	RBKS	chr2	95.8315	-1.25356	0.431008
ENSG00000259120	100130933	SMIM6	chr17	157.901	-0.781851	0.431008
ENSG00000148459	23590	PDSS1	chr10	154.618	-0.869524	0.431025
ENSG00000197275	25788	RAD54B	chr8	98.6893	-1.09722	0.431025
ENSG00000286588				82.0357	0.888662	0.431038
ENSG00000288859	723790	H2AC19	chr1	624.644	2.1698	0.431038
ENSG00000052795	57600	FNIP2	chr4	815.738	0.61859	0.431118
ENSG00000100823	328	APEX1	chr14	9437.67	-0.224133	0.431118
ENSG00000104879	1158	CKM	chr19	21.1818	-1.86752	0.431118
ENSG00000109654	23321	TRIM2	chr4	70.8499	-1.08253	0.431118
ENSG00000130429	10095	ARPC1B	chr7	18405.3	-0.408983	0.431118
ENSG00000146535	2768	GNA12	chr7	687.362	0.527383	0.431118
ENSG00000291029	360132	FKBP9P1	chr7	20.0992	2.13267	0.431118
ENSG00000291075				1908.58	0.382793	0.431118
ENSG00000170456	160518	DENND5B	chr12	573.058	-0.587313	0.431181
ENSG00000122779	8805	TRIM24	chr7	1369.17	-0.427554	0.431779
ENSG00000213297				77.0813	-1.3752	0.431779
ENSG00000240137	101928085	ERICH6-AS1		418.191	0.520854	0.431779
ENSG00000112294	7915	ALDH5A1	chr6	650.545	-0.647431	0.432087
ENSG00000120075	3215	HOXB5	chr17	356.338	-1.04102	0.432087
ENSG00000166147	2200	FBN1	chr15	323.889	-0.692557	0.432087
ENSG00000205309	56953	NT5M	chr17	144.999	-0.832832	0.432197
ENSG00000158985	56990	CDC42SE2	chr5	9534.87	-0.359396	0.432361
ENSG00000166963	4130	MAP1A	chr15	1087.26	0.875634	0.432455
ENSG00000182511	2242	FES	chr15	1068.28	-1.28273	0.432455
ENSG00000198624	26112	CCDC69	chr5	731.219	0.692902	0.432455
ENSG00000170871	9778	KIAA0232	chr4	569.297	0.683574	0.432475
ENSG00000288744				126.471	0.990131	0.432563
ENSG00000121671	1408	CRY2	chr11	111.344	0.802008	0.432892
ENSG00000181908	100996455	LINC02724	chr11	13.8087	-1.49752	0.432892
ENSG00000197253	64499	TPSB2	chr16	1669.92	-3.28753	0.432892
ENSG00000204428	80741	LY6G5C	chr6_ssto_hap7	340.77	0.54275	0.432892
ENSG00000290877	727758	ROCK1P1	chr18	24.5751	1.83801	0.432892
ENSG00000271204				149.111	1.01169	0.433608
ENSG00000188868	147837	ZNF563	chr19	47.2132	1.6003	0.433773
ENSG00000287778				88.6238	1.42472	0.433791
ENSG00000055070	26099	SZRD1	chr1	4224.36	-0.33862	0.434502
ENSG00000069020	375449	MAST4	chr5	1016.72	0.627794	0.434502
ENSG00000124177	84181	CHD6	chr20	1395.2	0.423339	0.434502
ENSG00000133739	85444	LRRCC1	chr8	1174.84	-0.358695	0.434502
ENSG00000152213	115761	ARL11	chr13	177.611	-0.662654	0.434502
ENSG00000171861	55178	MRM3	chr17	1370.86	-0.384286	0.434502
ENSG00000228157				72.6957	1.17266	0.434502
ENSG00000256433				7.39825	-2.37559	0.434502
ENSG00000259692				19.7935	1.63255	0.434502
ENSG00000267374	647946	MIR924HG	chr18	103.814	-0.998997	0.434502
ENSG00000167637	284349	ZNF283	chr19	160.234	0.874631	0.434865
ENSG00000173611	286205	SCAI	chr9	1115.01	0.691453	0.434961
ENSG00000283809				13.5678	3.55	0.434961
ENSG00000266340				23.2164	1.35117	0.435077
ENSG00000085514	29992	PILRA	chr7	44.0755	-1.12249	0.435182
ENSG00000131051	9584	RBM39	chr20	36500.3	0.338239	0.435279
ENSG00000166471	440026	TMEM41B	chr11	413.579	0.51158	0.435279
ENSG00000127314	5908	RAP1B	chr12	6037.98	-0.489027	0.435937
ENSG00000172315	112858	TP53RK	chr20	358.843	-0.506064	0.435937
ENSG00000187634	148398	SAMD11	chr1	11.2209	-3.36511	0.435937
ENSG00000291141	647121	EMBP1	chr1	38.3043	-1.07431	0.435937
ENSG00000015568	727851	RGPD8	chr2	392.789	0.692743	0.436151
ENSG00000156931	23355	VPS8	chr3	1708.37	-0.4777	0.436151
ENSG00000184445	9735	KNTC1	chr12	1361.07	-0.721552	0.436151
ENSG00000247982	283663	LINC00926	chr15	45.0021	-1.32258	0.436151
ENSG00000256269	3145	HMBS	chr11	1707.38	-0.5823	0.436151
ENSG00000096092	28978	TMEM14A	chr6	1083.42	-0.594778	0.436391
ENSG00000139233	84298	LLPH	chr12	2514.69	-0.31019	0.436391
ENSG00000154978	81552	VOPP1	chr7	408.109	0.661435	0.436391
ENSG00000164924	7534	YWHAZ	chr8	24388	-0.280831	0.436391
ENSG00000198399	50618	ITSN2	chr2	3737.42	0.419293	0.436391
ENSG00000235162	387882	C12orf75	chr12	509.312	-0.598034	0.436391
ENSG00000275476				17.0909	1.85154	0.436391
ENSG00000287620				14.7611	2.09762	0.436391
ENSG00000101146	8480	RAE1	chr20	1979.18	-0.413621	0.436998
ENSG00000197965	9019	MPZL1	chr1	2239.84	-0.48134	0.43745
ENSG00000132432	23480	SEC61G	chr7	2343.68	-0.43112	0.437492
ENSG00000152760	200132	DYNLT5	chr1	871.345	0.408016	0.437738
ENSG00000182165	11257	TP53TG1	chr7	1102.59	0.330132	0.437738
ENSG00000204220	10471	PFDN6	chr6_dbb_hap3	423.121	-0.7515	0.437738
ENSG00000289608				28.6029	2.26957	0.437769
ENSG00000077254	23032	USP33	chr1	2412.52	0.27267	0.437884
ENSG00000157379	115817	DHRS1	chr14	607.283	0.513289	0.438098
ENSG00000099953	4320	MMP11	chr22	22.7362	2.02857	0.438281
ENSG00000146802	64418	TMEM168	chr7	585.51	0.592646	0.438281
ENSG00000113658	4090	SMAD5	chr5	1386.63	-0.486925	0.438616
ENSG00000136111	9882	TBC1D4	chr13	2336.48	0.648988	0.438636
ENSG00000167110	2801	GOLGA2	chr9	635.871	0.565312	0.438636
ENSG00000168016	9881	TRANK1	chr3	507.627	0.737092	0.438636
ENSG00000203288	109729141	TDRKH-AS1		53.2869	1.26489	0.438802
ENSG00000291186				44.3269	-1.6503	0.438882
ENSG00000124491	2162	F13A1	chr6	446.359	-4.11136	0.438976
ENSG00000120071	284058	KANSL1	chr17	2014.72	0.434937	0.439105
ENSG00000267576				1631.22	-0.372376	0.439105
ENSG00000079459	2222	FDFT1	chr8	8976.09	0.351023	0.439431
ENSG00000173926	115123	MARCHF3	chr5	416.267	0.643189	0.439431
ENSG00000251417				39.9485	0.96449	0.439431
ENSG00000119414	5537	PPP6C	chr9	1577	-0.328243	0.439802
ENSG00000101464	128869	PIGU	chr20	583.48	-0.511322	0.439907
ENSG00000129646	84074	QRICH2	chr17	96.4306	1.01374	0.439907
ENSG00000164649	55536	CDCA7L	chr7	7283.27	-0.303739	0.439907
ENSG00000165916	5702	PSMC3	chr11	8684.31	-0.344783	0.439907
ENSG00000106336	26261	FBXO24	chr7	15.7101	3.12423	0.440144
ENSG00000182944	2130	EWSR1	chr22	20937	-0.539962	0.440234
ENSG00000203724	388722	C1orf53	chr1	11.8949	-2.58255	0.440515
ENSG00000138050	80745	THUMPD2	chr2	1093.56	0.396021	0.441574
ENSG00000289119				71.3834	0.758328	0.441574
ENSG00000023330	211	ALAS1	chr3	886.448	-0.861943	0.442323
ENSG00000101868	5422	POLA1	chrX	1090.45	-0.55268	0.442582
ENSG00000167525	147011	PROCA1	chr17	598.197	0.586091	0.442789
ENSG00000213523	10011	SRA1	chr5	2016.53	-0.478734	0.442789
ENSG00000141854	113230	MISP3	chr19	38.0664	1.89732	0.443428
ENSG00000065600	55248	PACC1	chr1	693.265	-0.701482	0.444013
ENSG00000092964	1808	DPYSL2	chr8	5712.06	-0.455737	0.444013
ENSG00000095787	51322	WAC	chr10	4060.94	0.399224	0.444013
ENSG00000112651	51069	MRPL2	chr6	1625.64	-0.379734	0.444013
ENSG00000122335	84947	SERAC1	chr6	551.85	-0.627191	0.444013
ENSG00000162073	124222	PAQR4	chr16	38.7292	-1.57386	0.444013
ENSG00000170954	55786	ZNF415	chr19	132.949	0.761053	0.444013
ENSG00000253352	55000	TUG1	chr22	7608.09	0.559323	0.444013
ENSG00000258667	105370526	HIF1A-AS3		109.918	0.999136	0.444013
ENSG00000188234	119016	AGAP4	chr10	252.535	0.828814	0.444177
ENSG00000145781	51397	COMMD10	chr5	1135.93	-0.632501	0.444406
ENSG00000258057	100286844	BCDIN3D-AS1	chr12	31.1458	1.98791	0.444686
ENSG00000182199	6472	SHMT2	chr12	2492.87	-0.628515	0.44477
ENSG00000185475	374395	TMEM179B	chr11	2791.98	0.288006	0.44477
ENSG00000196565	3048	HBG2	chr11	269.092	3.79429	0.444919
ENSG00000276698				36.3646	1.13459	0.445015
ENSG00000102981	50855	PARD6A	chr16	21.9941	-1.54228	0.445323
ENSG00000151117	144110	TMEM86A	chr11	15.6949	3.08395	0.445592
ENSG00000187796	64170	CARD9	chr9	165.128	-1.29048	0.44599
ENSG00000234292				9.4061	-3.90523	0.44599
ENSG00000189227	145853	C15orf61	chr15	542.477	-0.667409	0.446301
ENSG00000132535	1742	DLG4	chr17	72.9968	1.30063	0.446314
ENSG00000077097	7155	TOP2B	chr3	8645.34	-0.607543	0.447184
ENSG00000227518				70.3604	0.940363	0.447733
ENSG00000196440	100131755	ARMCX4	chrX	135.714	0.504295	0.447974
ENSG00000059573	5832	ALDH18A1	chr10	4294.82	-0.689777	0.448047
ENSG00000168228	29063	ZCCHC4	chr4	266.656	-0.449468	0.448286
ENSG00000114933	54891	INO80D	chr2	1858.88	0.495613	0.448286
ENSG00000129595	64097	EPB41L4A	chr5	42.8694	1.07837	0.448286
ENSG00000198198	23334	SZT2	chr1	218.265	0.792092	0.448286
ENSG00000134242	26191	PTPN22	chr1	659.581	-0.777619	0.448442
ENSG00000078814	57644	MYH7B	chr20	13.9855	2.08101	0.448711
ENSG00000105737	2901	GRIK5	chr19	59.9996	0.9569	0.449073
ENSG00000122729	48	ACO1	chr9	1454.7	-0.445803	0.449073
ENSG00000167195	124907524	LOC124907524		14.9523	1.82611	0.449073
ENSG00000188549	388115	CCDC9B	chr15	227.067	1.0949	0.449073
ENSG00000291158	57234	LINC00869	chr1	478.969	0.410285	0.44945
ENSG00000242258	285972	LINC00996	chr7	35.5094	1.68507	0.44998
ENSG00000066557	55631	LRRC40	chr1	814.644	-0.555457	0.450872
ENSG00000125482	7270	TTF1	chr9	3860.46	-0.512643	0.45154
ENSG00000144591	29926	GMPPA	chr2	954.778	-0.593466	0.45154
ENSG00000165494	51585	PCF11	chr11	7397.38	0.494703	0.45154
ENSG00000167600	29785	CYP2S1	chr19	26.5257	-2.673	0.45154
ENSG00000169016	1876	E2F6	chr2	177.265	-0.711196	0.45154
ENSG00000213024	23636	NUP62	chr19	1733.5	-0.375346	0.45154
ENSG00000291225				14.3065	2.03638	0.45154
ENSG00000144746	10550	ARL6IP5	chr3	21770.6	0.564131	0.452073
ENSG00000115252	5136	PDE1A	chr2	1108.72	0.710672	0.452484
ENSG00000073150	56666	PANX2	chr22	11.7369	1.90069	0.452523
ENSG00000088854	25943	DNAAF9	chr20	686.823	0.537053	0.452523
ENSG00000165943	64112	MOAP1	chr14	1916.27	0.464466	0.452523
ENSG00000157916	11079	RER1	chr1	1798.35	-0.366195	0.452541
ENSG00000088930	22803	XRN2	chr20	5362.92	-0.278563	0.452602
ENSG00000159199	516	ATP5MC1	chr17	7283.84	-0.608631	0.452602
ENSG00000205571	6606	SMN1	chr5	3347.2	-0.307944	0.452635
ENSG00000184557	9021	SOCS3	chr17	168.805	-0.894017	0.453225
ENSG00000157796	57728	WDR19	chr4	301.153	0.678985	0.454391
ENSG00000102387	54457	TAF7L	chrX	16.0077	3.17576	0.454524
ENSG00000123131	10549	PRDX4	chrX	3973.03	-0.433237	0.454524
ENSG00000136986	79139	DERL1	chr8	2100.35	-0.440811	0.454524
ENSG00000143228	83540	NUF2	chr1	74.7366	-1.54816	0.454524
ENSG00000167470	90007	MIDN	chr19	2092.95	0.713328	0.454524
ENSG00000172260	257194	NEGR1	chr1	460.324	1.31119	0.454524
ENSG00000263394				68.0765	1.35889	0.454524
ENSG00000106327	7036	TFR2	chr7	528.375	-1.16128	0.454868
ENSG00000164331	57763	ANKRA2	chr5	930.057	0.473151	0.454868
ENSG00000184014	23258	DENND5A	chr11	4536.68	0.366119	0.454868
ENSG00000286177	105372401	LOC105372401		203.788	1.03396	0.454868
ENSG00000289519				18.6483	-2.12476	0.454868
ENSG00000143387	1513	CTSK	chr1	165.119	0.701892	0.45487
ENSG00000265205				12.9025	1.83967	0.45487
ENSG00000024862	25901	CCDC28A	chr6	1048.48	-0.535974	0.454984
ENSG00000204149	414189	AGAP6	chr10	232.033	0.890393	0.455048
ENSG00000263069	100294362	RNF213-AS1	chr17	28.8394	1.88525	0.455103
ENSG00000225783	440823	MIAT	chr22	31.0696	1.72598	0.455135
ENSG00000080371	23011	RAB21	chr12	1866.69	0.522336	0.455335
ENSG00000105404	10567	RABAC1	chr19	4459.53	0.593233	0.455741
ENSG00000143158	25874	MPC2	chr1	5760.05	-0.477081	0.455741
ENSG00000148229	54107	POLE3	chr9	4152.18	-0.354096	0.455741
ENSG00000206337	10866	HCP5	chr6_cox_hap2	50.2021	1.69677	0.455741
ENSG00000102158	84061	MAGT1	chrX	6209.35	-0.259279	0.456237
ENSG00000009694	10178	TENM1	chrX	24.5428	3.10553	0.456367
ENSG00000148154	7357	UGCG	chr9	202.647	-0.880919	0.456786
ENSG00000171115	155038	GIMAP8	chr7	100.345	1.42146	0.45679
ENSG00000092850	27285	TEKT2	chr1	165.602	-1.20303	0.456885
ENSG00000039560	26064	RAI14	chr5	44.4249	2.13272	0.457023
ENSG00000073792	10644	IGF2BP2	chr3	4402.7	0.507247	0.457023
ENSG00000067057	5214	PFKP	chr10	1547.26	-0.448951	0.4574
ENSG00000108733	5193	PEX12	chr17	92.1204	0.652249	0.4574
ENSG00000196227	63939	FAM217B	chr20	538.639	0.621184	0.4574
ENSG00000196693	7582	ZNF33B	chr10	1289.08	0.543692	0.4574
ENSG00000291185				148.313	-0.897382	0.4574
ENSG00000198130	26275	HIBCH	chr2	1640.92	-0.524545	0.457652
ENSG00000166275	119032	BORCS7	chr10	4315.67	0.555262	0.457706
ENSG00000248544				11.6785	1.39156	0.457706
ENSG00000263276				110.927	1.36297	0.457893
ENSG00000002016	5893	RAD52	chr12	1095.51	0.50186	0.458117
ENSG00000081913	23239	PHLPP1	chr18	892.459	-0.418364	0.458117
ENSG00000102606	8874	ARHGEF7	chr13	1205.93	0.650038	0.458117
ENSG00000125447	23163	GGA3	chr17	372.966	0.665052	0.458117
ENSG00000178952	7284	TUFM	chr16	7999.39	-0.472494	0.458117
ENSG00000183044	18	ABAT	chr16	140.554	0.64284	0.458117
ENSG00000287115				17.6583	-1.61049	0.458117
ENSG00000108839	239	ALOX12	chr17	176.592	-0.902584	0.458677
ENSG00000121236	117854	TRIM6	chr11	111.36	-1.58425	0.458677
ENSG00000146701	4191	MDH2	chr7	11227.6	-0.325137	0.458677
ENSG00000062725	10513	APPBP2	chr17	1040.39	0.545287	0.45889
ENSG00000291265				81.5154	1.10082	0.459385
ENSG00000185133	27124	INPP5J	chr22	75.7522	-2.19543	0.45952
ENSG00000283930				205.743	0.885111	0.45952
ENSG00000154640	10950	BTG3	chr21	1824.72	-0.30074	0.459668
ENSG00000136158	10253	SPRY2	chr13	245.869	-0.73558	0.459804
ENSG00000163029	79677	SMC6	chr2	1172.61	-0.486301	0.459804
ENSG00000185862	2124	EVI2B	chr17	3141.36	-0.516065	0.459804
ENSG00000255337	101928424	TMEM123-DT		194.165	0.715986	0.459804
ENSG00000291111				28.8802	3.13979	0.459804
ENSG00000152147	79833	GEMIN6	chr2	291.571	-0.375869	0.460088
ENSG00000110002	4013	VWA5A	chr11	1239.66	-0.346508	0.460314
ENSG00000140992	5170	PDPK1	chr16	960.259	0.578024	0.460314
ENSG00000163625	23001	WDFY3	chr4	86.2067	1.02352	0.460314
ENSG00000228956				390.988	0.817773	0.460314
ENSG00000260729				9.45605	3.34034	0.460314
ENSG00000092969	7042	TGFB2	chr1	6.58437	-2.90016	0.460527
ENSG00000101003	9837	GINS1	chr20	142.847	-1.36732	0.460527
ENSG00000102935	23090	ZNF423	chr16	66.0333	1.0392	0.460527
ENSG00000286707				251.557	0.908641	0.46139
ENSG00000288957				48.6224	1.60957	0.46139
ENSG00000134014	55140	ELP3	chr8	989.373	-0.455951	0.461495
ENSG00000115339	2591	GALNT3	chr2	74.0015	-1.25357	0.461568
ENSG00000090104	5996	RGS1	chr1	2310.19	0.758309	0.461711
ENSG00000147408	55790	CSGALNACT1	chr8	725.234	0.691122	0.461711
ENSG00000162755	126823	KLHDC9	chr1	96.8693	0.812384	0.462241
ENSG00000151718	80014	WWC2	chr4	245.771	-1.00131	0.463465
ENSG00000121621	81930	KIF18A	chr11	226.821	0.758711	0.463494
ENSG00000181315	79692	ZNF322	chr6	131.897	1.08474	0.463494
ENSG00000213281	4893	NRAS	chr1	2506.96	-0.519297	0.464168
ENSG00000168397	23192	ATG4B	chr2	1220.12	-0.586523	0.464436
ENSG00000178127	4729	NDUFV2	chr18	3203.59	-0.465054	0.464719
ENSG00000008083	3720	JARID2	chr6	1432.49	-0.313164	0.464857
ENSG00000011478	54814	QPCTL	chr19	214.643	-0.873338	0.464857
ENSG00000069943	9488	PIGB	chr15	995.386	-0.49459	0.464857
ENSG00000166821	8800	PEX11A	chr15	104.127	0.642934	0.464857
ENSG00000242950	30816	ERVW-1		5.75134	2.39976	0.464916
ENSG00000111711	51026	GOLT1B	chr12	655.738	-0.572336	0.465509
ENSG00000204619	6992	PPP1R11	chr6_ssto_hap7	2420.87	-0.267629	0.465509
ENSG00000232869	28558	TRBV29-1		9.016	3.23925	0.465509
ENSG00000266086				535.817	0.628531	0.465509
ENSG00000275221	8330	H2AC15	chr6	48.2874	1.20492	0.465509
ENSG00000288858				72.5238	0.794213	0.465509
ENSG00000290863				39.1167	0.956676	0.465509
ENSG00000143093	85369	STRIP1	chr1	1329.41	0.472875	0.465684
ENSG00000160310	3275	PRMT2	chr21	6869.81	0.299397	0.465684
ENSG00000212719	339263	LINC02693	chr17	13.6838	2.10854	0.465684
ENSG00000215883	606495	CYB5RL	chr1	233.137	-0.750482	0.465684
ENSG00000036054	55773	TBC1D23	chr3	1132.67	0.454079	0.465975
ENSG00000100678	6547	SLC8A3	chr14	307.909	0.715341	0.465975
ENSG00000111215	5554	PRH1	chr12	24.4099	-1.37681	0.465975
ENSG00000132388	7326	UBE2G1	chr17	4103.89	-0.2482	0.466027
ENSG00000113595	373	TRIM23	chr5	120.389	0.951394	0.466707
ENSG00000143614	57459	GATAD2B	chr1	3415.19	0.460225	0.466964
ENSG00000159399	3099	HK2	chr2	390.721	-0.931727	0.466964
ENSG00000116120	10056	FARSB	chr2	4793.5	-0.380612	0.467049
ENSG00000165632	83860	TAF3	chr10	1720.78	0.380021	0.467049
ENSG00000196911	3841	KPNA5	chr6	729.069	0.409064	0.467049
ENSG00000289750	64145	RBSN	chr3	43.6609	2.52418	0.467049
ENSG00000213145	1396	CRIP1	chr14	563.719	-0.763624	0.467224
ENSG00000154380	55740	ENAH	chr1	138.674	-1.44463	0.467805
ENSG00000254101	107986980	LINC02055		8.09326	3.2285	0.467805
ENSG00000148690	118924	FRA10AC1	chr10	1678.82	0.383684	0.467924
ENSG00000126934	5605	MAP2K2	chr19	677.344	0.605423	0.467973
ENSG00000157933	6497	SKI	chr1	45.1146	-1.084	0.467973
ENSG00000178719	2907	GRINA	chr8	2191.75	0.704823	0.467973
ENSG00000240401				49.451	1.046	0.467973
ENSG00000289627				608.415	0.994189	0.467973
ENSG00000135919	5270	SERPINE2	chr2	732.353	-0.819693	0.468374
ENSG00000152558	114908	TMEM123	chr11	16152.6	-0.289471	0.468924
ENSG00000185414	51263	MRPL30	chr2	1107.38	-0.307029	0.469108
ENSG00000135407	10677	AVIL	chr12	133.044	0.817522	0.469606
ENSG00000140374	2108	ETFA	chr15	7024.22	-0.534981	0.469757
ENSG00000153944	124540	MSI2	chr17	15426.5	0.401078	0.469757
ENSG00000171492	55144	LRRC8D	chr1	531.129	0.446709	0.469757
ENSG00000175482	57804	POLD4	chr11	1674.69	0.452527	0.469757
ENSG00000249492				49.3718	1.11059	0.469757
ENSG00000286834				557.227	0.79875	0.469757
ENSG00000289393				122.335	0.774882	0.469757
ENSG00000289472				83.1301	1.682	0.469757
ENSG00000221829	2189	FANCG	chr9	570.61	-0.823877	0.470017
ENSG00000273230				9.19842	1.59361	0.470321
ENSG00000131711	4131	MAP1B	chr5	185.86	0.83649	0.470645
ENSG00000141425	55197	RPRD1A	chr18	1149.75	0.448725	0.470645
ENSG00000234912	654434	SNHG20	chr17	1352.44	0.374658	0.470949
ENSG00000159788	6002	RGS12	chr4	207.902	-0.721312	0.471036
ENSG00000087589	57091	CASS4	chr20	45.835	1.52335	0.471191
ENSG00000122376	54537	SHLD2	chr10	653.293	-0.569227	0.471248
ENSG00000180988	390077	OR52N2	chr11	16.1	2.0448	0.471604
ENSG00000273812				18.2296	-2.27514	0.471963
ENSG00000089289	3476	IGBP1	chrX	4306.93	0.324297	0.471994
ENSG00000143443	54964	C1orf56	chr1	1707.68	0.665246	0.472528
ENSG00000182108	28955	DEXI	chr16	182.894	0.62182	0.472528
ENSG00000213402	5790	PTPRCAP	chr11	5289.96	0.471231	0.472528
ENSG00000138668	3184	HNRNPD	chr4	2770.38	-0.427361	0.47339
ENSG00000125166	2806	GOT2	chr16	2815.18	-0.454923	0.473457
ENSG00000159374	130951	M1AP	chr2	28.5209	-1.17626	0.473457
ENSG00000198547	284805	C20orf203	chr20	43.6004	1.60324	0.473457
ENSG00000278318	7772	ZNF229	chr19	91.6671	0.846755	0.473885
ENSG00000187595	201181	ZNF385C	chr17	70.7995	-1.77356	0.474228
ENSG00000077514	10714	POLD3	chr11	1092.12	-0.653083	0.474491
ENSG00000136114	55901	THSD1	chr13	45.682	1.28932	0.474491
ENSG00000140718	79068	FTO	chr16	2845.64	-0.446585	0.474491
ENSG00000265750				8.17497	-3.87798	0.474491
ENSG00000162591	1953	MEGF6	chr1	329.365	0.603442	0.474618
ENSG00000290926	441242	LINC03006	chr7	247.015	0.546124	0.474618
ENSG00000177842	253639	ZNF620	chr3	258.157	0.734256	0.475576
ENSG00000064995	6882	TAF11	chr6	1785.17	-0.395213	0.475603
ENSG00000146918	54892	NCAPG2	chr7	602.236	-0.891771	0.475603
ENSG00000159055	54069	MIS18A	chr21	867.479	-0.382207	0.475761
ENSG00000023902	51177	PLEKHO1	chr1	959.626	0.510799	0.475945
ENSG00000185561	727910	TLCD2	chr17	51.3594	0.930946	0.476151
ENSG00000135052	51280	GOLM1	chr9	296.175	-0.502651	0.476195
ENSG00000171310	50515	CHST11	chr12	1369.54	-0.809989	0.476195
ENSG00000173171	4580	MTX1	chr1	2006.14	-0.37806	0.476201
ENSG00000056998	8908	GYG2	chrX	63.0208	-1.69698	0.476275
ENSG00000061794	60488	MRPS35	chr12	1885.92	-0.416385	0.476422
ENSG00000256223	7556	ZNF10	chr12	494.888	0.454462	0.476422
ENSG00000185559	8788	DLK1	chr14	579.525	-1.23373	0.477165
ENSG00000112182	60468	BACH2	chr6	416.731	0.623907	0.477836
ENSG00000181163	4869	NPM1	chr5	65828.9	-0.281665	0.477836
ENSG00000204344	8859	STK19	chr6_qbl_hap6	627.325	0.508117	0.477836
ENSG00000231312	728730	MAP4K3-DT	chr2	396.619	0.575492	0.477836
ENSG00000005844	3683	ITGAL	chr16	307.933	1.1728	0.478326
ENSG00000174547	65003	MRPL11	chr11	3573.32	-0.33821	0.478326
ENSG00000101856	10857	PGRMC1	chrX	1742.61	-0.375518	0.479115
ENSG00000078269	8871	SYNJ2	chr6	383.242	0.819554	0.480264
ENSG00000122692	55234	SMU1	chr9	3693.67	-0.425071	0.480264
ENSG00000127993	84060	RBM48	chr7	2029.4	0.518883	0.480264
ENSG00000133142	79921	TCEAL4	chrX	2664.07	-0.357054	0.480264
ENSG00000160584	23387	SIK3	chr11	393.253	-0.647178	0.480264
ENSG00000167608	147798	TMC4	chr19	22.4289	1.54566	0.480264
ENSG00000184432	9276	COPB2	chr3	2027.69	-0.312303	0.480264
ENSG00000185261	285600	KIAA0825	chr5	68.3923	-1.17667	0.480264
ENSG00000204642	3134	HLA-F	chr6_mann_hap4	635.235	0.617398	0.480264
ENSG00000227398				217.267	0.685231	0.480669
ENSG00000001460	90529	STPG1	chr1	164.163	-0.780418	0.480859
ENSG00000246250				58.6334	0.952445	0.482164
ENSG00000065150	3843	IPO5	chr13	3583.12	-0.346812	0.483155
ENSG00000178695	115207	KCTD12	chr13	35.7266	2.04462	0.483343
ENSG00000006007	51573	GDE1	chr16	2356.07	-0.342801	0.483473
ENSG00000171502	255631	COL24A1	chr1	916.538	0.742506	0.483473
ENSG00000197181	55124	PIWIL2	chr8	19.3866	2.27658	0.483473
ENSG00000126453	83596	BCL2L12	chr19	335.49	-0.607942	0.484437
ENSG00000224429	100652865	LINC00539		267.742	-0.79723	0.484502
ENSG00000241560	100131117	ZBTB20-AS1	chr3	8.02973	2.46043	0.484502
ENSG00000166927	58475	MS4A7	chr11	289.595	-1.22914	0.484502
ENSG00000261324				55.6029	0.89513	0.484724
ENSG00000085871	4258	MGST2	chr4	1650.5	-0.486122	0.484749
ENSG00000105656	8178	ELL	chr19	85.9127	0.988209	0.485152
ENSG00000145495	10299	MARCHF6	chr5	12462.6	0.619863	0.485152
ENSG00000197140	203102	ADAM32	chr8	54.2068	-1.47723	0.485152
ENSG00000214300	441272	SPDYE3	chr7	75.2114	1.05655	0.485152
ENSG00000136868	1317	SLC31A1	chr9	660.868	-0.530369	0.485454
ENSG00000258818	6038	RNASE4	chr14	33.7732	-1.69675	0.485454
ENSG00000259367				12.3415	1.53101	0.485454
ENSG00000084112	54434	SSH1	chr12	411.198	0.572474	0.485641
ENSG00000137460	85462	FHDC1	chr4	7.88231	2.97419	0.485641
ENSG00000288044				175.322	-0.580617	0.485641
ENSG00000174514	148808	MFSD4A	chr1	71.4235	0.933628	0.4857
ENSG00000180198	1104	RCC1	chr1	1094.08	-0.811383	0.485931
ENSG00000174442	55055	ZWILCH	chr15	851.923	-0.477189	0.485989
ENSG00000121067	8405	SPOP	chr17	3916.31	0.336883	0.486015
ENSG00000127824	7277	TUBA4A	chr2	649.835	0.914291	0.486015
ENSG00000148700	120	ADD3	chr10	4583.7	0.270271	0.486015
ENSG00000162191	51035	UBXN1	chr11	6382.16	0.398843	0.486015
ENSG00000260296				44.1736	1.75496	0.486015
ENSG00000152382	117143	TADA1	chr1	686.139	0.37526	0.486093
ENSG00000156411	9556	ATP5MJ	chr14	6699.84	-0.561968	0.486093
ENSG00000143590	1944	EFNA3	chr1	60.6018	1.41112	0.486182
ENSG00000151575	374618	TEX9	chr15	481.643	-0.65985	0.486182
ENSG00000221947	389668	XKR9	chr8	12.154	3.23212	0.486182
ENSG00000239961	23547	LILRA4	chr19	20.426	-3.62126	0.486182
ENSG00000145246	57205	ATP10D	chr4	478.565	-0.479206	0.486224
ENSG00000182552	201965	RWDD4	chr4	1130.08	-0.249246	0.486399
ENSG00000072364	27125	AFF4	chr5	1619.62	0.484768	0.486413
ENSG00000128585	4289	MKLN1	chr7	1733.89	0.368852	0.487076
ENSG00000112303	8875	VNN2	chr6	96.0884	1.45433	0.487289
ENSG00000091409	3655	ITGA6	chr2	1227.3	-0.619747	0.487837
ENSG00000177469	284119	CAVIN1	chr17	1206.22	-0.392845	0.487837
ENSG00000065675	5588	PRKCQ	chr10	1113.34	0.406502	0.487868
ENSG00000085733	2017	CTTN	chr11	107.014	1.01073	0.487868
ENSG00000177613	23283	CSTF2T	chr10	508.192	-0.793299	0.487868
ENSG00000204186	57683	ZDBF2	chr2	262.788	1.33886	0.487868
ENSG00000151327	283635	FAM177A1	chr14	1348.48	0.346959	0.488259
ENSG00000164144	27236	ARFIP1	chr4	445.405	0.508415	0.488259
ENSG00000290911	101928764	LOC101928764		63.2594	-1.84622	0.488259
ENSG00000101384	182	JAG1	chr20	65.949	1.57899	0.48838
ENSG00000161647	4356	MPP3	chr17	53.1852	-1.04633	0.489568
ENSG00000133315	28992	MACROD1	chr11	91.9181	-0.997783	0.489645
ENSG00000134480	902	CCNH	chr5	2668.02	-0.419553	0.490513
ENSG00000173141	78988	MRPL57	chr13	3127.95	-0.462004	0.490513
ENSG00000289269				99.8287	0.760909	0.490648
ENSG00000010671	695	BTK	chrX	4446.71	0.415787	0.491255
ENSG00000160678	6271	S100A1	chr1	14.7904	-2.33792	0.491255
ENSG00000167548	8085	KMT2D	chr12	246.043	0.567177	0.491255
ENSG00000271553				84.3339	1.268	0.491255
ENSG00000100353	8664	EIF3D	chr22	26998	0.288868	0.491648
ENSG00000120158	10171	RCL1	chr9	537.183	-0.447893	0.491648
ENSG00000158163	199221	DZIP1L	chr3	10.7392	-3.16926	0.491648
ENSG00000179523	645212	EIF3J-DT	chr15	1353.63	0.346523	0.491648
ENSG00000213413	79037	PVRIG	chr7	17.3549	2.78434	0.491648
ENSG00000123739	81579	PLA2G12A	chr4	1966.28	-0.271214	0.49168
ENSG00000069869	4734	NEDD4	chr15	1225.87	0.493185	0.491716
ENSG00000142731	10733	PLK4	chr4	285.973	-0.987278	0.491716
ENSG00000166226	10576	CCT2	chr12	11113.3	-0.290367	0.491716
ENSG00000245904				363.526	0.599189	0.491768
ENSG00000137145	55667	DENND4C	chr9	1732.88	0.429418	0.491874
ENSG00000229152				36.0198	0.967716	0.491874
ENSG00000226696	104355426	LENG8-AS1		124.823	0.800405	0.49238
ENSG00000128923	54629	MINDY2	chr15	815.133	0.576013	0.4927
ENSG00000136492	83990	BRIP1	chr17	174.745	-1.32148	0.4927
ENSG00000152409	133746	JMY	chr5	844.966	0.456046	0.4927
ENSG00000108819	84687	PPP1R9B	chr17	181.584	0.810932	0.492941
ENSG00000166166	115708	TRMT61A	chr14	78.3688	-1.24481	0.493337
ENSG00000174796	152815	THAP6	chr4	314.223	0.526964	0.493337
ENSG00000183291	9403	SELENOF	chr1	6168.35	-0.39346	0.493337
ENSG00000204410	4439	MSH5	chr6_qbl_hap6	331.389	-0.737606	0.493337
ENSG00000213185	196792	FAM24B	chr10	386.347	0.767231	0.493337
ENSG00000151240	22982	DIP2C	chr10	13.0821	2.47221	0.494149
ENSG00000154760	146857	SLFN13	chr17	712.037	0.709257	0.494229
ENSG00000092201	11198	SUPT16H	chr14	4812.23	-0.361091	0.494565
ENSG00000231475	28398	IGHV4-30-2		16.4332	9.22419	0.495094
ENSG00000105486	3978	LIG1	chr19	649.054	-1.11665	0.495192
ENSG00000214595	400954	EML6	chr2	18.837	-1.96844	0.495192
ENSG00000272217	105375022	LOC105375022		16.6271	1.18347	0.495192
ENSG00000064115	51768	TM7SF3	chr12	7676.12	-0.818749	0.495303
ENSG00000132305	10989	IMMT	chr2	2648.41	-0.410067	0.495649
ENSG00000249087	148898	ZNF436-AS1	chr1	780.832	0.409695	0.495649
ENSG00000251259				13.7903	-1.49632	0.495649
ENSG00000287562				91.9893	1.12216	0.495649
ENSG00000110400	5818	NECTIN1	chr11	29.7831	-1.70334	0.495671
ENSG00000140299	663	BNIP2	chr15	8422.97	-0.391047	0.495671
ENSG00000143162	8804	CREG1	chr1	4414.21	-0.541419	0.495671
ENSG00000165046	137994	LETM2	chr8	162.727	0.596105	0.495671
ENSG00000169627	552900	BOLA2	chr16	189.862	-0.892226	0.495671
ENSG00000197978	440295	GOLGA6L9	chr15	399.664	0.809717	0.495671
ENSG00000290839				12.1988	1.56768	0.495671
ENSG00000147164	29934	SNX12	chrX	206.781	-0.531538	0.496913
ENSG00000068438	24140	FTSJ1	chrX	1152.83	-0.499782	0.497005
ENSG00000277075	3012	H2AC8	chr6	372.345	0.826977	0.497005
ENSG00000289123				12.0625	-2.05646	0.497005
ENSG00000068903	22933	SIRT2	chr19	3926.85	0.648424	0.497349
ENSG00000273363				33.4747	0.956206	0.497349
ENSG00000072864	54820	NDE1	chr16	1001.32	0.492714	0.497512
ENSG00000136897	54534	MRPL50	chr9	1113.32	-0.454161	0.499009
ENSG00000227039	100505746	ITGB2-AS1	chr21	159.545	0.96622	0.499139
ENSG00000176293	7694	ZNF135	chr19	309.183	0.946544	0.500125
ENSG00000148814	80313	LRRC27	chr10	485.814	0.436087	0.501211
ENSG00000176896	170082	TCEANC	chrX	90.0111	0.927059	0.501211
ENSG00000156103	4325	MMP16	chr8	59.47	1.63815	0.501332
ENSG00000281021				84.3882	0.856971	0.501332
ENSG00000165678	27069	GHITM	chr10	13643.5	-0.371991	0.501909
ENSG00000185420	64754	SMYD3	chr1	2203.11	-0.231941	0.501909
ENSG00000170962	80310	PDGFD	chr11	906.162	-0.544836	0.502064
ENSG00000178585	56998	CTNNBIP1	chr1	544.413	-0.878843	0.502168
ENSG00000198771	92241	RCSD1	chr1	8860.55	0.482451	0.502464
ENSG00000136044	55198	APPL2	chr12	558.575	0.663026	0.502483
ENSG00000155189	55326	AGPAT5	chr8	786.274	0.397747	0.502749
ENSG00000137955	5876	RABGGTB	chr1	1443.97	-0.322772	0.502809
ENSG00000167105	162461	TMEM92	chr17	62.2044	1.23174	0.50289
ENSG00000078070	56922	MCCC1	chr3	3758.64	-0.297453	0.502894
ENSG00000143977	6637	SNRPG	chr2	2559.57	-0.587952	0.502894
ENSG00000163584	200916	RPL22L1	chr3	1353.32	-0.356517	0.502894
ENSG00000171522	5734	PTGER4	chr5	1441.14	-0.830985	0.502894
ENSG00000177398	89766	UMODL1	chr21	302.573	1.2826	0.502894
ENSG00000185246	55015	PRPF39	chr14	2303.81	0.369592	0.502894
ENSG00000114857	4820	NKTR	chr3	5419.17	0.561956	0.502924
ENSG00000116663	26270	FBXO6	chr1	323.564	-0.565463	0.503126
ENSG00000156983	7862	BRPF1	chr3	350.335	0.56362	0.503821
ENSG00000103018	80777	CYB5B	chr16	1807.81	-0.372963	0.504001
ENSG00000165209	55342	STRBP	chr9	1666.09	0.46645	0.504001
ENSG00000198185	55713	ZNF334	chr20	357.816	0.603259	0.504081
ENSG00000155729	130535	KCTD18	chr2	488.791	0.550869	0.504422
ENSG00000149311	472	ATM	chr11	639.425	0.610331	0.504678
ENSG00000169871	81844	TRIM56	chr7	1816.78	0.504878	0.504678
ENSG00000187555	7874	USP7	chr16	2787.15	0.39844	0.504708
ENSG00000111860	387119	CEP85L	chr6	1404.07	0.443831	0.504914
ENSG00000119509	27130	INVS	chr9	836.931	-0.335451	0.504914
ENSG00000170473	84305	PYM1	chr12	1143.51	-0.342478	0.504914
ENSG00000233730	105378916	LINC01765		158.913	0.714151	0.504914
ENSG00000197162	146540	ZNF785	chr16	163.289	0.918782	0.505176
ENSG00000149925	226	ALDOA	chr16	32086.8	-0.30874	0.505761
ENSG00000272054				70.2399	0.872679	0.505761
ENSG00000114439	56987	BBX	chr3	11831.1	0.539285	0.506273
ENSG00000086506	3049	HBQ1	chr16	96.7483	-1.96175	0.506443
ENSG00000008311	10157	AASS	chr7	1906.47	0.534441	0.506484
ENSG00000069345	10294	DNAJA2	chr16	2779.39	-0.33422	0.506484
ENSG00000106344	55131	RBM28	chr7	1293.56	-0.569587	0.506484
ENSG00000166257	55800	SCN3B	chr11	26.4096	1.59865	0.506484
ENSG00000196923	9260	PDLIM7	chr5	533.828	-1.17936	0.506484
ENSG00000204131	340527	NHSL2	chrX	35.454	1.04853	0.506484
ENSG00000204682	399726	MIR1915HG	chr10	306.58	-0.492483	0.506484
ENSG00000257815	101928062	PRANCR		2080.62	0.50991	0.506484
ENSG00000287725				26.5631	1.78823	0.506484
ENSG00000142528	25888	ZNF473	chr19	309.598	-0.562737	0.506755
ENSG00000127603	23499	MACF1	chr1	5272.3	0.336963	0.50733
ENSG00000110888	65981	CAPRIN2	chr12	433.579	0.645756	0.507648
ENSG00000174099	253827	MSRB3	chr12	10309.1	-0.258054	0.507648
ENSG00000286646				248.548	0.51443	0.507648
ENSG00000147654	9166	EBAG9	chr8	788.702	-0.413073	0.507755
ENSG00000287733				790.73	0.399862	0.507755
ENSG00000158050	1844	DUSP2	chr2	563.606	1.23177	0.507832
ENSG00000235527	101928846	HIPK1-AS1		71.7865	1.35016	0.507832
ENSG00000251364	100506258	SYT9-AS1		45.2075	1.46739	0.508555
ENSG00000246084	101929241	LINC02325		75.1703	0.871549	0.508631
ENSG00000289272				84.6514	1.10474	0.508957
ENSG00000290924				157.191	0.937844	0.509143
ENSG00000167625	116115	ZNF526	chr19	42.1645	1.45997	0.509162
ENSG00000102054	5931	RBBP7	chrX	8627.98	-0.310741	0.509768
ENSG00000142794	84224	NBPF3	chr1	289.353	-0.661745	0.510247
ENSG00000154222	200014	CC2D1B	chr1	112.339	0.894777	0.510247
ENSG00000156603	219541	MED19	chr11	426.108	0.538891	0.510383
ENSG00000089057	9962	SLC23A2	chr20	396.99	0.550573	0.510529
ENSG00000113648	9555	MACROH2A1	chr5	23194.5	-0.330862	0.510529
ENSG00000130254	9667	SAFB2	chr19	2848.55	0.326694	0.510529
ENSG00000130592	4046	LSP1	chr11	7558.01	0.591116	0.510529
ENSG00000145416	55016	MARCHF1	chr4	68.9327	1.71179	0.510529
ENSG00000156650	23522	KAT6B	chr10	3982.51	0.4073	0.510529
ENSG00000163513	7048	TGFBR2	chr3	467.025	-0.57398	0.510529
ENSG00000174370	219833	KCNJ5-AS1	chr11	24.4645	-2.43501	0.510529
ENSG00000182551	55256	ADI1	chr2	4892.03	-0.337108	0.510529
ENSG00000255328				36.1866	1.48645	0.510529
ENSG00000262265				106.718	0.896594	0.510529
ENSG00000276966	8367	H4C5	chr6	85.4986	0.841559	0.510529
ENSG00000285190				31.2512	0.796882	0.510529
ENSG00000164830	55074	OXR1	chr8	2131.87	0.422391	0.511002
ENSG00000187024	138428	PTRH1	chr9	563.264	-0.444857	0.511002
ENSG00000221874	100529240	ZNF816-ZNF321P	chr19	209.731	0.461805	0.511002
ENSG00000271843				19.2342	1.1665	0.511002
ENSG00000225963				33.2847	1.46023	0.51223
ENSG00000247708	100507266	STX18-AS1	chr4	251.572	0.692934	0.51223
ENSG00000100201	10521	DDX17	chr22	5456.3	0.394017	0.512591
ENSG00000105552	587	BCAT2	chr19	451.034	-0.776856	0.512591
ENSG00000114353	2771	GNAI2	chr3	2853.78	0.276561	0.512591
ENSG00000125246	171425	CLYBL	chr13	471.231	-0.610474	0.512591
ENSG00000135951	80705	TSGA10	chr2	500.781	0.463986	0.512591
ENSG00000160050	79140	CCDC28B	chr1	1932.26	0.387871	0.512591
ENSG00000169155	23099	ZBTB43	chr9	1864.63	-0.548152	0.512591
ENSG00000188820	441168	CALHM6	chr6	4406.7	0.280695	0.512591
ENSG00000120805	400	ARL1	chr12	1025.62	-0.503976	0.512915
ENSG00000172167	27085	MTBP	chr8	179.937	-0.49279	0.512915
ENSG00000179165	222659	PXT1	chr6	21.3301	-2.57934	0.512915
ENSG00000133985	23508	TTC9	chr14	34.4755	1.3485	0.513468
ENSG00000166912	54893	MTMR10	chr15	516.762	0.481487	0.513468
ENSG00000111615	11103	KRR1	chr12	2330.01	-0.422908	0.513499
ENSG00000075336	29090	TIMM21	chr18	618.751	-0.531229	0.513579
ENSG00000111554	56890	MDM1	chr12	802.89	-0.567126	0.513579
ENSG00000121653	9479	MAPK8IP1	chr11	6.96002	2.13322	0.513579
ENSG00000148400	4851	NOTCH1	chr9	320.755	0.744045	0.513579
ENSG00000183726	23585	TMEM50A	chr1	5269.89	-0.388903	0.513579
ENSG00000236671				16.1974	1.31834	0.513579
ENSG00000011028	9902	MRC2	chr17	100.721	-1.2561	0.513688
ENSG00000263033				8.44281	1.80151	0.513875
ENSG00000106078	23242	COBL	chr7	27.2939	2.34634	0.514222
ENSG00000104412	9694	EMC2	chr8	382.224	0.661791	0.514354
ENSG00000229671				246.566	-1.01855	0.514354
ENSG00000138792	2028	ENPEP	chr4	29.2559	2.40835	0.514706
ENSG00000115318	84695	LOXL3	chr2	378.778	-0.665538	0.514849
ENSG00000120137	79646	PANK3	chr5	524.467	1.11857	0.514849
ENSG00000286190	124900388	LOC124900388		62.3665	1.67372	0.515888
ENSG00000168081	5368	PNOC	chr8	25.5608	2.31157	0.51608
ENSG00000116539	55870	ASH1L	chr1	3598.85	0.560413	0.51615
ENSG00000140463	585	BBS4	chr15	1062.68	0.596309	0.51615
ENSG00000170801	94031	HTRA3	chr4	164.481	-0.911129	0.51615
ENSG00000184508	374659	HDDC3	chr15	1418.6	-0.467446	0.51615
ENSG00000235244	642776	DANT2		429.392	0.901899	0.51615
ENSG00000257155				12.1009	1.73529	0.51615
ENSG00000289227				40.3004	1.54574	0.51615
ENSG00000102053	340554	ZC3H12B	chrX	407.129	0.612061	0.516252
ENSG00000285879				290.297	0.769562	0.516252
ENSG00000221968	3995	FADS3	chr11	75.022	-1.58473	0.516329
ENSG00000076928	9138	ARHGEF1	chr19	518.583	0.824792	0.516708
ENSG00000114487	27136	MORC1	chr3	36.6814	1.47155	0.516708
ENSG00000163617	57577	CCDC191	chr3	400.079	0.534551	0.516708
ENSG00000166582	201161	CENPV	chr17	244.469	-1.01003	0.516708
ENSG00000178105	1662	DDX10	chr11	1893.87	-0.334795	0.516708
ENSG00000211592	3514	IGKC		74.2923	-1.15413	0.516708
ENSG00000269834	102724105	ZNF528-AS1		126.972	0.728991	0.516708
ENSG00000272677	101928963	HNRNPD-DT		595.007	0.438238	0.516708
ENSG00000291208				44.4429	1.77525	0.516708
ENSG00000164684	619279	ZNF704	chr8	294.939	-0.83112	0.517786
ENSG00000283839	105373780	LOC105373780		33.8795	-1.72506	0.517786
ENSG00000287608				134.023	0.735553	0.518025
ENSG00000142784	23038	WDTC1	chr1	220.491	0.55533	0.518725
ENSG00000160013	5739	PTGIR	chr19	106.688	-1.44784	0.518725
ENSG00000168026	199223	TTC21A	chr3	48.4506	1.60752	0.518725
ENSG00000197165	6799	SULT1A2	chr16	27.1494	-0.856077	0.518725
ENSG00000112851	55914	ERBIN	chr5	2137.88	0.443623	0.518781
ENSG00000167323	6786	STIM1	chr11	816.541	0.504733	0.519296
ENSG00000289463				236.869	0.939806	0.519296
ENSG00000108582	1362	CPD	chr17	543.009	-0.666687	0.519338
ENSG00000151092	55768	NGLY1	chr3	7785.96	-0.278516	0.519338
ENSG00000165322	94134	ARHGAP12	chr10	401.879	0.465493	0.519338
ENSG00000198856	58505	OSTC	chr4	7258.26	-0.362421	0.519338
ENSG00000198924	9937	DCLRE1A	chr10	141.104	-0.947331	0.519338
ENSG00000205476	317762	CCDC85C	chr14	20.648	1.69198	0.519338
ENSG00000255248	399959	MIR100HG	chr11	28.2176	1.52532	0.519338
ENSG00000272617				101.465	-0.987585	0.519338
ENSG00000110841	8496	PPFIBP1	chr12	1139.01	0.447491	0.519376
ENSG00000225190	9842	PLEKHM1	chr17	165.925	0.980842	0.519392
ENSG00000104549	6713	SQLE	chr8	1942.16	0.381784	0.519527
ENSG00000248932	100507291	COPB2-DT		247.841	0.470641	0.519527
ENSG00000272716	118568811	SLC30A6-DT		62.3942	0.698242	0.519527
ENSG00000175193	55486	PARL	chr3	4077.05	-0.258415	0.519564
ENSG00000083444	5351	PLOD1	chr1	279.713	-0.757747	0.519965
ENSG00000162687	343450	KCNT2	chr1	18.0865	-2.15725	0.519965
ENSG00000233381				25.8139	-2.13307	0.519965
ENSG00000136451	7716	VEZF1	chr17	3277.51	0.293877	0.520022
ENSG00000259112	100532726	NDUFC2-KCTD14	chr11	1532.48	-0.710539	0.520381
ENSG00000290399				485.149	0.560542	0.520475
ENSG00000291131				156.655	0.787785	0.520617
ENSG00000166171	25911	DPCD	chr10	936.457	-0.585325	0.520794
ENSG00000177463	7182	NR2C2	chr3	170.312	0.75687	0.520794
ENSG00000129810	151648	SGO1	chr3	235.01	-0.69447	0.521437
ENSG00000285923				25.9193	1.01072	0.521437
ENSG00000111639	51258	MRPL51	chr12	3791.19	-0.413061	0.521589
ENSG00000273247				501.137	0.442104	0.521589
ENSG00000140307	2958	GTF2A2	chr15	4633.73	-0.514595	0.52171
ENSG00000158023	144406	CFAP251	chr12	44.2382	1.10489	0.52171
ENSG00000214432	101926911	VPS33B-DT		27.3541	1.70813	0.52171
ENSG00000265206	123466215	MIR142HG		103.171	0.565397	0.52171
ENSG00000079616	3835	KIF22	chr16	2184.47	-0.652382	0.521744
ENSG00000172159	257019	FRMD3	chr9	27.6118	-2.11256	0.521744
ENSG00000254017	3499	IGHEP2		62.9448	1.11881	0.52206
ENSG00000128254	25775	YWHAH-AS1	chr22	103.953	0.803427	0.52238
ENSG00000115839	22930	RAB3GAP1	chr2	2961	0.278255	0.522538
ENSG00000175556	79836	LONRF3	chrX	21.4643	-2.45343	0.522538
ENSG00000205978	57523	NYNRIN	chr14	237.813	0.494681	0.522538
ENSG00000260448				82.176	-0.827664	0.522538
ENSG00000089335	55900	ZNF302	chr19	954.685	0.493081	0.522911
ENSG00000145349	817	CAMK2D	chr4	769.42	0.840572	0.523188
ENSG00000108256	57532	NUFIP2	chr17	1458.1	0.665229	0.523395
ENSG00000290905	107126360	AOX3P		185.24	0.883483	0.523395
ENSG00000170043	58485	TRAPPC1	chr17	2243.75	-0.378815	0.52349
ENSG00000204120	26058	GIGYF2	chr2	1631.81	0.400908	0.52349
ENSG00000127022	821	CANX	chr5	24597	-0.328588	0.523616
ENSG00000180901	23510	KCTD2	chr17	210.527	0.729796	0.523971
ENSG00000278765				33.0052	1.39966	0.524878
ENSG00000239382	84964	ALKBH6	chr19	275.465	0.496915	0.525051
ENSG00000136144	55213	RCBTB1	chr13	1951.29	-0.330313	0.525062
ENSG00000085276	2122	MECOM	chr3	3642.7	-0.569688	0.525101
ENSG00000101082	84174	SLA2	chr20	1219.06	0.990868	0.525101
ENSG00000101457	116092	DNTTIP1	chr20	1487.19	-0.717965	0.525101
ENSG00000108826	51264	MRPL27	chr17	800.86	-0.563253	0.525101
ENSG00000116353	51102	MECR	chr1	866.2	-0.589893	0.525101
ENSG00000121957	29899	GPSM2	chr1	1402.24	-0.332512	0.525101
ENSG00000123473	6491	STIL	chr1	210.389	-1.24843	0.525101
ENSG00000164117	26269	FBXO8	chr4	95.9353	-0.82954	0.525101
ENSG00000177105	391	RHOG	chr11	1901.72	-0.519567	0.525101
ENSG00000198589	987	LRBA	chr4	1538.14	0.46534	0.525101
ENSG00000236869	100874094	ZNF197-AS1		39.9627	0.921317	0.525101
ENSG00000256060	10597	TRAPPC2B	chr19	667.597	0.689176	0.525101
ENSG00000290782	142913	CFL1P1	chr10	105.522	0.828667	0.525101
ENSG00000129657	6397	SEC14L1	chr17	1087	-0.509687	0.525809
ENSG00000286883				54.2894	1.02978	0.525809
ENSG00000138035	87178	PNPT1	chr2	1649.81	-0.456742	0.526053
ENSG00000172175	10892	MALT1	chr18	286.585	0.612028	0.526053
ENSG00000196369	647135	SRGAP2B		905.662	-0.367473	0.526053
ENSG00000225411				20.5726	1.73001	0.526053
ENSG00000235609				600.247	0.793945	0.526053
ENSG00000236334	644591	PPIAL4G	chr1	26.6506	-1.44116	0.526053
ENSG00000257725	105369891	LINC02399		50.2494	0.795232	0.526053
ENSG00000291099				153.643	0.601099	0.526053
ENSG00000198780	26049	FAM169A	chr5	362.319	-0.533781	0.526776
ENSG00000277632	6348	CCL3	chr17	45.9171	-1.9208	0.527183
ENSG00000106803	10952	SEC61B	chr9	3113.82	-0.326891	0.527679
ENSG00000286045				14.2764	1.15356	0.527679
ENSG00000106105	2617	GARS1	chr7	2351.54	-0.427898	0.527685
ENSG00000106789	7464	CORO2A	chr9	510.616	-0.562368	0.527932
ENSG00000141068	8844	KSR1	chr17	187.07	1.3624	0.527932
ENSG00000156928	115416	MALSU1	chr7	550.151	-0.508925	0.527932
ENSG00000260219				47.8108	-1.46793	0.527932
ENSG00000112983	10902	BRD8	chr5	2049.28	0.334741	0.528396
ENSG00000129493	25938	HEATR5A	chr14	413.84	-0.589918	0.528643
ENSG00000268658	400680	LINC00664	chr19	32.8257	-2.0021	0.528643
ENSG00000167123	51148	CERCAM	chr9	76.3748	-1.1571	0.529666
ENSG00000067064	3422	IDI1	chr10	5545.75	0.404095	0.529781
ENSG00000135605	7006	TEC	chr4	820.504	0.443746	0.529781
ENSG00000157106	23049	SMG1	chr16	2405.57	0.427504	0.529781
ENSG00000172216	1051	CEBPB	chr20	54.2055	-0.856348	0.529781
ENSG00000066056	7075	TIE1	chr1	501.896	-0.443255	0.53041
ENSG00000185015	377677	CA13	chr8	143.48	0.695903	0.530742
ENSG00000122705	1211	CLTA	chr9	1967.08	-0.26759	0.530995
ENSG00000135503	91	ACVR1B	chr12	120.471	-0.855058	0.530995
ENSG00000136243	11097	NUP42	chr7	1278.79	0.334527	0.530995
ENSG00000178741	9377	COX5A	chr15	4551	-0.386475	0.530995
ENSG00000198556	285989	ZNF789	chr7	617.587	0.434174	0.530995
ENSG00000245156				52.5569	0.885039	0.530995
ENSG00000198843	51714	SELENOT	chr3	2106.5	-0.448444	0.531679
ENSG00000119953	10285	SMNDC1	chr10	2143.82	0.320629	0.531851
ENSG00000133641	91298	RLIG1	chr12	555.016	-0.57856	0.531912
ENSG00000130956	22927	HABP4	chr9	52.1187	0.953389	0.532002
ENSG00000124006	23363	OBSL1	chr2	624.349	0.47515	0.532189
ENSG00000156219	419	ART3	chr4	17.2941	1.50662	0.532284
ENSG00000213600				8.02479	2.74368	0.532741
ENSG00000103202	4833	NME4	chr16	2588.22	-0.500972	0.532924
ENSG00000129467	196883	ADCY4	chr14	35.7124	1.44136	0.532924
ENSG00000173914	83759	RBM4B	chr11	721.608	0.369874	0.532924
ENSG00000154153	54463	RETREG1	chr5	279.463	0.803789	0.534063
ENSG00000168264	359948	IRF2BP2	chr1	8487.83	0.376619	0.534063
ENSG00000211699	6976	TRGV3		14.3902	2.50662	0.534201
ENSG00000286118				8.83522	1.90365	0.534201
ENSG00000286360				115.162	0.700707	0.534258
ENSG00000197056	79830	ZMYM1	chr1	633.56	0.510062	0.53487
ENSG00000113580	2908	NR3C1	chr5	5619.15	0.342798	0.535208
ENSG00000177337				309.053	0.544311	0.535208
ENSG00000234222	105371260	LIX1L-AS1		88.281	0.944404	0.535208
ENSG00000153574	22934	RPIA	chr2	2389.36	-0.555397	0.535323
ENSG00000248773				9.62091	1.61589	0.535323
ENSG00000198846	9760	TOX	chr8	5692.49	0.301543	0.535395
ENSG00000273294	100534612	C1QTNF3-AMACR		76.6102	-1.76635	0.535537
ENSG00000105698	7392	USF2	chr19	666.482	0.716235	0.535672
ENSG00000129347	65095	KRI1	chr19	1014.85	0.374588	0.535672
ENSG00000141349	92579	G6PC3	chr17	1226.78	-0.642751	0.535672
ENSG00000184640	10801	SEPTIN9	chr17	1131.2	0.661342	0.535672
ENSG00000111276	1027	CDKN1B	chr12	1140.92	0.493551	0.535707
ENSG00000110713	4928	NUP98	chr11	2836.72	-0.390217	0.536018
ENSG00000155099	55529	PIP4P2	chr8	523.368	0.337733	0.53642
ENSG00000174996	64837	KLC2	chr11	18.9785	1.83977	0.53642
ENSG00000287154				2.79487	6.67468	0.53642
ENSG00000085491	29957	SLC25A24	chr1	517.222	-0.538956	0.536438
ENSG00000129084	5682	PSMA1	chr11	8592.29	-0.266623	0.536438
ENSG00000145912	55651	NHP2	chr5	9357.81	-0.317122	0.536438
ENSG00000108946	5573	PRKAR1A	chr17	6269.8	-0.329676	0.536763
ENSG00000090372	29888	STRN4	chr19	90.2578	0.68458	0.536974
ENSG00000135164	9988	DMTF1	chr7	1584.97	0.399135	0.536978
ENSG00000161800	29127	RACGAP1	chr12	437.49	-0.709607	0.537252
ENSG00000289528				143.193	1.11041	0.53731
ENSG00000078668	7419	VDAC3	chr8	5412.18	-0.409476	0.537641
ENSG00000182712	100272147	CMC4	chrX	256.741	-0.39855	0.537641
ENSG00000163840	151636	DTX3L	chr3	1605.14	-0.430888	0.537766
ENSG00000156853	115509	ZNF689	chr16	450.21	-0.739635	0.537954
ENSG00000256576	100996246	LINC02361		10.7504	3.07665	0.537954
ENSG00000291170				52.1202	-0.872422	0.537954
ENSG00000180979	255252	LRRC57	chr15	1336.79	-0.410693	0.537961
ENSG00000272447	642361	LOC642361	chr10	242.583	0.579787	0.537961
ENSG00000129292	51105	PHF20L1	chr8	2665.81	0.435565	0.53798
ENSG00000175489	126364	LRRC25	chr19	83.5078	1.14355	0.53798
ENSG00000244038	1650	DDOST	chr1	17732.9	-0.222255	0.538044
ENSG00000124257	140825	NEURL2	chr20	40.0063	-1.15011	0.538418
ENSG00000135451	10024	TROAP	chr12	168.313	-1.60719	0.538467
ENSG00000154479	129881	CFAP210	chr2	122.725	0.810423	0.538467
ENSG00000185189	340371	NRBP2	chr8	31.8039	1.66144	0.538573
ENSG00000137100	11258	DCTN3	chr9	3281	0.371426	0.538616
ENSG00000164111	308	ANXA5	chr4	4750.55	-0.400038	0.538629
ENSG00000160781	79957	PAQR6	chr1	47.1436	0.95029	0.538946
ENSG00000204305	177	AGER	chr6	105.092	0.903354	0.539004
ENSG00000158417	9669	EIF5B	chr2	3374.67	-0.513814	0.53943
ENSG00000171033	5569	PKIA	chr8	174.486	0.610855	0.539757
ENSG00000037637	54455	FBXO42	chr1	933.556	0.464188	0.540583
ENSG00000214253	51024	FIS1	chr7	2953.06	0.326807	0.540583
ENSG00000101470	7125	TNNC2	chr20	65.8981	0.867469	0.541128
ENSG00000134463	79746	ECHDC3	chr10	68.1242	-1.28432	0.541128
ENSG00000166446	124359	CDYL2	chr16	103.793	-1.0494	0.541128
ENSG00000228395	101929270	LOC101929270		28.1214	1.9681	0.541692
ENSG00000291082	440248	HERC2P9	chr15	897.016	0.630746	0.541692
ENSG00000185880	140691	TRIM69	chr15	408.96	0.330283	0.541782
ENSG00000196968	170384	FUT11	chr10	403.269	0.403052	0.541782
ENSG00000158122	195827	PRXL2C	chr9	1476.1	-0.539068	0.541878
ENSG00000229140	106144608	LINC00976		43.5409	-1.35317	0.541878
ENSG00000269194	105372435	LOC105372435		49.145	1.14198	0.541878
ENSG00000163110	10611	PDLIM5	chr4	1170.22	0.349577	0.541894
ENSG00000173786	1267	CNP	chr17	1643.56	-0.411219	0.542089
ENSG00000163754	2992	GYG1	chr3	1545.62	-0.396053	0.543368
ENSG00000123104	3709	ITPR2	chr12	1579.81	0.337283	0.543648
ENSG00000128609	4698	NDUFA5	chr7	4119.97	-0.425808	0.543648
ENSG00000243147	9553	MRPL33	chr2	1320.66	-0.52146	0.543649
ENSG00000134744	23318	TUT4	chr1	2453.21	0.513518	0.543908
ENSG00000171456	171023	ASXL1	chr20	785.698	0.352424	0.543908
ENSG00000249915	10016	PDCD6	chr5	4404.76	-0.433474	0.543908
ENSG00000258302				45.9425	1.15119	0.543908
ENSG00000265399				23.3373	-3.04728	0.543908
ENSG00000290183				76.3756	1.00666	0.543908
ENSG00000186026	342909	ZNF284	chr19	375.106	0.554488	0.545176
ENSG00000188229	10383	TUBB4B	chr9	817.299	-0.653083	0.545176
ENSG00000236859	254128	NIFK-AS1	chr2	559.482	0.371459	0.545176
ENSG00000262319				5.57757	1.8853	0.545176
ENSG00000101224	994	CDC25B	chr20	270.627	-1.03377	0.546135
ENSG00000189057	374393	FAM111B	chr11	42.6924	-1.72953	0.54634
ENSG00000255224				207.852	0.695773	0.54634
ENSG00000260238	100527963	PMF1-BGLAP	chr1	930.662	0.579886	0.54634
ENSG00000099800	26517	TIMM13	chr19	5845.08	-0.270259	0.546622
ENSG00000172179	5617	PRL	chr6	5.02414	7.68566	0.546622
ENSG00000116001	7072	TIA1	chr2	4826.86	0.277604	0.546798
ENSG00000163935	51460	SFMBT1	chr3	60.9432	-1.8739	0.546981
ENSG00000110628	5002	SLC22A18	chr11	117.765	1.33913	0.547972
ENSG00000128654	10651	MTX2	chr2	970.279	-0.552176	0.547972
ENSG00000129204	9098	USP6	chr17	76.9559	0.893596	0.547972
ENSG00000159216	100506403	LOC100506403	chr21	3807.46	0.423958	0.547972
ENSG00000164056	10252	SPRY1	chr4	1182.04	-0.484638	0.547972
ENSG00000169105	113189	CHST14	chr15	86.7784	0.755981	0.548166
ENSG00000172965	541471	MIR4435-2HG	chr2	833.036	0.483786	0.548166
ENSG00000090263	51650	MRPS33	chr7	1544.99	-0.413906	0.548508
ENSG00000160602	284086	NEK8	chr17	130.199	1.18508	0.548508
ENSG00000286104				378.841	-0.381713	0.54855
ENSG00000127616	6597	SMARCA4	chr19	4141.01	-0.377722	0.548753
ENSG00000147121	55634	KRBOX4	chrX	603.146	0.407794	0.548753
ENSG00000169679	699	BUB1	chr2	202.674	-0.902627	0.548753
ENSG00000174327	201232	SLC16A13	chr17	45.9862	1.52971	0.548753
ENSG00000178567	9852	EPM2AIP1	chr3	2021.05	0.385198	0.548753
ENSG00000187626	387032	ZKSCAN4	chr6	593.7	0.489033	0.548753
ENSG00000204758	100268168	RPL26L1-AS1	chr5	134.727	0.931999	0.548753
ENSG00000260941	644242	LINC00622	chr1	14.1858	2.42712	0.548753
ENSG00000006607	9855	FARP2	chr2	335.589	-0.579957	0.548958
ENSG00000165655	84858	ZNF503	chr10	35.8473	0.889464	0.548958
ENSG00000198873	2869	GRK5	chr10	85.0064	-0.849567	0.548958
ENSG00000246528	121233925	SLCO5A1-AS1		64.0031	1.10217	0.548958
ENSG00000125386	8603	FAM193A	chr4	1094.81	0.267033	0.549085
ENSG00000136867	1318	SLC31A2	chr9	96.9099	-0.913375	0.549085
ENSG00000260063				71.1258	0.994585	0.549115
ENSG00000141837	773	CACNA1A	chr19	21.0127	1.13881	0.549322
ENSG00000146281	135293	PM20D2	chr6	1890.8	-0.609653	0.549612
ENSG00000082515	29093	MRPL22	chr5	3344.94	-0.57914	0.55067
ENSG00000156968	255027	MPV17L	chr16	209.576	-0.79104	0.55067
ENSG00000144357	130507	UBR3	chr2	328.184	0.617431	0.550935
ENSG00000269656	106144593	NOP53-AS1		7.05628	1.58886	0.550935
ENSG00000290535				41.871	0.914634	0.550935
ENSG00000107581	8661	EIF3A	chr10	11046	-0.33105	0.551152
ENSG00000153310	51571	CYRIB	chr8	4560.06	-0.192474	0.551152
ENSG00000285382				74.0436	0.628104	0.551152
ENSG00000262633				47.0597	2.13798	0.551593
ENSG00000173085	27235	COQ2	chr4	511.513	-0.457583	0.552267
ENSG00000108883	9343	EFTUD2	chr17	2132	-0.78908	0.552534
ENSG00000167196	26263	FBXO22	chr15	1000.07	-0.401166	0.552534
ENSG00000197568	11147	ANKRD13C-DT	chr1	414.615	0.431424	0.552534
ENSG00000083168	7994	KAT6A	chr8	1508.93	0.505682	0.552623
ENSG00000260220	399693	CCDC187		16.5048	-2.70721	0.552749
ENSG00000132639	6616	SNAP25	chr20	164.111	0.764105	0.55296
ENSG00000157514	1831	TSC22D3	chrX	33274.3	0.840278	0.55296
ENSG00000178209	5339	PLEC	chr8	62.2171	1.28108	0.55296
ENSG00000198064	613037	NPIPB13	chr16	596.052	0.972017	0.55296
ENSG00000228334	105375130	LOC105375130		4.78698	7.59664	0.55296
ENSG00000267022				17.1261	1.20094	0.55296
ENSG00000164707	26266	SLC13A4	chr7	23.6889	1.25625	0.553042
ENSG00000234444	728927	ZNF736	chr7	187.287	-0.384867	0.553042
ENSG00000247077	192111	PGAM5	chr12	185.142	-0.55773	0.553042
ENSG00000268043	149013	NBPF12	chr1	627.762	0.465881	0.553042
ENSG00000167716	124997	WDR81	chr17	53.5702	0.91553	0.553151
ENSG00000204130	55680	RUFY2	chr10	468.356	0.282769	0.553257
ENSG00000272432				13.949	-1.4256	0.553257
ENSG00000235724				29.6367	0.977095	0.553791
ENSG00000145936	3779	KCNMB1	chr5	110.722	0.717092	0.554147
ENSG00000175198	5095	PCCA	chr13	1152.37	-0.428879	0.554147
ENSG00000236204	400945	LINC01376		29.8058	1.31048	0.554147
ENSG00000270276	554313	H4C15		211.923	0.857926	0.554147
ENSG00000044459	54875	CNTLN	chr9	1411.54	-0.302129	0.554212
ENSG00000170791	79145	CHCHD7	chr8	1712.55	-0.480682	0.55472
ENSG00000244239				126.684	-0.802724	0.554778
ENSG00000134369	89796	NAV1	chr1	340.241	0.566719	0.55485
ENSG00000198455	158586	ZXDB	chrX	179.909	0.668889	0.554887
ENSG00000198833	51465	UBE2J1	chr6	9447.34	-0.388782	0.555464
ENSG00000077157	4660	PPP1R12B	chr1	408.273	-0.465488	0.555604
ENSG00000100413	171568	POLR3H	chr22	424.225	-0.729184	0.555604
ENSG00000105865	11062	DUS4L	chr7	234.431	-0.719396	0.555604
ENSG00000120868	317	APAF1	chr12	240.462	-0.961015	0.555604
ENSG00000143442	23126	POGZ	chr1	5464.74	0.375751	0.555604
ENSG00000231533				177.888	0.825596	0.555604
ENSG00000237576	107985893	LINC01888		14.5024	1.54298	0.555604
ENSG00000247157	338817	LINC01252	chr12	190.532	1.10666	0.555604
ENSG00000107968	1326	MAP3K8	chr10	3099.65	-0.590159	0.556001
ENSG00000126953	1678	TIMM8A	chrX	343.786	-0.617584	0.556001
ENSG00000134755	1824	DSC2	chr18	226.051	-1.4717	0.556001
ENSG00000137103	51754	TMEM8B	chr9	81.5719	1.05995	0.556001
ENSG00000139977	122830	NAA30	chr14	556.651	-0.455643	0.556001
ENSG00000160961	84449	ZNF333	chr19	1034.66	0.332685	0.556001
ENSG00000170100	197320	ZNF778	chr16	89.0833	-0.998074	0.556001
ENSG00000172409	10978	CLP1	chr11	1080.03	0.536289	0.556001
ENSG00000250361	2994	GYPB	chr4	19.1574	1.78122	0.556001
ENSG00000288012				249.142	0.453132	0.556291
ENSG00000110917	9761	MLEC	chr12	1415.45	-1.07137	0.55657
ENSG00000170919				1009.12	0.417756	0.55657
ENSG00000139351	50511	SYCP3	chr12	20.4122	1.34314	0.556613
ENSG00000162599	4774	NFIA	chr1	4333.1	-0.448548	0.556613
ENSG00000187049	51259	TMEM216	chr11	881.941	-0.40309	0.556613
ENSG00000213398	3931	LCAT	chr16	68.5704	1.1263	0.556613
ENSG00000124370	84693	MCEE	chr2	425.78	-0.440551	0.556878
ENSG00000204947	155054	ZNF425	chr7	98.629	0.712042	0.556878
ENSG00000111602	8914	TIMELESS	chr12	466.97	-1.17911	0.55724
ENSG00000136261	28969	BZW2	chr7	6712.06	-0.286795	0.55724
ENSG00000281852				399.352	0.603928	0.557854
ENSG00000130449	57688	ZSWIM6	chr5	354.292	0.491514	0.558071
ENSG00000186687	90624	LYRM7	chr5	2892.12	-0.405426	0.558241
ENSG00000089356	5349	FXYD3	chr19	14.1865	2.09722	0.558335
ENSG00000289171				14.1641	1.09362	0.558428
ENSG00000291044	400892	BCRP2	chr22	50.0032	0.709386	0.558428
ENSG00000163960	26043	UBXN7	chr3	1257.75	0.506536	0.558456
ENSG00000173214	91749	MFSD4B	chr6	279.812	0.442561	0.558456
ENSG00000255833	497189	TIFAB	chr5	5.57332	-4.6137	0.55867
ENSG00000211765	28628	TRBJ2-2		5.26727	1.793	0.559358
ENSG00000061273	51564	HDAC7	chr12	750.553	0.61869	0.560199
ENSG00000102805	1203	CLN5	chr13	1398.67	0.470643	0.560434
ENSG00000120709	100128966	LOC100128966		1122.27	0.38045	0.560434
ENSG00000122417	57489	ODF2L	chr1	1516.64	0.531721	0.560434
ENSG00000127337	8089	YEATS4	chr12	746.484	-0.427304	0.560434
ENSG00000143772	3707	ITPKB	chr1	296.857	0.663403	0.560434
ENSG00000146021	26249	KLHL3	chr5	912.023	0.616921	0.560434
ENSG00000174695	153339	TMEM167A	chr5	2050.1	-0.541595	0.560434
ENSG00000184709	389816	LRRC26	chr9	37.9611	1.43009	0.560434
ENSG00000203326	170958	ZNF525	chr19	208.839	0.738022	0.560434
ENSG00000288923				84.8573	1.09752	0.560434
ENSG00000112855	23438	HARS2	chr5	570.053	0.576923	0.56054
ENSG00000119242	80212	CCDC92	chr12	162.53	0.542657	0.56054
ENSG00000198740	22834	ZNF652	chr17	3944.17	0.441966	0.560753
ENSG00000006757	8228	PNPLA4	chrX	755.073	-0.333754	0.560778
ENSG00000009844	51534	VTA1	chr6	2884.76	-0.460854	0.560778
ENSG00000057657	639	PRDM1	chr6	69.5544	-0.952991	0.560778
ENSG00000072210	224	ALDH3A2	chr17	862.907	-0.397395	0.560778
ENSG00000111790	26127	FGFR1OP2	chr12	5121.06	0.369918	0.560778
ENSG00000122390	79903	NAA60	chr16	263.375	0.6194	0.560778
ENSG00000138794	839	CASP6	chr4	2886.86	-0.504647	0.560778
ENSG00000148488	338596	ST8SIA6	chr10	3087.05	0.536719	0.560778
ENSG00000163818	54585	LZTFL1	chr3	1105.37	0.691048	0.560778
ENSG00000170915	85315	PAQR8	chr6	225.254	0.774223	0.560778
ENSG00000279078	27099	SND1-IT1	chr7	110.865	0.806519	0.560778
ENSG00000185513	26013	L3MBTL1	chr20	149.503	0.642243	0.560834
ENSG00000204560	8449	DHX16	chr6	833.25	-0.552898	0.560834
ENSG00000075131	54962	TIPIN	chr15	357.428	-0.391073	0.56108
ENSG00000100266	11252	PACSIN2	chr22	866.014	-0.803301	0.56108
ENSG00000100294	27349	MCAT	chr22	349.772	-0.74004	0.56108
ENSG00000106100	10392	NOD1	chr7	203.583	-0.405492	0.56108
ENSG00000113161	3156	HMGCR	chr5	1019.22	0.565734	0.56108
ENSG00000124313	23096	IQSEC2	chrX	109.683	0.683346	0.56108
ENSG00000130309	79709	COLGALT1	chr19	3581.93	-0.467331	0.56108
ENSG00000138670	153020	RASGEF1B	chr4	417.66	0.709193	0.56108
ENSG00000146858	92092	ZC3HAV1L	chr7	24.8375	-1.05061	0.56108
ENSG00000165140	2203	FBP1	chr9	23.3847	-2.12699	0.56108
ENSG00000165185	158405	KIAA1958	chr9	395.016	-0.771349	0.56108
ENSG00000165688	23203	PMPCA	chr9	4819.04	-0.296071	0.56108
ENSG00000183066	164684	WBP2NL	chr22	132.61	0.64648	0.56108
ENSG00000186818	11006	LILRB4	chr19	23.6254	-5.84096	0.56108
ENSG00000187922	414332	LCN10	chr9	27.8972	2.0245	0.56108
ENSG00000197632	5055	SERPINB2	chr18	4.50802	-5.4502	0.56108
ENSG00000224533	100507404	TMLHE-AS1	chrX	17.8213	1.74953	0.56108
ENSG00000227388				148.551	0.791258	0.56108
ENSG00000240230	90639	COX19	chr7	545.371	0.43601	0.56108
ENSG00000242125	8420	SNHG3	chr1	7788.7	-0.464317	0.56108
ENSG00000287040				6.93426	2.11785	0.56108
ENSG00000119977	26123	TCTN3	chr10	993.513	-0.458871	0.561742
ENSG00000182240	25825	BACE2	chr21	62.151	-1.19988	0.561853
ENSG00000254653				28.0779	1.16185	0.561859
ENSG00000105607	2639	GCDH	chr19	2137.79	-0.404227	0.562249
ENSG00000268790				12.5112	-1.79597	0.562249
ENSG00000085377	5550	PREP	chr6	763.597	-0.580387	0.562307
ENSG00000112981	8382	NME5	chr5	40.4367	-1.07457	0.562989
ENSG00000145736	728340	GTF2H2C	chr5	625.662	-0.373463	0.562989
ENSG00000178338	117608	ZNF354B	chr5	217.02	0.634607	0.562989
ENSG00000120438	6950	TCP1	chr6	9607.76	-0.323312	0.563085
ENSG00000128973	54982	CLN6	chr15	351.989	-1.15765	0.563085
ENSG00000136881	570	BAAT	chr9	9.05595	-2.2908	0.563085
ENSG00000163946	23272	TASOR	chr3	1862.61	0.418772	0.563226
ENSG00000166598	7184	HSP90B1	chr12	22764	-0.299306	0.563226
ENSG00000178028	55929	DMAP1	chr1	2255.13	0.325868	0.563226
ENSG00000284874	100526833	SEPT5-GP1BB	chr22	205.07	-2.50503	0.563226
ENSG00000116731	7799	PRDM2	chr1	1051.88	0.576082	0.563236
ENSG00000184226	5101	PCDH9	chr13	1111.1	0.567751	0.563236
ENSG00000223764	100130417	LINC02593	chr1	7.08356	-2.7936	0.563236
ENSG00000246225				130.24	0.526827	0.56342
ENSG00000132386	5176	SERPINF1	chr17	207.323	1.25632	0.563599
ENSG00000198933	9755	TBKBP1	chr17	96.3016	1.08056	0.563599
ENSG00000101187	28231	SLCO4A1	chr20	68.4375	-1.15893	0.563768
ENSG00000188994	23036	ZNF292	chr6	7120.23	0.367439	0.563768
ENSG00000286106	101929796	NOTCH2NLR		130.776	-0.764787	0.563768
ENSG00000136908	8818	DPM2	chr9	1632.28	-0.38673	0.563802
ENSG00000188313	5359	PLSCR1	chr3	2735.29	-0.367062	0.563802
ENSG00000106246	26024	PTCD1	chr7	678.843	0.819358	0.564234
ENSG00000106772	158471	PRUNE2	chr9	159.852	-0.758648	0.564234
ENSG00000172967	150165	XKR3	chr22	67.0301	0.87001	0.564234
ENSG00000268584				309.727	0.569933	0.564234
ENSG00000152952	5352	PLOD2	chr3	565.779	-0.572298	0.564751
ENSG00000213551	23234	DNAJC9	chr10	3239.16	-0.323202	0.564751
ENSG00000162437	55225	RAVER2	chr1	617.413	-0.351159	0.565317
ENSG00000166797	84191	CIAO2A	chr15	3400.3	-0.445725	0.565317
ENSG00000106462	2146	EZH2	chr7	1937.09	-0.425604	0.565595
ENSG00000196199	54737	MPHOSPH8	chr13	5421.61	0.500795	0.565595
ENSG00000065320	9423	NTN1	chr17	17.352	1.76536	0.56575
ENSG00000125457	57409	MIF4GD	chr17	1183.54	-0.333701	0.56575
ENSG00000258890	90799	CEP95	chr17	1746.27	0.324641	0.56575
ENSG00000265479	441263	DTX2P1-UPK3BP1-PMS2P11	chr7	183.368	-0.527248	0.56575
ENSG00000101882	79576	NKAP	chrX	878.475	-0.387367	0.566556
ENSG00000065054	9351	NHERF2	chr16	237.953	0.639591	0.566791
ENSG00000115652	80146	UXS1	chr2	1315.58	-0.485841	0.566791
ENSG00000135414	10220	GDF11	chr12	431.482	0.606494	0.566791
ENSG00000163520	2199	FBLN2	chr3	70.7656	1.42141	0.566894
ENSG00000205269	100113407	TMEM170B	chr6	98.749	-1.21951	0.56692
ENSG00000085788	23259	DDHD2	chr8	947.868	0.432971	0.567021
ENSG00000102890	79767	ELMO3	chr16	15.4335	1.78252	0.567021
ENSG00000114520	8723	SNX4	chr3	1655.96	-0.276872	0.567021
ENSG00000120437	39	ACAT2	chr6	1793.52	-0.419122	0.567021
ENSG00000145569	54491	OTULINL	chr5	301.068	-0.906987	0.567021
ENSG00000171307	84287	ZDHHC16	chr10	647.237	-0.644548	0.567021
ENSG00000188996	135458	HUS1B	chr6	19.3525	1.54998	0.567021
ENSG00000189129	219348	PLAC9	chr10	12.7302	1.70306	0.567021
ENSG00000214736	100188893	TOMM6	chr6	4011.37	-0.315946	0.567021
ENSG00000110031	9404	LPXN	chr11	363.566	-0.90366	0.567272
ENSG00000109771	55805	LRP2BP	chr4	49.429	1.21549	0.567714
ENSG00000167378	126298	IRGQ	chr19	903.179	0.624727	0.567714
ENSG00000177410	441951	ZFAS1	chr20	11510.9	0.378641	0.567714
ENSG00000187860	550631	CCDC157	chr22	64.7904	-1.06078	0.567714
ENSG00000213366	2946	GSTM2	chr1	1705.19	0.379228	0.567714
ENSG00000224914	439994	LINC00863	chr10	605.258	0.359805	0.567714
ENSG00000107201	23586	RIGI	chr9	427.818	0.496131	0.567841
ENSG00000169220	10636	RGS14	chr5	293.57	0.88052	0.567841
ENSG00000184992	140707	BRI3BP	chr12	326.069	-1.18594	0.567927
ENSG00000186566	23131	GPATCH8	chr17	3081.75	0.482886	0.567927
ENSG00000226856	100506797	THORLNC		11.7247	-1.81976	0.567927
ENSG00000134897	54841	BIVM	chr13	2403.29	0.329303	0.568634
ENSG00000028203	55591	VEZT	chr12	1809.47	0.257225	0.568842
ENSG00000125846	7692	ZNF133	chr20	340.088	0.710122	0.568944
ENSG00000145012	4026	LPP	chr3	1377.76	0.651628	0.568944
ENSG00000171202	84233	TMEM126A	chr11	751.355	-0.417756	0.568944
ENSG00000185344	23545	ATP6V0A2	chr12	3785.11	-0.382502	0.568944
ENSG00000270170	152217	NCBP2AS2	chr3	2927.69	0.360882	0.569249
ENSG00000283633				1151.95	0.27207	0.569406
ENSG00000243667	116143	DNAAF10	chr2	444.157	0.348628	0.569603
ENSG00000108671	5717	PSMD11	chr17	5459.8	-0.238993	0.570402
ENSG00000123395	60673	ATG101	chr12	541.032	-0.409318	0.570402
ENSG00000276085	6349	CCL3L1	chr17	40.2286	1.613	0.570402
ENSG00000162735	5824	PEX19	chr1	2360.1	-0.303153	0.570431
ENSG00000174579	55167	MSL2	chr3	2006.05	-0.591715	0.570431
ENSG00000215256	55449	DHRS4-AS1	chr14	629.283	0.442482	0.57061
ENSG00000164031	79982	DNAJB14	chr4	1849.4	0.492439	0.57066
ENSG00000196365	9361	LONP1	chr19	397.594	-0.778302	0.57066
ENSG00000122257	5930	RBBP6	chr16	6254.72	0.479208	0.570827
ENSG00000056972	10758	TRAF3IP2	chr6	345.874	0.568219	0.570936
ENSG00000099840	113177	IZUMO4	chr19	22.0552	1.49144	0.570936
ENSG00000159579	89970	RSPRY1	chr16	1437.24	0.314739	0.570936
ENSG00000177683	168451	THAP5	chr7	631.739	-0.510967	0.570936
ENSG00000101546	79863	RBFA	chr18	553.888	-0.537939	0.571356
ENSG00000115594	3554	IL1R1	chr2	20.7383	2.71422	0.571356
ENSG00000255045				74.4645	0.793078	0.572106
ENSG00000107099	81704	DOCK8	chr9	3368.42	0.523877	0.572147
ENSG00000025039	58528	RRAGD	chr6	418.984	-0.641312	0.572978
ENSG00000076108	11176	BAZ2A	chr12	1125.7	0.516413	0.572978
ENSG00000104064	2553	GABPB1	chr15	4273.68	-0.38348	0.572978
ENSG00000128805	58504	ARHGAP22	chr10	420.314	0.793074	0.572978
ENSG00000160588	196264	MPZL3	chr11	200.574	0.832999	0.572978
ENSG00000166313	322	APBB1	chr11	210.995	1.05916	0.572978
ENSG00000168374	378	ARF4	chr3	7038.11	-0.354797	0.572978
ENSG00000169926	51621	KLF13	chr15	235.704	0.659628	0.572978
ENSG00000173548	257364	SNX33	chr15	26.9871	1.6744	0.572978
ENSG00000185800	1762	DMWD	chr19	45.1486	0.934312	0.572978
ENSG00000188404	6402	SELL	chr1	47283.8	-0.327034	0.572978
ENSG00000198860	116461	TSEN15	chr1	1220.33	-0.268069	0.572978
ENSG00000231201				48.2083	1.02064	0.572978
ENSG00000235481	101929688	UBE2R2-AS1		55.4521	1.06757	0.572978
ENSG00000273355				42.1252	-1.44655	0.572978
ENSG00000287091				27.7488	-1.18712	0.572978
ENSG00000288966				106.018	0.723384	0.572978
ENSG00000289396				254.663	0.860392	0.573101
ENSG00000100401	5905	RANGAP1	chr22	283.668	-0.680848	0.573578
ENSG00000162836	51205	ACP6	chr1	847.101	-0.466016	0.573578
ENSG00000183684	10189	ALYREF	chr17	181.436	-0.65873	0.573578
ENSG00000254676				71.0406	0.878323	0.573578
ENSG00000257017	3240	HP	chr16	11.135	-2.02411	0.573578
ENSG00000288988				101.616	0.843389	0.573578
ENSG00000170161	728673	FAM88B		257.245	-0.788003	0.573588
ENSG00000079739	5236	PGM1	chr1	1575.54	-0.436713	0.573841
ENSG00000124228	55661	DDX27	chr20	4958.34	-0.239869	0.573841
ENSG00000128578	57464	STRIP2	chr7	13.8989	-1.77909	0.573841
ENSG00000174371	9156	EXO1	chr1	89.9988	-1.62438	0.573841
ENSG00000279145				92.3177	1.17061	0.573841
ENSG00000164631	7559	ZNF12	chr7	1231.6	0.594536	0.574539
ENSG00000072310	6720	SREBF1	chr17	88.8803	0.864242	0.575022
ENSG00000122861	5328	PLAU	chr10	170.719	-2.16944	0.575179
ENSG00000124701	10930	APOBEC2	chr6	304.148	0.845492	0.575179
ENSG00000185278	84614	ZBTB37	chr1	306.023	0.558734	0.575179
ENSG00000206530	55779	CFAP44	chr3	80.3738	1.33994	0.575179
ENSG00000163659	25976	TIPARP	chr3	1246.83	0.371362	0.57522
ENSG00000103740	23205	ACSBG1	chr15	13.7293	2.49686	0.575429
ENSG00000204584				18.8156	-1.39539	0.575429
ENSG00000270190				11.2214	2.37528	0.575429
ENSG00000272219				30.7338	1.72039	0.575429
ENSG00000275964				92.7134	0.864795	0.575429
ENSG00000162496	9249	DHRS3	chr1	132.335	1.18704	0.575643
ENSG00000265625				13.8463	1.56616	0.575643
ENSG00000111832	51389	RWDD1	chr6	2660.57	0.34475	0.575681
ENSG00000266708				29.8448	1.26295	0.575681
ENSG00000258643	100529063	BCL2L2-PABPN1	chr14	110.546	-0.848533	0.575866
ENSG00000101191	11083	DIDO1	chr20	874.401	0.414846	0.576324
ENSG00000198026	63925	ZNF335	chr20	273.499	0.748511	0.576324
ENSG00000109103	9094	UNC119	chr17	518.566	0.790717	0.576463
ENSG00000105220	2821	GPI	chr19	4871.73	-0.562109	0.576472
ENSG00000127884	1892	ECHS1	chr10	7139.85	-0.252015	0.576545
ENSG00000103540	9738	CCP110	chr16	2002.02	-0.454049	0.576585
ENSG00000105426	5802	PTPRS	chr19	482.789	-0.638469	0.576585
ENSG00000143420	2029	ENSA	chr1	8842.06	-0.240387	0.576585
ENSG00000179082				22.3322	2.06412	0.576585
ENSG00000267397				17.6499	1.802	0.576585
ENSG00000267787				97.1559	1.06323	0.576585
ENSG00000270019				15.8309	1.73585	0.576585
ENSG00000183137	285753	CEP57L1	chr6	760.354	-0.379394	0.576856
ENSG00000256235	85027	SMIM3	chr5	9465.58	0.343035	0.576856
ENSG00000272807				58.1109	1.0777	0.576856
ENSG00000100568	10490	VTI1B	chr14	2768.51	-0.226417	0.576861
ENSG00000118518	81847	RNF146	chr6	788.964	0.456702	0.576861
ENSG00000100796	55671	PPP4R3A	chr14	2036.76	0.419664	0.576866
ENSG00000163832	54859	ELP6	chr3	1223.38	-0.226391	0.576866
ENSG00000172578	89857	KLHL6	chr3	2753.13	0.50269	0.576866
ENSG00000204899	440145	MZT1	chr13	555.987	-0.758088	0.576866
ENSG00000261341	105372440	SMIM47		11.1808	-1.74089	0.576866
ENSG00000285669				213.47	0.670968	0.576866
ENSG00000286721				80.1018	0.914361	0.576866
ENSG00000290988	163115	ZNF781	chr19	144.092	0.518829	0.576866
ENSG00000291091	220729	SDHAP4	chr3	463.852	0.384057	0.576866
ENSG00000141480	409	ARRB2	chr17	5376.16	0.544472	0.577009
ENSG00000156273	571	BACH1	chr21	596.434	0.444642	0.577009
ENSG00000159423	8659	ALDH4A1	chr1	70.6369	-1.44635	0.577009
ENSG00000103024	4832	NME3	chr16	1006.41	0.475979	0.577221
ENSG00000246263				389.865	0.434291	0.577223
ENSG00000212993	5462	POU5F1B	chr8	10.046	1.96903	0.577284
ENSG00000004660	84254	CAMKK1	chr17	28.7045	1.60953	0.578894
ENSG00000128245	7533	YWHAH	chr22	2659.7	-0.690588	0.579522
ENSG00000267121	339192	FMNL1-DT		256.922	0.558902	0.579522
ENSG00000006744	60528	ELAC2	chr17	1990.01	-0.817188	0.579589
ENSG00000105499	8605	PLA2G4C	chr19	26.2886	1.47925	0.579718
ENSG00000198742	57154	SMURF1	chr7	200.901	0.674081	0.579718
ENSG00000185721	4733	DRG1	chr22	4960.64	-0.264664	0.579985
ENSG00000214274	283	ANG	chr14	18.3918	-2.08699	0.580197
ENSG00000130204	10452	TOMM40	chr19	1167.6	-0.94886	0.580293
ENSG00000117713	8289	ARID1A	chr1	5179.66	0.271665	0.580384
ENSG00000196189	64218	SEMA4A	chr1	159.639	-1.39222	0.580384
ENSG00000241772				38.2876	1.01253	0.580384
ENSG00000074582	617	BCS1L	chr2	2105.93	-0.238748	0.581005
ENSG00000125744	6253	RTN2	chr19	426.696	0.488666	0.581005
ENSG00000152778	24138	IFIT5	chr10	689.815	0.542262	0.581005
ENSG00000164125	51313	GASK1B	chr4	281.438	-0.68943	0.581005
ENSG00000246308	101928053	LOC101928053		37.1834	0.87768	0.581005
ENSG00000262312				12.4965	2.132	0.581005
ENSG00000112031	54516	MTRF1L	chr6	1754.34	-0.502603	0.581671
ENSG00000130731	84326	METTL26	chr16	3496.78	-0.295645	0.581828
ENSG00000183020	161	AP2A2	chr11	503.742	0.689759	0.581828
ENSG00000250069				15.9902	2.25953	0.581828
ENSG00000289603				86.2093	0.768548	0.581828
ENSG00000140386	49855	SCAPER	chr15	1737.33	0.486963	0.5819
ENSG00000151693	8853	ASAP2	chr2	98.4598	-1.27255	0.5819
ENSG00000117602	11123	RCAN3	chr1	355.583	-0.688169	0.582119
ENSG00000287811				127.325	0.668552	0.582119
ENSG00000289702				70.4178	0.764077	0.582119
ENSG00000117859	114883	OSBPL9	chr1	2091.54	-0.249245	0.582143
ENSG00000136147	51131	PHF11	chr13	1344.97	0.400072	0.582176
ENSG00000205213	55366	LGR4	chr11	51.0415	1.34607	0.582452
ENSG00000124171	84612	PARD6B	chr20	468.811	0.48337	0.582626
ENSG00000197362	136051	ZNF786	chr7	108.296	0.732663	0.58298
ENSG00000121481	6045	RNF2	chr1	905.534	-0.465722	0.583063
ENSG00000175643	116028	RMI2	chr16	72.0235	-1.42869	0.58314
ENSG00000223711				10.8949	1.44732	0.58314
ENSG00000158092	4690	NCK1	chr3	937.857	-0.415787	0.583272
ENSG00000119636	80127	BBOF1	chr14	307.339	0.407376	0.583335
ENSG00000170345	2353	FOS	chr14	32094.2	0.472034	0.583697
ENSG00000224046	101927420	DMTF1-AS1		68.1067	-0.858282	0.583697
ENSG00000197629	219972	MPEG1	chr11	7.32603	-3.6061	0.583797
ENSG00000260643				172.608	-0.569469	0.583797
ENSG00000130222	10912	GADD45G	chr9	53.4624	-1.45873	0.584161
ENSG00000180957	23760	PITPNB	chr22	3176.93	0.293033	0.584609
ENSG00000100523	80821	DDHD1	chr14	749.145	0.597906	0.584661
ENSG00000115806	26003	GORASP2	chr2	3426.73	-0.309344	0.584661
ENSG00000139675	144983	HNRNPA1L2	chr13	233.693	-0.857762	0.584661
ENSG00000163126	200539	ANKRD23	chr2	61.0527	1.08077	0.584661
ENSG00000225930	26082	LINC02249	chr15	19.3431	-1.36175	0.584661
ENSG00000277972	284106	CISD3	chr17	642.384	-0.422497	0.584661
ENSG00000243477	24142	NAA80	chr3	374.122	-1.31411	0.584767
ENSG00000102699	143	PARP4	chr13	1595.72	-0.544486	0.585527
ENSG00000154016	10750	GRAP	chr17	508.662	0.846592	0.585527
ENSG00000160014	808	CALM3	chr19	4605.7	-0.219393	0.585774
ENSG00000277501				31.4034	0.97816	0.585774
ENSG00000198053	140885	SIRPA	chr20	102.122	-0.880999	0.585816
ENSG00000129422	57509	MTUS1	chr8	27.572	2.39504	0.58642
ENSG00000115762	55041	PLEKHB2	chr2	1912.19	-0.415603	0.586473
ENSG00000156127	10538	BATF	chr14	551.052	-0.352987	0.586473
ENSG00000156509	286151	FBXO43	chr8	32.3373	-2.09191	0.586473
ENSG00000158220	83850	ESYT3	chr3	42.0766	1.86201	0.586473
ENSG00000259972				158.558	0.70299	0.586473
ENSG00000289437				103.92	0.9772	0.586473
ENSG00000089327	53827	FXYD5	chr19	12856.7	0.302588	0.587052
ENSG00000258422				9.02327	1.5839	0.587052
ENSG00000065183	10885	WDR3	chr1	1086.2	-0.448889	0.587073
ENSG00000196295				808.516	0.420362	0.587073
ENSG00000109606	1665	DHX15	chr4	2924.69	-0.286955	0.587199
ENSG00000104946	79735	TBC1D17	chr19	228.177	1.03893	0.587301
ENSG00000150787	5805	PTS	chr11	315.703	-0.681356	0.587301
ENSG00000032219	5926	ARID4A	chr14	4486.74	0.341379	0.587407
ENSG00000123485	55355	HJURP	chr2	99.4952	-2.46011	0.587407
ENSG00000175387	4087	SMAD2	chr18	2402.37	-0.42799	0.587407
ENSG00000197324	26020	LRP10	chr14	409.181	0.842632	0.587407
ENSG00000214999				31.6889	0.866388	0.587407
ENSG00000289606				60.9957	0.802536	0.587407
ENSG00000149792	740	MRPL49	chr11	2475.59	-0.491368	0.58765
ENSG00000153879	1054	CEBPG	chr19	1020.63	-0.409506	0.58765
ENSG00000196502	6817	SULT1A1	chr16	764.099	-1.06375	0.58765
ENSG00000198728	8861	LDB1	chr10	431.138	0.618571	0.58765
ENSG00000233058				121.079	-0.932039	0.58765
ENSG00000198301	55153	SDAD1	chr4	1736.22	0.366768	0.587913
ENSG00000081721	11266	DUSP12	chr1	1008.13	-0.408324	0.58792
ENSG00000129351	3609	ILF3	chr19	9147.22	-0.358836	0.58792
ENSG00000224934	101927300	GOT1-DT		210.154	-0.626357	0.58792
ENSG00000286264	114841035	LOC114841035		213.595	0.501278	0.588124
ENSG00000290929	200575	CRYGEP		39.6567	-0.707635	0.590046
ENSG00000140678	3687	ITGAX	chr16	94.6012	-1.01565	0.590228
ENSG00000089505	113540	CMTM1	chr16	134.15	0.533456	0.590426
ENSG00000219410				103.8	0.859593	0.590982
ENSG00000291232	100132057	PDE4DIPP6		199.135	0.641202	0.591302
ENSG00000138614	81556	INTS14	chr15	736.384	-0.38945	0.591825
ENSG00000183723	146223	CMTM4	chr16	130.109	0.768047	0.591825
ENSG00000230155				264.059	0.48527	0.591891
ENSG00000286214				62.3026	1.24046	0.591891
ENSG00000188542	285193	DUSP28	chr2	311.4	0.524727	0.59202
ENSG00000116062	2956	MSH6	chr2	2988.85	-0.284077	0.592603
ENSG00000290689	388152	GOLGA2P7	chr15	71.1772	0.898129	0.592603
ENSG00000066777	10565	ARFGEF1	chr8	835.964	0.570442	0.592832
ENSG00000169891	9185	REPS2	chrX	198.902	0.701455	0.592832
ENSG00000022567	57210	SLC45A4	chr8	25.4493	1.25735	0.593537
ENSG00000088727	64147	KIF9	chr3	588.661	-0.379224	0.593537
ENSG00000196712	4763	NF1	chr17	831.397	0.562616	0.593537
ENSG00000197815				13.2615	1.63055	0.593537
ENSG00000198783	91603	ZNF830	chr17	929.838	0.428096	0.593537
ENSG00000074071	65993	MRPS34	chr16	2459.15	-0.558277	0.593574
ENSG00000104951	259307	IL4I1	chr19	22.04	-1.41246	0.593574
ENSG00000135119	84900	RNFT2	chr12	429.633	-0.68934	0.593574
ENSG00000138231	51163	DBR1	chr3	382.374	0.629321	0.593574
ENSG00000143641	2590	GALNT2	chr1	700.328	0.355299	0.593574
ENSG00000165898	122961	ISCA2	chr14	1162.17	-0.571839	0.593574
ENSG00000169083	367	AR	chrX	46.5718	-1.26311	0.593574
ENSG00000177646	28976	ACAD9	chr3	978.323	-0.705071	0.593574
ENSG00000188895	339287	MSL1	chr17	1344.74	0.342789	0.593574
ENSG00000197930	30001	ERO1A	chr14	2700.41	-0.421594	0.593574
ENSG00000213625	54741	LEPROT	chr1	4800.73	-0.298332	0.593574
ENSG00000272572				26.8267	0.78266	0.593574
ENSG00000285942				39.289	1.57378	0.593651
ENSG00000158106	114822	RHPN1	chr8	133.585	0.612164	0.593759
ENSG00000267206	158062	LCN6	chr9	8.11248	-3.69676	0.593759
ENSG00000132109	6737	TRIM21	chr11	402.214	0.413288	0.5943
ENSG00000143851	5778	PTPN7	chr1	4659.76	-0.61727	0.594437
ENSG00000172037	3913	LAMB2	chr3	152.38	-0.639365	0.594753
ENSG00000180488	374986	MIGA1	chr1	736.984	0.311366	0.594753
ENSG00000269313	79917	MAGIX	chrX	55.6662	-1.10719	0.594753
ENSG00000269755				79.2083	0.897591	0.594753
ENSG00000107951	55149	MTPAP	chr10	2965.86	-0.517762	0.594753
ENSG00000108828	10493	VAT1	chr17	1000.45	-0.693896	0.594753
ENSG00000244625				244.268	0.403919	0.594753
ENSG00000081870	51668	IFT25	chr1	2061.37	-0.433226	0.594964
ENSG00000107140	7016	TESK1	chr9	101.313	0.853632	0.594964
ENSG00000107651	11196	SEC23IP	chr10	1150	-0.367095	0.594964
ENSG00000123636	29994	BAZ2B	chr2	5307.4	0.444942	0.594964
ENSG00000125538	3553	IL1B	chr2	679.727	-0.699077	0.594964
ENSG00000150991	7316	UBC	chr12	40049.6	0.328152	0.594964
ENSG00000161981	79622	SNRNP25	chr16	1393.39	-0.329561	0.594964
ENSG00000171681	55729	ATF7IP	chr12	2917.11	0.44172	0.594964
ENSG00000171843	4300	MLLT3	chr9	22598.2	-0.383196	0.594964
ENSG00000174233	112	ADCY6	chr12	125.795	0.618783	0.594964
ENSG00000254087	4067	LYN	chr8	3710.5	0.413112	0.594964
ENSG00000198001	51135	IRAK4	chr12	679.005	0.432645	0.595357
ENSG00000164211	134429	STARD4	chr5	598.244	0.537707	0.595531
ENSG00000273802	8339	H2BC8	chr6	293.088	0.817763	0.59558
ENSG00000086827	9183	ZW10	chr11	636.186	-0.592818	0.596048
ENSG00000109917	8882	ZPR1	chr11	3405.18	-0.493381	0.596048
ENSG00000110442	29099	COMMD9	chr11	4944.64	-0.313933	0.596048
ENSG00000118939	7347	UCHL3	chr13	2206.01	-0.520895	0.596048
ENSG00000155438	84365	NIFK	chr2	1044.22	-0.439216	0.596048
ENSG00000155629	118788	PIK3AP1	chr10	881.996	0.614493	0.596048
ENSG00000181450	339500	ZNF678	chr1	251.841	0.60894	0.596048
ENSG00000182585	255324	EPGN	chr4	115.47	-0.963783	0.596048
ENSG00000183513	493753	COA5	chr2	577.841	-0.419276	0.596048
ENSG00000185361	126282	TNFAIP8L1	chr19	336.773	0.48971	0.596048
ENSG00000233396				48.4818	0.770576	0.596048
ENSG00000249167	105379132	SEMA6A-AS2		5.88194	1.97304	0.596048
ENSG00000290192				31.4409	0.972586	0.596048
ENSG00000123427	25895	EEF1AKMT3	chr12	361.882	-0.283406	0.59614
ENSG00000174206	144577	KICS2	chr12	846.522	-0.431179	0.596182
ENSG00000095002	4436	MSH2	chr2	3253.96	-0.426817	0.596409
ENSG00000116459	515	ATP5PB	chr1	10308.1	-0.310252	0.596409
ENSG00000163166	55677	IWS1	chr2	1219.67	0.455784	0.59699
ENSG00000126456	3661	IRF3	chr19	1190.67	0.465434	0.596996
ENSG00000181284	284114	TMEM102	chr17	32.8671	-1.76029	0.596996
ENSG00000189164	84503	ZNF527	chr19	112.322	0.654979	0.59712
ENSG00000000457	57147	SCYL3	chr1	764.461	0.360859	0.597135
ENSG00000067177	5255	PHKA1	chrX	140.587	-0.792844	0.597135
ENSG00000100347	25813	SAMM50	chr22	2359.64	-0.232087	0.597135
ENSG00000100605	3705	ITPK1	chr14	102.487	-0.966541	0.597135
ENSG00000101361	10528	NOP56	chr20	2509.17	-0.209041	0.597135
ENSG00000124762	1026	CDKN1A	chr6	1114.54	-1.27439	0.597135
ENSG00000145491	83853	ROPN1L	chr5	28.6968	-1.61638	0.597135
ENSG00000163138	133015	PACRGL	chr4	253.984	-0.421141	0.597135
ENSG00000166664	89832	CHRFAM7A	chr15	86.2226	-0.864969	0.597135
ENSG00000175550	10589	DRAP1	chr11	7436.22	0.278536	0.597135
ENSG00000234380	100506385	LINC01426	chr21	23.3937	1.91567	0.597135
ENSG00000248487	25864	ABHD14A	chr3	862.547	-0.625863	0.597135
ENSG00000272368				34.1294	0.887963	0.597135
ENSG00000285763				11.8438	1.3685	0.597135
ENSG00000085982	55230	USP40	chr2	978.865	0.30525	0.597286
ENSG00000116157	2882	GPX7	chr1	1802.56	-0.328253	0.597286
ENSG00000226137	440465	BAIAP2-DT	chr17	110.058	0.623082	0.597286
ENSG00000118162	11133	KPTN	chr19	411.318	0.593547	0.597518
ENSG00000123810	80776	B9D2	chr19	280.041	-0.335067	0.597518
ENSG00000226026	101928118	RWDD3-DT		12.2325	2.26649	0.597518
ENSG00000239636	105378645	TFAP2E-AS1		641.96	0.523425	0.597518
ENSG00000273691				14.7199	1.98993	0.597518
ENSG00000082397	23136	EPB41L3	chr18	139.492	0.767311	0.597641
ENSG00000166321	25961	NUDT13	chr10	104.261	0.574352	0.597641
ENSG00000290046				27.3777	1.41035	0.597699
ENSG00000196866	3013	H2AC7	chr6	45.95	1.2789	0.597827
ENSG00000278053	11056	DDX52	chr17	2129.26	-0.39565	0.597827
ENSG00000048707	55187	VPS13D	chr1	444.31	0.43583	0.598077
ENSG00000142230	10055	SAE1	chr19	3009.5	-0.611534	0.598077
ENSG00000174197	23269	MGA	chr15	1834.35	0.503805	0.598077
ENSG00000176208	79915	ATAD5	chr17	1600.17	-0.413226	0.598077
ENSG00000180884	126375	ZNF792	chr19	375.181	-0.522888	0.598077
ENSG00000188305	374872	PEAK3	chr19	7.67762	1.68337	0.598077
ENSG00000189091	23450	SF3B3	chr16	3582.43	-0.651588	0.598077
ENSG00000204842	6311	ATXN2	chr12	1798.27	0.320774	0.598077
ENSG00000236790	339789	LINC00299	chr2	19.3915	1.88069	0.598077
ENSG00000260163				7.88369	2.83171	0.598077
ENSG00000265749				27.0561	0.753211	0.598077
ENSG00000290762				15.707	1.37179	0.598077
ENSG00000136950	81873	ARPC5L	chr9	4548.73	0.439744	0.598182
ENSG00000274925	112577464	ZKSCAN2-DT		13.8208	-1.50669	0.598182
ENSG00000121940	23155	CLCC1	chr1	1562.11	-0.257136	0.598388
ENSG00000173846	1263	PLK3	chr1	68.979	-0.801935	0.598388
ENSG00000258465				28.4778	1.04936	0.598388
ENSG00000211749	28564	TRBV23-1		24.0913	1.41799	0.599014
ENSG00000267313	641516	KC6	chr18	18.9546	1.68495	0.599014
ENSG00000099985	5008	OSM	chr22	26.9591	-1.6182	0.599129
ENSG00000071073	11320	MGAT4A	chr2	933.977	0.410258	0.599829
ENSG00000106258	1577	CYP3A5	chr7	43.8213	1.27871	0.599829
ENSG00000133318	10313	RTN3	chr11	8461.41	-0.29565	0.599829
ENSG00000141748	390790	ARL5C	chr17	50.8226	1.40734	0.599829
ENSG00000148384	56623	INPP5E	chr9	103.33	0.628532	0.599829
ENSG00000164209	91137	SLC25A46	chr5	2284.12	-0.360348	0.599829
ENSG00000182612	83882	TSPAN10	chr17	22.6061	1.15929	0.599829
ENSG00000274979				11.3715	-1.95225	0.599829
ENSG00000069329	55737	VPS35	chr16	7176	-0.272741	0.600308
ENSG00000154803	201163	FLCN	chr17	182.7	0.846802	0.600457
ENSG00000166801	63901	FAM111A	chr11	1691.39	0.452733	0.600457
ENSG00000198793	2475	MTOR	chr1	422.768	0.557483	0.600457
ENSG00000160271	5900	RALGDS	chr9	469.958	0.45326	0.600466
ENSG00000111897	57515	SERINC1	chr6	3765.84	-0.361621	0.601284
ENSG00000129933	23383	MAU2	chr19	679.031	0.4196	0.601284
ENSG00000137770	51496	CTDSPL2	chr15	3176.77	-0.27979	0.601284
ENSG00000156011	23362	PSD3	chr8	131.546	-1.03046	0.601284
ENSG00000177788	105373159	RAB4A-AS1		71.8092	-1.19644	0.601284
ENSG00000243927	64968	MRPS6	chr21	497.655	-0.423991	0.601284
ENSG00000285676				23.0115	1.23258	0.601284
ENSG00000288913				93.9689	-0.646416	0.601284
ENSG00000164506	134957	STXBP5	chr6	415.684	-0.8287	0.601694
ENSG00000291215				190.779	0.731352	0.601697
ENSG00000179029	84314	TMEM107	chr17	490.683	-0.685419	0.601766
ENSG00000230074				53.2847	-0.723909	0.601766
ENSG00000187775	8632	DNAH17	chr17	41.1255	1.48465	0.601854
ENSG00000092020	55012	PPP2R3C	chr14	2625.47	-0.511736	0.602446
ENSG00000069849	483	ATP1B3	chr3	4724.37	-0.250326	0.602574
ENSG00000066135	9682	KDM4A	chr1	345.488	-0.593397	0.602892
ENSG00000124104	90203	SNX21	chr20	31.1277	1.4292	0.602892
ENSG00000134030	9811	CTIF	chr18	46.1533	0.913506	0.602892
ENSG00000136888	9550	ATP6V1G1	chr9	19827.4	0.400624	0.602892
ENSG00000163746	57047	PLSCR2	chr3	45.5198	1.02019	0.602892
ENSG00000170779	55038	CDCA4	chr14	269.535	-0.791759	0.602892
ENSG00000204922	790955	UQCC3	chr11	796.979	-0.509682	0.602892
ENSG00000234753	101060264	FOXP4-AS1		24.258	-1.23355	0.602892
ENSG00000247081	105369147	LOC105369147		102.924	0.727399	0.602892
ENSG00000286292				15.3935	2.06092	0.602892
ENSG00000276334				188.268	0.693171	0.602897
ENSG00000100504	5836	PYGL	chr14	1437	-0.387763	0.603193
ENSG00000117620	23443	SLC35A3	chr1	1026.29	-0.280964	0.603193
ENSG00000174684	11041	B4GAT1	chr11	102.422	-1.34998	0.603193
ENSG00000232884				13.697	1.69643	0.603193
ENSG00000205683	8110	DPF3	chr14	13.9495	2.17054	0.603353
ENSG00000166681	27018	BEX3	chrX	7288.04	-0.296315	0.603404
ENSG00000117245	57576	KIF17	chr1	67.397	-1.43861	0.603556
ENSG00000272143	283481	FGF14-AS2	chr13	90.8492	-0.560087	0.603783
ENSG00000176020	386724	AMIGO3	chr3	25.9294	1.31112	0.604115
ENSG00000124613	346157	ZNF391	chr6	209.524	0.7882	0.604136
ENSG00000134717	91408	BTF3L4	chr1	1855.32	-0.265746	0.604136
ENSG00000148331	140459	ASB6	chr9	202.217	-1.17785	0.604136
ENSG00000167208	124460	SNX20	chr16	893.231	0.34236	0.604136
ENSG00000237637				12.9547	1.48253	0.604136
ENSG00000111817	29940	DSE	chr6	430.634	0.334143	0.604329
ENSG00000112110	29074	MRPL18	chr6	1750.21	-0.493836	0.6045
ENSG00000007923	55735	DNAJC11	chr1	848.994	-0.539219	0.604756
ENSG00000289093				4.53003	3.76355	0.605015
ENSG00000071537	6400	SEL1L	chr14	1197.87	0.549592	0.605342
ENSG00000146729	2631	NIPSNAP2	chr7	6329.54	-0.250255	0.605342
ENSG00000162526	81629	TSSK3	chr1	27.553	1.27267	0.605342
ENSG00000273076				21.5141	0.894924	0.605342
ENSG00000288904				61.6322	0.903494	0.605665
ENSG00000237461	101928438	LOC101928438		33.9587	-1.23196	0.605911
ENSG00000156787	93594	TBC1D31	chr8	611.241	-0.498568	0.606273
ENSG00000178951	51341	ZBTB7A	chr19	88.7163	0.749323	0.606349
ENSG00000111011	65117	RSRC2	chr12	4872.83	-0.39801	0.606725
ENSG00000274443	100130301	C8orf89	chr8	15.2106	1.82343	0.606791
ENSG00000142330	11132	CAPN10	chr2	95.4266	0.681636	0.606844
ENSG00000066044	1994	ELAVL1	chr19	2187.74	-0.704812	0.606872
ENSG00000159753	146206	CARMIL2	chr16	215.081	0.600936	0.606872
ENSG00000078487	55063	ZCWPW1	chr7	347.817	0.394398	0.606895
ENSG00000139645	283373	ANKRD52	chr12	94.1826	0.750518	0.606928
ENSG00000100916	84312	BRMS1L	chr14	156.129	-1.01079	0.607022
ENSG00000118816	10983	CCNI	chr4	25563.8	0.415881	0.607022
ENSG00000130783	84660	CCDC62	chr12	133.81	-0.703051	0.607022
ENSG00000130813	55337	SHFL	chr19	1187.2	0.560091	0.607022
ENSG00000151553	57700	FHIP2A	chr10	1553.7	0.502645	0.607022
ENSG00000157036	9941	EXOG	chr3	523.115	0.436707	0.607022
ENSG00000188051	100130519	TMEM221	chr19	14.5762	1.58992	0.607022
ENSG00000275927				4.68724	2.36514	0.607168
ENSG00000183765	11200	CHEK2	chr22	829.265	-0.644576	0.60717
ENSG00000198951	4668	NAGA	chr22	666.784	-0.655634	0.607492
ENSG00000137802	23005	MAPKBP1	chr15	73.3798	0.82182	0.607716
ENSG00000163389	56983	POGLUT1	chr3	1606.78	0.348805	0.608572
ENSG00000240891	257068	PLCXD2	chr3	24.813	1.80379	0.608572
ENSG00000101883	104797536	LINC01402		409.815	0.426116	0.608724
ENSG00000126861	101927057	LOC101927057		21.987	1.27662	0.608724
ENSG00000143819	2052	EPHX1	chr1	120.446	-0.762118	0.608724
ENSG00000178187	285676	ZNF454	chr5	19.8721	1.45278	0.608724
ENSG00000289291				165.096	0.507313	0.608724
ENSG00000005020	8935	SKAP2	chr7	4128.11	-0.320774	0.609449
ENSG00000140598	79631	EFL1	chr15	1134.07	-0.540678	0.609449
ENSG00000176533	2788	GNG7	chr19	597.644	-0.343134	0.609449
ENSG00000257913	105369758	DDN-AS1		129.748	0.492066	0.609449
ENSG00000054392	55733	HHAT	chr1	282.453	0.732064	0.60956
ENSG00000118308	4033	IRAG2	chr12	2075.29	0.338378	0.60956
ENSG00000141560	79672	FN3KRP	chr17	657.701	-0.43537	0.60956
ENSG00000142089	10410	IFITM3	chr11	7062.93	0.391112	0.60956
ENSG00000147789	7553	ZNF7	chr8	586.532	0.466229	0.60956
ENSG00000172379	9915	ARNT2	chr15	13.4291	1.88636	0.60956
ENSG00000278677	8336	H2AC17	chr6	340.88	0.814322	0.60956
ENSG00000286140	113455421	DERPC		353.837	-0.610722	0.60956
ENSG00000256591				190.351	0.411885	0.610024
ENSG00000248309	101929423	MEF2C-AS1		427.805	0.38677	0.610041
ENSG00000107611	8029	CUBN	chr10	80.0287	1.03612	0.610065
ENSG00000092067	1053	CEBPE	chr14	59.1364	-1.28609	0.610188
ENSG00000112576	896	CCND3	chr6	2590.42	0.673078	0.610188
ENSG00000133574	55303	GIMAP4	chr7	57.737	1.83899	0.610188
ENSG00000135315	22832	CEP162	chr6	467.312	0.359426	0.610188
ENSG00000157350	6483	ST3GAL2	chr16	348.178	0.496949	0.610188
ENSG00000160117	126549	ANKLE1	chr19	107.535	-0.78589	0.610188
ENSG00000168389	84879	MFSD2A	chr1	8.66524	-2.85816	0.610188
ENSG00000171659	2857	GPR34	chrX	11.2503	1.47116	0.610188
ENSG00000172731	55222	LRRC20	chr10	69.528	-1.29122	0.610188
ENSG00000186352	353322	ANKRD37	chr4	121.248	0.544406	0.610188
ENSG00000198898	830	CAPZA2	chr7	7947.49	-0.413953	0.610188
ENSG00000204315	63943	FKBPL	chr6	231.971	0.661251	0.610188
ENSG00000232442	100505771	MHENCR		454.805	0.312197	0.610188
ENSG00000237181	101926963	PRKAR1B-AS1		205.169	-0.550997	0.610188
ENSG00000290099				7.45953	1.71313	0.610188
ENSG00000215196	285696	BASP1-AS1	chr5	9.92007	1.81856	0.610191
ENSG00000173992	9973	CCS	chr11	1184.13	0.46878	0.610342
ENSG00000245330				49.895	-1.4946	0.610342
ENSG00000141232	10140	TOB1	chr17	5518.23	0.497163	0.610587
ENSG00000144852	8856	NR1I2	chr3	105.134	-0.795914	0.610587
ENSG00000174125	7096	TLR1	chr4	298.877	0.524198	0.610587
ENSG00000290555	106660612	LINC00680		390.266	0.455141	0.610587
ENSG00000272211				100.892	0.758626	0.610661
ENSG00000079246	7520	XRCC5	chr2	22240.9	-0.338325	0.610716
ENSG00000260641				24.7186	1.95048	0.61079
ENSG00000102359	27286	SRPX2	chrX	15.8638	2.24048	0.610825
ENSG00000144674	2803	GOLGA4	chr3	1128.11	0.603941	0.610825
ENSG00000069188	54549	SDK2	chr17	1226.02	0.815502	0.610904
ENSG00000287160				335.268	0.707256	0.610904
ENSG00000084090	56910	STARD7	chr2	3265.47	-0.454502	0.61098
ENSG00000204592	3133	HLA-E	chr6_cox_hap2	55912.4	0.399506	0.61098
ENSG00000179715	91523	PCED1B	chr12	17.4954	1.91537	0.611409
ENSG00000156599	25921	ZDHHC5	chr11	197.411	0.655703	0.61162
ENSG00000165572	89890	KBTBD6	chr13	381.438	0.365739	0.61162
ENSG00000137509	5547	PRCP	chr11	1385.49	-0.23253	0.612029
ENSG00000267580				35.1981	-1.38969	0.612225
ENSG00000134531	2012	EMP1	chr12	166.148	-0.986099	0.612525
ENSG00000107036	57589	RIC1	chr9	474.229	0.557908	0.612687
ENSG00000112282	9439	MED23	chr6	1028.53	0.503322	0.612687
ENSG00000135966	9392	TGFBRAP1	chr2	4772.23	0.290253	0.612919
ENSG00000000419	8813	DPM1	chr20	639.018	-0.542127	0.613276
ENSG00000115524	23451	SF3B1	chr2	25733.1	-0.251236	0.613276
ENSG00000152492	152137	CCDC50	chr3	858.28	-0.348362	0.613276
ENSG00000163902	6184	RPN1	chr3	4756.18	-0.476367	0.613276
ENSG00000198824	283489	CHAMP1	chr13	145.697	-0.731115	0.613276
ENSG00000248559				46.779	0.797422	0.613276
ENSG00000253194				128.767	0.622939	0.613276
ENSG00000272822				29.3688	-1.10644	0.613276
ENSG00000071051	8440	NCK2	chr2	278.762	0.380429	0.61354
ENSG00000162909	824	CAPN2	chr1	1170.06	-0.535006	0.61354
ENSG00000122966	11113	CIT	chr12	140.097	-0.937076	0.613564
ENSG00000173928	126074	SWSAP1	chr19	266.787	0.335462	0.613564
ENSG00000244219	100289187	TMEM225B	chr7	45.6228	1.40884	0.613564
ENSG00000092529	825	CAPN3	chr15	94.224	1.23637	0.613621
ENSG00000134153	56851	EMC7	chr15	2437.59	-0.465174	0.613722
ENSG00000257261				908.633	0.473589	0.613722
ENSG00000279571				13.0819	1.71558	0.613793
ENSG00000184517	162239	ZFP1	chr16	307.578	-0.515596	0.614362
ENSG00000247151	338739	CSTF3-DT	chr11	42.1665	0.906217	0.614362
ENSG00000091536	51168	MYO15A	chr17	41.1309	1.65182	0.614524
ENSG00000158470	9334	B4GALT5	chr20	181.561	-1.16113	0.614524
ENSG00000163220	6280	S100A9	chr1	24.6802	-2.71312	0.614524
ENSG00000177125	403341	ZBTB34	chr9	244.95	-0.575308	0.614524
ENSG00000075142	6717	SRI	chr7	10081.4	-0.435093	0.614535
ENSG00000101695	54941	RNF125	chr18	1764.43	0.383322	0.614535
ENSG00000118922	11278	KLF12	chr13	421.694	0.616718	0.614535
ENSG00000120915	2053	EPHX2	chr8	184.256	0.741107	0.614535
ENSG00000128833	55930	MYO5C	chr15	895.626	-0.511803	0.614535
ENSG00000138658	55345	ZGRF1	chr4	285.811	-0.87867	0.614535
ENSG00000140395	80349	SKIC8	chr15	3206.19	-0.276701	0.614535
ENSG00000148719	54788	DNAJB12	chr10	1093.36	-0.244545	0.614535
ENSG00000162366	10158	PDZK1IP1	chr1	104.548	-0.951955	0.614535
ENSG00000166002	56935	SMCO4	chr11	265.241	-0.578709	0.614535
ENSG00000170439	196410	TMT1B	chr12	45.5315	-1.83386	0.614535
ENSG00000170445	3035	HARS1	chr5	3755.6	-0.405929	0.614535
ENSG00000188112	647024	C6orf132	chr6	36.5266	1.07357	0.614535
ENSG00000205755	64109	CRLF2	chrX	31.1066	1.83876	0.614535
ENSG00000236709	100506897	DAPK1-IT1		20.7415	1.14786	0.614535
ENSG00000241764	101927974	CBLL1-AS1		99.3318	0.685998	0.614535
ENSG00000253309	647174	SERPINE3	chr13	12.2041	2.4531	0.614535
ENSG00000256690	105369332	STX5-DT		9.28684	1.5084	0.614535
ENSG00000118564	26234	FBXL5	chr4	4723.42	-0.305139	0.614715
ENSG00000170248	10015	PDCD6IP	chr3	3671.64	-0.35493	0.614715
ENSG00000176532	222171	PRR15	chr7	48.9428	-1.65355	0.614715
ENSG00000274828				362.784	0.403255	0.614936
ENSG00000120697	29880	ALG5	chr13	2197.44	-0.332574	0.615288
ENSG00000197935	282890	ZNF311	chr6	58.5132	0.789421	0.615345
ENSG00000248643	100526737	RBM14-RBM4	chr11	265.262	-0.764515	0.616023
ENSG00000141101	28987	NOB1	chr16	3389.51	-0.278014	0.616085
ENSG00000143106	5686	PSMA5	chr1	3108.7	-0.294554	0.616849
ENSG00000272994				429.345	0.463951	0.616849
ENSG00000149577	51092	SIDT2	chr11	256.796	0.622225	0.616969
ENSG00000135049	23287	AGTPBP1	chr9	982.737	-0.283087	0.617091
ENSG00000117906	5955	RCN2	chr15	1392.87	-0.351366	0.617607
ENSG00000134684	8565	YARS1	chr1	4632.83	-0.43068	0.617873
ENSG00000083223	79670	TUT7	chr9	1696.94	0.474432	0.618595
ENSG00000257226				7.43107	2.23847	0.618595
ENSG00000273729				75.7104	0.846656	0.618595
ENSG00000112667	10591	DNPH1	chr6	4303.49	-0.339347	0.618608
ENSG00000166743	116285	ACSM1	chr16	9.27947	-2.12315	0.618627
ENSG00000176714	79635	CCDC121	chr2	34.4033	-1.5758	0.619228
ENSG00000133392	4629	MYH11	chr16	50.8063	1.12985	0.619601
ENSG00000063169	29998	BICRA	chr19	37.9759	0.960379	0.619959
ENSG00000080986	10403	NDC80	chr18	218.788	-0.992756	0.619959
ENSG00000112984	10112	KIF20A	chr5	45.4848	-1.68049	0.619959
ENSG00000118894	196483	EEF2KMT	chr16	129.195	-0.901755	0.619959
ENSG00000126821	81537	SGPP1	chr14	65.4338	-1.06947	0.619959
ENSG00000138867	83606	GUCD1	chr22	652.669	-0.421139	0.619959
ENSG00000149100	10480	EIF3M	chr11	13200.4	-0.27283	0.619959
ENSG00000154548	135295	SRSF12	chr6	246.622	-1.11934	0.619959
ENSG00000159231	874	CBR3	chr21	16.1211	-2.10247	0.619959
ENSG00000165646	6571	SLC18A2	chr10	517.612	-1.50453	0.619959
ENSG00000169994	4648	MYO7B	chr2	90.9601	2.94424	0.619959
ENSG00000170270	84520	GON7	chr14	429.113	-0.46694	0.619959
ENSG00000181544	2187	FANCB	chrX	213.404	-0.853485	0.619959
ENSG00000197837	121504	H4C16	chr12	63.7737	1.03792	0.619959
ENSG00000198128	391192	OR2L3	chr1	28.8332	1.68859	0.619959
ENSG00000204576	80742	PRR3	chr6_dbb_hap3	304.063	0.527604	0.619959
ENSG00000256500				102.481	-2.36432	0.619959
ENSG00000261449				7.16203	2.72773	0.619959
ENSG00000268350	29057	FAM156A	chrX	418.281	-0.465326	0.619959
ENSG00000274253	283683	LOC283683	chr15	443.07	0.389513	0.619959
ENSG00000282034				492.162	0.422567	0.619959
ENSG00000284922	220074	LRTOMT	chr11	47.1285	-0.627384	0.619959
ENSG00000290461				117.455	0.674591	0.619959
ENSG00000117411	8704	B4GALT2	chr1	64.4887	-1.29875	0.620135
ENSG00000143013	8543	LMO4	chr1	3404.6	0.325751	0.620135
ENSG00000225733	100505641	FGD5-AS1	chr3	2050.87	0.362879	0.620135
ENSG00000105136	79744	ZNF419	chr19	131.87	0.631039	0.620144
ENSG00000164120	3248	HPGD	chr4	1471.09	0.431909	0.621353
ENSG00000203620				13.4598	0.978961	0.621353
ENSG00000174032	253512	SLC25A30	chr13	433.377	-0.573076	0.621487
ENSG00000110060	83480	PUS3	chr11	192.919	0.578261	0.621794
ENSG00000172458	53342	IL17D	chr13	64.9753	-0.69132	0.621794
ENSG00000226950	57291	DANCR	chr4	5409.27	-0.254249	0.621794
ENSG00000005022	292	SLC25A5	chrX	38129.9	-0.280342	0.621854
ENSG00000126432	25824	PRDX5	chr11	7224.39	0.268694	0.621854
ENSG00000139350	121441	NEDD1	chr12	1048.86	-0.273436	0.621854
ENSG00000144645	114884	OSBPL10	chr3	612.373	0.832811	0.621854
ENSG00000152582	79925	SPEF2	chr5	1184.96	0.419285	0.621854
ENSG00000184178	152579	SCFD2	chr4	830.528	-0.474674	0.621854
ENSG00000196935	57522	SRGAP1	chr12	227.643	0.988019	0.622072
ENSG00000188931	257177	CFAP126	chr1	29.1837	-1.49115	0.622215
ENSG00000267064	100133957	UXT-AS1	chrX	28.158	-1.24967	0.622238
ENSG00000083828	54807	ZNF586	chr19	1307.55	0.354565	0.622275
ENSG00000137124	219	ALDH1B1	chr9	192.572	-0.951942	0.622443
ENSG00000111665	83461	CDCA3	chr12	107.377	-1.19094	0.622719
ENSG00000147488	9705	ST18	chr8	77.6532	1.09135	0.622719
ENSG00000163694	54502	RBM47	chr4	36.9851	-1.94627	0.622719
ENSG00000198513	51062	ATL1	chr14	573.227	-0.480356	0.622719
ENSG00000006576	57157	PHTF2	chr7	522.955	-0.523574	0.623176
ENSG00000143367	7286	TUFT1	chr1	92.9774	-0.938359	0.623176
ENSG00000157216	23648	SSBP3	chr1	3473.88	0.306529	0.623176
ENSG00000007968	1870	E2F2	chr1	34.1569	-0.969707	0.623216
ENSG00000205707	144363	ETFRF1	chr12	1256.79	-0.417766	0.623216
ENSG00000261366	101927288	MANEA-DT		66.2944	1.03689	0.623336
ENSG00000136108	26586	CKAP2	chr13	3590.16	-0.544856	0.624072
ENSG00000138433	9541	CIR1	chr2	1815.58	0.312943	0.624072
ENSG00000213918	1773	DNASE1	chr16	919.787	0.630509	0.624072
ENSG00000078403	8028	MLLT10	chr10	2917.59	0.434994	0.624232
ENSG00000104320	4683	NBN	chr8	2217.72	-0.356102	0.624232
ENSG00000258102	643246	MAP1LC3B2	chr12	104.88	0.546856	0.624232
ENSG00000010270	83930	STARD3NL	chr7	4586.32	-0.244818	0.624325
ENSG00000014919	1355	COX15	chr10	2386.68	-0.268553	0.624325
ENSG00000160294	8888	MCM3AP	chr21	774.499	0.499082	0.624325
ENSG00000167107	80221	ACSF2	chr17	791.984	0.520893	0.624325
ENSG00000182362	54059	YBEY	chr21	606.049	0.487249	0.624325
ENSG00000196267	162962	ZNF836	chr19	335.579	0.4373	0.624325
ENSG00000140416	7168	TPM1	chr15	2027.52	0.407731	0.624489
ENSG00000226957				14.2319	1.63439	0.624489
ENSG00000257270				28.33	-1.24568	0.624489
ENSG00000272455				15.6345	1.08996	0.624489
ENSG00000281691	100775107	RBM5-AS1	chr3	66.0704	1.01005	0.624489
ENSG00000086289	54749	EPDR1	chr7	389.233	-0.622154	0.624496
ENSG00000175806	4482	MSRA	chr8	1150.56	-0.548388	0.625009
ENSG00000069431	10060	ABCC9	chr12	27.2784	1.0566	0.625411
ENSG00000145715	5921	RASA1	chr5	613.602	0.637241	0.625411
ENSG00000259884	115409980	NR4A1AS		129.323	-1.32252	0.625411
ENSG00000112992	23530	NNT	chr5	4192.1	-0.353923	0.625691
ENSG00000119608	283571	PROX2	chr14	12.4	1.97097	0.625691
ENSG00000237489	387723	C10orf143	chr10	283.088	0.333939	0.625736
ENSG00000114742	57599	WDR48	chr3	4121.29	-0.312762	0.62584
ENSG00000278784				90.9302	0.460736	0.625905
ENSG00000291079				169.389	0.883142	0.625905
ENSG00000073969	4905	NSF	chr17_ctg5_hap1	741.635	-0.475726	0.626235
ENSG00000108439	55163	PNPO	chr17	1208.03	-0.398186	0.626235
ENSG00000117054	34	ACADM	chr1	6308.74	-0.349826	0.626235
ENSG00000162849	55083	KIF26B	chr1	9.05338	1.91583	0.626235
ENSG00000165660	23172	ABRAXAS2	chr10	1123.39	-0.335458	0.626235
ENSG00000186660	80829	ZFP91	chr11	1235.64	-0.340775	0.626235
ENSG00000188735	144404	TMEM120B	chr12	249.505	0.922495	0.626235
ENSG00000288983				268.53	0.593845	0.626235
ENSG00000007255	79090	TRAPPC6A	chr19	4738.64	0.259865	0.626461
ENSG00000043143	23338	JADE2	chr5	195.812	0.587409	0.626461
ENSG00000067955	865	CBFB	chr16	2311.18	-0.375647	0.626461
ENSG00000156697	10813	UTP14A	chrX	1293.71	-0.417096	0.626461
ENSG00000291107	374443	LOC374443	chr12	845.329	0.421167	0.626461
ENSG00000165092	216	ALDH1A1	chr9	3657.97	-0.436516	0.627183
ENSG00000289023				10.6327	1.85824	0.627284
ENSG00000058866	1608	DGKG	chr3	14.2302	-1.90743	0.627332
ENSG00000151239	5756	TWF1	chr12	622.912	0.443023	0.627667
ENSG00000277224	8343	H2BC7	chr6	32.1747	1.58757	0.627667
ENSG00000155893	92370	PXYLP1	chr3	72.631	-1.21448	0.627936
ENSG00000157601	4599	MX1	chr21	913.821	0.499862	0.628057
ENSG00000204603	116437	LINC01257	chr12	26.9781	0.888717	0.628099
ENSG00000132423	51805	COQ3	chr6	331.79	-0.542948	0.62819
ENSG00000011304	5725	PTBP1	chr19	1144.86	-0.739851	0.628338
ENSG00000108511	3216	HOXB6	chr17	37.6085	-1.82086	0.628415
ENSG00000183837	29944	PNMA3	chrX	33.1855	-1.47667	0.6298
ENSG00000102384	2491	CENPI	chrX	41.2502	-1.28363	0.62982
ENSG00000135048	23670	CEMIP2	chr9	603.059	-0.540954	0.62982
ENSG00000136098	4752	NEK3	chr13	1194.88	0.433125	0.62982
ENSG00000146809	142685	ASB15	chr7	339.98	0.693603	0.62982
ENSG00000168661	90075	ZNF30	chr19	420.805	0.48142	0.62982
ENSG00000176095	9807	IP6K1	chr3	307.541	0.580864	0.62982
ENSG00000242808	347689	SOX2-OT	chr3	28.2595	1.28542	0.62982
ENSG00000097046	8317	CDC7	chr1	508.772	-0.969211	0.630031
ENSG00000100216	56993	TOMM22	chr22	3812.89	-0.198128	0.630031
ENSG00000112394	117247	SLC16A10	chr6	92.1167	-0.864507	0.630031
ENSG00000124615	4337	MOCS1	chr6	34.5215	-2.70459	0.630031
ENSG00000182329	100652824	KIAA2012	chr2	16.6378	1.20241	0.630031
ENSG00000149809	7108	TM7SF2	chr11	543.754	0.551401	0.630387
ENSG00000178057	25915	NDUFAF3	chr3	2503.51	-0.185622	0.630387
ENSG00000276136				10.7685	1.22997	0.630387
ENSG00000100815	9321	TRIP11	chr14	2149.8	0.32681	0.630451
ENSG00000160803	56893	UBQLN4	chr1	220.489	-0.566648	0.630451
ENSG00000225339				5190.79	0.437265	0.630451
ENSG00000233922	105372840	LINC01694		39.7265	-1.30559	0.630451
ENSG00000092199	3183	HNRNPC	chr14	46063.4	-0.214983	0.630984
ENSG00000101773	5932	RBBP8	chr18	1595.87	-0.464512	0.630984
ENSG00000141279	9520	NPEPPS	chr17	3359.17	0.451819	0.630984
ENSG00000144369	165215	FAM171B	chr2	3697.29	0.437012	0.630984
ENSG00000149657	149986	LSM14B	chr20	80.5605	0.684747	0.630984
ENSG00000169241	55974	SLC50A1	chr1	3174.21	0.266509	0.630984
ENSG00000170627	121355	GTSF1	chr12	851.492	-0.580165	0.630984
ENSG00000188038	123904	NRN1L	chr16	9.03451	1.83361	0.630984
ENSG00000205903	100131017	ZNF316		117.286	0.611236	0.630984
ENSG00000232956	285958	SNHG15	chr7	7352.83	-0.346828	0.630984
ENSG00000263990				23.9944	1.01491	0.630984
ENSG00000275055				76.8658	0.719355	0.630984
ENSG00000229111	100873965	MED4-AS1	chr13	30.55	0.813007	0.631071
ENSG00000272489				19.8577	1.13987	0.631249
ENSG00000213780	2968	GTF2H4	chr6_mcf_hap5	382.469	-0.428923	0.631371
ENSG00000123453	1757	SARDH	chr9	92.7317	-0.691114	0.631553
ENSG00000160551	57551	TAOK1	chr17	1766.58	0.557801	0.631553
ENSG00000165169	6990	DYNLT3	chrX	1410.05	-0.3215	0.631553
ENSG00000291154	5382	PMS2P4	chr7	381.293	0.336449	0.631553
ENSG00000259321				10.9099	1.12701	0.631894
ENSG00000124275	4552	MTRR	chr5	840.499	-0.390497	0.632253
ENSG00000133195	201266	SLC39A11	chr17	1095.04	-0.519311	0.632253
ENSG00000140854	10300	KATNB1	chr16	618.802	-0.818551	0.632253
ENSG00000236977	101927547	ANKRD44-IT1		26.1613	1.23037	0.632828
ENSG00000114023	26355	FAM162A	chr3	2257.89	-0.347184	0.632871
ENSG00000134049	51124	IER3IP1	chr18	1132.45	-0.442034	0.632871
ENSG00000136936	7507	XPA	chr9	1543.3	0.357455	0.632871
ENSG00000141446	114799	ESCO1	chr18	1846.56	0.314739	0.632871
ENSG00000239572				213.807	0.505055	0.632871
ENSG00000273008	118568825	CSGALNACT2-DT		35.4678	1.48389	0.632871
ENSG00000029364	55334	SLC39A9	chr14	2138.46	-0.439466	0.633046
ENSG00000239306	10432	RBM14	chr11	660.632	-0.555587	0.633329
ENSG00000099810	4507	MTAP	chr9	729.151	-0.389209	0.633446
ENSG00000140577	64784	CRTC3	chr15	557.767	0.333635	0.633446
ENSG00000152683	55676	SLC30A6	chr2	346.044	-0.401104	0.633446
ENSG00000155561	23165	NUP205	chr7	734.389	-0.42085	0.633446
ENSG00000050405	51474	LIMA1	chr12	1674.71	-0.331357	0.633581
ENSG00000136014	84101	USP44	chr12	20.899	1.21329	0.633581
ENSG00000136731	56886	UGGT1	chr2	958.117	-0.62734	0.633581
ENSG00000166426	1381	CRABP1	chr15	23.5585	-2.03898	0.633581
ENSG00000126003	5326	PLAGL2	chr20	185.883	-0.948927	0.633841
ENSG00000143514	7159	TP53BP2	chr1	646.537	-0.461918	0.63407
ENSG00000163684	11102	RPP14	chr3	358.789	-0.430809	0.634739
ENSG00000232729	101926943	GTF2I-AS1		69.5143	1.0094	0.634739
ENSG00000289849				7.10735	2.01174	0.634927
ENSG00000247134				1063.12	0.33021	0.635184
ENSG00000178163	85460	ZNF518B	chr4	853.423	0.39743	0.635274
ENSG00000273183				12.3327	1.52407	0.635274
ENSG00000273702				305.598	0.595521	0.635274
ENSG00000291054				80.1173	-0.654227	0.635274
ENSG00000158773	7391	USF1	chr1	394.194	0.711402	0.635651
ENSG00000171467	24149	ZNF318	chr6	356.364	0.506749	0.635651
ENSG00000182389	785	CACNB4	chr2	77.0733	1.50962	0.635651
ENSG00000183828	256281	NUDT14	chr14	445.967	0.564749	0.635651
ENSG00000225361	100506599	PPP1R26-AS1	chr9	32.6703	-1.43111	0.635651
ENSG00000285330				38.8149	-1.29027	0.635651
ENSG00000175893	340481	ZDHHC21	chr9	596.825	-0.411467	0.635719
ENSG00000135525	9053	MAP7	chr6	2450.16	-0.27134	0.635933
ENSG00000110107	27339	PRPF19	chr11	494.968	-0.711056	0.636099
ENSG00000118369	57558	USP35	chr11	17.2588	1.4005	0.636099
ENSG00000154059	55364	IMPACT	chr18	1591.45	-0.43432	0.636099
ENSG00000253619				16.5032	-1.06588	0.636099
ENSG00000188825	100130581	LINC00910	chr17	180.282	0.532457	0.638389
ENSG00000149084	51144	HSD17B12	chr11	2535.64	-0.321648	0.638666
ENSG00000145911	23138	N4BP3	chr5	10.1136	1.81387	0.6388
ENSG00000182179	7318	UBA7	chr3	1697.83	0.50615	0.6388
ENSG00000182405	161779	PGBD4	chr15	164.816	0.620922	0.6388
ENSG00000104154	7782	SLC30A4	chr15	247.993	0.530064	0.639064
ENSG00000115919	8942	KYNU	chr2	38.4743	-1.42415	0.639064
ENSG00000160318	125875	CLDND2	chr19	199.01	0.415286	0.639064
ENSG00000174945	155185	AMZ1	chr7	35.2789	1.35765	0.639064
ENSG00000240591				64.1174	0.780992	0.639064
ENSG00000247317				57.274	0.869541	0.639064
ENSG00000139324	160418	TMTC3	chr12	715.582	0.344963	0.639123
ENSG00000288929				14.0154	1.44516	0.639176
ENSG00000258301				308.436	0.444129	0.639383
ENSG00000106605	644	BLVRA	chr7	3849.91	-0.303382	0.639547
ENSG00000022840	9921	RNF10	chr12	4293.06	-0.487735	0.640066
ENSG00000109814	7358	UGDH	chr4	821.23	-0.354368	0.640066
ENSG00000141977	117286	CIB3	chr19	11.2201	-1.77113	0.640381
ENSG00000179091	1537	CYC1	chr8	7739.65	-0.281581	0.640381
ENSG00000188677	29780	PARVB	chr22	2004.14	-0.43744	0.640608
ENSG00000067182	7132	TNFRSF1A	chr12	809.515	-0.684428	0.640805
ENSG00000157693	203197	TMEM268	chr9	212.068	0.610773	0.640805
ENSG00000273175				226.877	-1.21998	0.640865
ENSG00000244115	552891	DNAJC25-GNG10	chr9	246.238	-0.385105	0.640871
ENSG00000041357	5685	PSMA4	chr15	11246.6	-0.400416	0.641005
ENSG00000108039	7511	XPNPEP1	chr10	1554.09	-0.35544	0.641005
ENSG00000130706	11047	ADRM1	chr20	3691.47	-0.445867	0.641005
ENSG00000145979	51256	TBC1D7	chr6	1072.66	-0.29063	0.641005
ENSG00000185829	51326	ARL17A	chr17	1401.72	0.314098	0.641005
ENSG00000162148	220004	SAXO4	chr11	40.3772	1.15132	0.641343
ENSG00000255389				388.511	0.489558	0.641487
ENSG00000144893	116931	MED12L	chr3	3259.88	0.491663	0.642437
ENSG00000162384	54987	CZIB	chr1	1743.24	-0.340129	0.642437
ENSG00000167131	388389	CCDC103	chr17	43.951	-0.69551	0.642437
ENSG00000203710	1378	CR1	chr1	141.557	-0.852728	0.642437
ENSG00000261335	105274304	LOC105274304		16.0372	-1.31915	0.642478
ENSG00000158006	5051	PAFAH2	chr1	155.594	0.581095	0.642702
ENSG00000106086	84725	PLEKHA8	chr7	158.772	-0.565749	0.642946
ENSG00000119333	89891	DYNC2I2	chr9	772.467	-0.914789	0.642946
ENSG00000130733	78992	YIPF2	chr19	1617.06	-0.553246	0.643595
ENSG00000177721	389289	ANXA2R	chr5	397.438	0.398679	0.643595
ENSG00000189369	23708	GSPT2	chrX	995.334	0.300764	0.643595
ENSG00000143167	10223	GPA33	chr1	113.586	-1.09129	0.643919
ENSG00000013441	1195	CLK1	chr2	16554.4	0.387161	0.644008
ENSG00000092010	5720	PSME1	chr14	16226	0.266963	0.644008
ENSG00000126254	79171	RBM42	chr19	1701.67	-0.74542	0.644114
ENSG00000101115	57167	SALL4	chr20	36.1201	-1.18021	0.644253
ENSG00000167881	6730	SRP68	chr17	3453.74	-0.475152	0.644629
ENSG00000181061	25994	HIGD1A	chr3	3498.21	-0.445311	0.644629
ENSG00000068394	27238	GPKOW	chrX	680.389	-0.344606	0.644674
ENSG00000139323	282809	POC1B	chr12	1669.85	0.320533	0.644674
ENSG00000176623	51115	RMDN1	chr8	1342.63	-0.313359	0.644674
ENSG00000186575	4771	NF2	chr22	1230.03	-0.686329	0.644674
ENSG00000121851	84265	POLR3GL	chr1	5542.68	0.337148	0.644756
ENSG00000169410	5780	PTPN9	chr15	398.983	0.517167	0.644756
ENSG00000261822				21.4931	-1.7817	0.644756
ENSG00000076242	4292	MLH1	chr3	1276.91	-0.245777	0.644913
ENSG00000048828	23196	FAM120A	chr9	1206.67	-0.341183	0.645386
ENSG00000116212	115353	LRRC42	chr1	196.708	-0.504197	0.645425
ENSG00000118298	23632	CA14	chr1	50.827	0.616838	0.645425
ENSG00000241962				46.7349	0.61197	0.645425
ENSG00000177272	3738	KCNA3	chr1	1400.25	-0.55741	0.64546
ENSG00000198711	619518	SSBP3-AS1		65.3597	1.2925	0.645463
ENSG00000235280				29.3069	1.04798	0.645463
ENSG00000116489	829	CAPZA1	chr1	11157	-0.484171	0.645476
ENSG00000168096	124401	ANKS3	chr16	166.738	0.795771	0.645476
ENSG00000260589	102723166	STAM-DT		131.34	0.557384	0.645476
ENSG00000271955				8.33756	-1.60549	0.645476
ENSG00000289443				220.835	0.485891	0.645476
ENSG00000266028	23380	SRGAP2	chr1	162.168	-0.639186	0.645594
ENSG00000083099	57226	LYRM2	chr6	1157.81	0.287558	0.646849
ENSG00000159079	56683	CFAP298	chr21	2709.82	-0.388558	0.646849
ENSG00000275700	26574	AATF	chr17	2920.36	-0.320584	0.646849
ENSG00000139719	65082	VPS33A	chr12	617.14	-0.459657	0.64695
ENSG00000261386				25.8427	1.04568	0.64695
ENSG00000164182	91942	NDUFAF2	chr5	1032.31	-0.35147	0.647416
ENSG00000103415	3163	HMOX2	chr16	726.574	-0.400268	0.647439
ENSG00000126351	7067	THRA	chr17	145.852	0.63484	0.647439
ENSG00000255730				105.634	1.01823	0.647726
ENSG00000103994	64397	ZNF106	chr15	5009.04	0.324219	0.647951
ENSG00000108306	84961	FBXL20	chr17	1960.24	0.309067	0.64807
ENSG00000136240	11014	KDELR2	chr7	2124.09	-0.22698	0.648105
ENSG00000117425	8643	PTCH2	chr1	65.8504	-0.830844	0.648417
ENSG00000270641	9383	TSIX	chrX	23.6979	1.07299	0.648718
ENSG00000276533				11.8054	-1.55226	0.648718
ENSG00000137486	408	ARRB1	chr11	1426.05	-0.467579	0.648794
ENSG00000163634	80145	THOC7	chr3	1915.27	-0.245736	0.649428
ENSG00000181104	2149	F2R	chr5	1379.31	-0.501469	0.649428
ENSG00000198208	83694	RPS6KL1	chr14	47.9838	1.17465	0.649428
ENSG00000088448	55608	ANKRD10	chr13	7941.28	0.283627	0.649538
ENSG00000118473	84251	SGIP1	chr1	278.564	0.713125	0.649589
ENSG00000188177	376940	ZC3H6	chr2	631.437	0.506624	0.649613
ENSG00000005889	7543	ZFX	chrX	2188.18	0.388285	0.649907
ENSG00000088247	8570	KHSRP	chr19	1067.14	-0.415823	0.649907
ENSG00000129003	54832	VPS13C	chr15	1929.51	0.346955	0.649907
ENSG00000268182	147670	SMIM17	chr19	50.501	0.766453	0.649907
ENSG00000025708	1890	TYMP	chr22	111.173	-0.88566	0.650311
ENSG00000116698	9887	SMG7	chr1	2518.34	-0.404684	0.650311
ENSG00000123178	57213	SPRYD7	chr13	515.66	-0.486489	0.650311
ENSG00000136247	55146	ZDHHC4	chr7	2162.6	0.165947	0.650311
ENSG00000185345	5071	PRKN	chr6	109.676	-0.574521	0.650311
ENSG00000275074	79873	NUDT18	chr8	78.1606	0.769901	0.650311
ENSG00000275645				13.1206	1.47515	0.650311
ENSG00000100628	51676	ASB2	chr14	14.7901	-2.34947	0.650334
ENSG00000009724	10747	MASP2	chr1	33.0055	1.03011	0.651112
ENSG00000065978	4904	YBX1	chr1	21700.5	-0.659773	0.651112
ENSG00000087302	51637	RTRAF	chr14	5997.4	-0.269674	0.651112
ENSG00000090863	2734	GLG1	chr16	4754.75	0.46075	0.651112
ENSG00000106588	5683	PSMA2	chr7	11719.2	-0.341149	0.651112
ENSG00000111670	79158	GNPTAB	chr12	2945.78	0.393494	0.651112
ENSG00000127955	2770	GNAI1	chr7	4152.05	0.494063	0.651112
ENSG00000130348	55278	QRSL1	chr6	2788.44	-0.20229	0.651112
ENSG00000132912	51164	DCTN4	chr5	962.03	0.320579	0.651112
ENSG00000144451	79582	SPAG16	chr2	753.767	0.357611	0.651112
ENSG00000149639	140710	MTCL2	chr20	67.4004	0.662157	0.651112
ENSG00000152944	9412	MED21	chr12	1084.64	-0.347508	0.651112
ENSG00000163702	84818	IL17RC	chr3	149.833	0.660999	0.651112
ENSG00000169499	59339	PLEKHA2	chr8	867.252	0.420936	0.651112
ENSG00000177694	254827	NAALADL2	chr3	302.077	0.458819	0.651112
ENSG00000179583	4261	CIITA	chr16	1140.49	0.369395	0.651112
ENSG00000183891	130502	TTC32	chr2	827.449	0.249715	0.651112
ENSG00000186111	23396	PIP5K1C	chr19	77.7977	0.947376	0.651112
ENSG00000188315	375341	C3orf62	chr3	719.266	0.419389	0.651112
ENSG00000196730	1612	DAPK1	chr9	2564.94	0.250478	0.651112
ENSG00000225945				13.2051	1.2639	0.651112
ENSG00000227017				22.9924	1.20523	0.651112
ENSG00000236699	54848	ARHGEF38	chr4	18.1114	1.03747	0.651112
ENSG00000249348	100885776	UGDH-AS1	chr4	185.195	0.600411	0.651112
ENSG00000267002				460.474	0.3604	0.651112
ENSG00000285632				57.8343	0.630284	0.651112
ENSG00000184949	646851	FAM227A	chr22	60.5039	1.08955	0.651602
ENSG00000197461	5154	PDGFA	chr7	15.5953	1.30534	0.651602
ENSG00000267120				176.549	0.520166	0.651602
ENSG00000007038	10942	PRSS21	chr16	1095.59	-0.969854	0.6517
ENSG00000010072	83932	SPRTN	chr1	563.229	0.601218	0.6517
ENSG00000107643	5599	MAPK8	chr10	606.969	-0.506337	0.6517
ENSG00000132510	23135	KDM6B	chr17	879.1	0.530116	0.6517
ENSG00000167536	147015	DHRS13	chr17	266.327	-0.799495	0.6517
ENSG00000167996	2495	FTH1	chr11	153990	0.305413	0.6517
ENSG00000179195	144348	ZNF664	chr12	319.586	0.504087	0.6517
ENSG00000197043	309	ANXA6	chr5	8239.06	0.412434	0.6517
ENSG00000237484	105372751	LINC01684		26.7951	1.18997	0.6517
ENSG00000261267				10.5735	2.0058	0.6517
ENSG00000269226	286527	TMSB15B	chrX	263.686	-0.558297	0.6517
ENSG00000269609	100505761	C10orf95-AS1	chr10	6961.53	0.41767	0.6517
ENSG00000289997	124906938	LOC124906938		43.6244	0.715873	0.6517
ENSG00000290091				231.638	0.534284	0.6517
ENSG00000198794	192683	SCAMP5	chr15	59.7001	1.51877	0.6518
ENSG00000204138	65979	PHACTR4	chr1	2834.24	-0.255375	0.6518
ENSG00000116260	5768	QSOX1	chr1	537.347	-0.758409	0.652022
ENSG00000291147				261.344	0.349322	0.652086
ENSG00000138385	6741	SSB	chr2	4176.39	-0.342182	0.652424
ENSG00000160214	8568	RRP1	chr21	819.854	-0.624579	0.652424
ENSG00000205930				333.797	0.656051	0.652482
ENSG00000177853	9849	ZNF518A	chr10	1109.96	0.455467	0.652497
ENSG00000046651	8481	OFD1	chrX	3913.48	0.545165	0.652529
ENSG00000116117	117583	PARD3B	chr2	87.5601	1.10674	0.652529
ENSG00000132963	51371	POMP	chr13	6653.08	-0.418576	0.652529
ENSG00000179941	79738	BBS10	chr12	49.7843	-1.56056	0.652529
ENSG00000050393	63933	MCUR1	chr6	1187.91	-0.471558	0.652681
ENSG00000188243	170622	COMMD6	chr13	11240.5	0.377116	0.652681
ENSG00000075407	7587	ZNF37A	chr10	1421.36	0.472336	0.653115
ENSG00000126698	22826	DNAJC8	chr1	9896.6	-0.304336	0.653115
ENSG00000138381	54529	ASNSD1	chr2	2383.06	-0.243106	0.653115
ENSG00000147133	6872	TAF1	chrX	447.682	0.466482	0.653115
ENSG00000152642	23171	GPD1L	chr3	575.627	-1.34483	0.653115
ENSG00000168924	3954	LETM1	chr4	1366.13	-0.399785	0.653115
ENSG00000197409	8351	H3C4	chr6	35.7451	1.00458	0.653115
ENSG00000226791	101927070	LINC02611		9.12006	2.47474	0.653115
ENSG00000267838				97.2264	0.696672	0.653115
ENSG00000273433				17.6828	1.82707	0.653115
ENSG00000285091				17.3321	1.57863	0.653115
ENSG00000289469	105374101	LOC105374101		28.4135	0.870423	0.653115
ENSG00000104885	84444	DOT1L	chr19	88.3758	-0.543396	0.653505
ENSG00000127561	9143	SYNGR3	chr16	84.5799	-1.55039	0.653505
ENSG00000166454	23300	ATMIN	chr16	477.766	0.450709	0.653505
ENSG00000070190	27071	DAPP1	chr4	1789.31	0.411623	0.653753
ENSG00000109762	83891	SNX25	chr4	38.7472	1.33599	0.653753
ENSG00000160219	139716	GAB3	chrX	3715.41	0.341895	0.653753
ENSG00000173852	23333	DPY19L1	chr7	105.43	-0.656045	0.653753
ENSG00000215915	219293	ATAD3C	chr1	37.4279	1.19662	0.653753
ENSG00000079150	51661	FKBP7	chr2	427.924	-0.413375	0.653922
ENSG00000130508	7837	PXDN	chr2	2953.05	0.318058	0.653922
ENSG00000143633	128061	C1orf131	chr1	558.478	0.429231	0.653948
ENSG00000148296	6838	SURF6	chr9	563.593	-0.580669	0.65416
ENSG00000216937	79741	CCDC7	chr10	321.196	0.619456	0.65416
ENSG00000018699	55622	TTC27	chr2	1618.86	-0.3224	0.654377
ENSG00000023516	11215	AKAP11	chr13	796.637	0.528007	0.654377
ENSG00000090905	27327	TNRC6A	chr16	681.846	0.685168	0.655396
ENSG00000107816	84445	LZTS2	chr10	131.87	0.600739	0.655677
ENSG00000113593	23398	PPWD1	chr5	1536.67	0.35045	0.655685
ENSG00000016864	55830	GLT8D1	chr3	974.558	-0.544287	0.655703
ENSG00000151461	26019	UPF2	chr10	4798.18	0.383886	0.655915
ENSG00000134460	3559	IL2RA	chr10	161.606	1.28365	0.655954
ENSG00000109576	51166	AADAT	chr4	232.356	-0.511712	0.656105
ENSG00000142197	9980	DOP1B	chr21	151.42	-0.676149	0.656105
ENSG00000146833	89122	TRIM4	chr7	1153.66	0.265151	0.656105
ENSG00000150961	9871	SEC24D	chr4	626.642	-0.488852	0.656105
ENSG00000176845	284207	METRNL	chr17	43.7107	-1.17626	0.656105
ENSG00000244513				59.571	0.776346	0.656105
ENSG00000258365				23.0692	1.43663	0.656105
ENSG00000258461				31.3887	1.42417	0.656105
ENSG00000260272				25.2928	1.49423	0.656105
ENSG00000283294				45.2165	0.953171	0.656105
ENSG00000272463				82.8562	0.79297	0.656106
ENSG00000076382	10615	SPAG5	chr17	282.436	-1.08138	0.656352
ENSG00000105671	54555	DDX49	chr19	983.208	-0.4439	0.656352
ENSG00000278002				80.2943	0.641684	0.656352
ENSG00000279094	105379487	LINC01670		138.556	-0.739706	0.656352
ENSG00000287126	124907726	LOC124907726		22.5273	0.808225	0.656352
ENSG00000146587	57786	RBAK	chr7	386.496	-0.475356	0.656357
ENSG00000139914	161247	FITM1	chr14	13.5438	2.03049	0.656363
ENSG00000232788	124900513	PDK1-AS1		62.3482	0.936727	0.656583
ENSG00000140199	9990	SLC12A6	chr15	532.303	0.543625	0.656791
ENSG00000170175	1140	CHRNB1	chr17	654.306	-0.468449	0.656839
ENSG00000245060	729678	LINC00847	chr5	84.689	0.910742	0.65684
ENSG00000115828	25797	QPCT	chr2	78.1485	-1.09903	0.657132
ENSG00000258757				672.621	-0.468034	0.657132
ENSG00000197099	105374258	HRG-AS1		28.1275	-1.0906	0.657291
ENSG00000251661				39.3419	1.32768	0.657291
ENSG00000023697	51071	DERA	chr12	2875.38	-0.345009	0.657321
ENSG00000027075	5583	PRKCH	chr14	2553.01	0.364606	0.657321
ENSG00000058272	4659	PPP1R12A	chr12	8438.67	0.305777	0.657321
ENSG00000164929	79870	BAALC	chr8	2919.2	0.593629	0.657321
ENSG00000188710	347148	QRFP	chr9	40.6866	1.30613	0.657321
ENSG00000181800	414196	CELF2-AS1		29.0841	0.973348	0.657357
ENSG00000069667	6095	RORA	chr15	319.562	0.86685	0.657536
ENSG00000171503	2110	ETFDH	chr4	1201.53	0.383114	0.657536
ENSG00000182446	55666	NPLOC4	chr17	386.16	0.43999	0.657536
ENSG00000189376	84933	C8orf76	chr8	235.415	0.367802	0.657536
ENSG00000205765	285636	RIMOC1	chr5	1202.39	0.49344	0.657536
ENSG00000215712	729515	TMEM242	chr6	2792.61	-0.461152	0.657545
ENSG00000100941	5411	PNN	chr14	8436.77	0.364284	0.657668
ENSG00000171940	7764	ZNF217	chr20	594.788	0.626028	0.657668
ENSG00000228843				72.5351	0.67934	0.657668
ENSG00000169714	7555	CNBP	chr3	33561.7	-0.2572	0.657782
ENSG00000172456	55277	FGGY	chr1	397.198	0.339082	0.657782
ENSG00000172765	23023	TMCC1	chr3	760.533	0.501455	0.657782
ENSG00000187186	730098	LOC730098		35.8668	-1.2055	0.657782
ENSG00000255559	286103	ZNF252P-AS1	chr8	46.166	1.06002	0.657782
ENSG00000269578				19.7745	1.50412	0.657782
ENSG00000102595	55757	UGGT2	chr13	1459.49	-0.508735	0.657971
ENSG00000154277	7345	UCHL1	chr4	543.726	-0.651885	0.658137
ENSG00000170390	166614	DCLK2	chr4	36.9863	-1.39578	0.658137
ENSG00000105497	7728	ZNF175	chr19	105.512	0.665215	0.658254
ENSG00000118971	894	CCND2	chr12	7333.61	-0.309332	0.658254
ENSG00000177465	122970	ACOT4	chr14	42.1442	-1.27398	0.659155
ENSG00000111331	4940	OAS3	chr12	227.379	0.628824	0.659178
ENSG00000168237	132158	GLYCTK	chr3	80.7843	-0.814819	0.659598
ENSG00000260288	101929408	LOC101929408		12.1267	-1.46848	0.659598
ENSG00000104312	8767	RIPK2	chr8	13875.5	-0.317886	0.659671
ENSG00000120458	79684	MSANTD2	chr11	90.3565	0.76048	0.659671
ENSG00000164086	1849	DUSP7	chr3	158.299	0.574605	0.659671
ENSG00000189114	388552	BLOC1S3	chr19	496.269	0.487618	0.659671
ENSG00000198105	57209	ZNF248	chr10	1060.11	0.299603	0.659671
ENSG00000267165				501.951	-0.406681	0.659842
ENSG00000164162	10393	ANAPC10	chr4	432.648	-0.658915	0.659917
ENSG00000054277	23596	OPN3	chr1	190.393	-0.650523	0.659937
ENSG00000101751	11201	POLI	chr18	1266.79	0.292554	0.660156
ENSG00000101940	64743	WDR13	chrX	2662.42	0.310127	0.660156
ENSG00000117155	117178	SSX2IP	chr1	859.802	-0.425108	0.660156
ENSG00000146143	5558	PRIM2	chr6	241.348	-0.39275	0.660156
ENSG00000147400	1069	CETN2	chrX	1176.2	-0.211101	0.660156
ENSG00000149932	124446	TMEM219	chr16	3392.76	0.318214	0.660156
ENSG00000171109	55669	MFN1	chr3	412.826	0.481801	0.660156
ENSG00000176953	84901	NFATC2IP	chr16	627.275	0.477635	0.660156
ENSG00000185722	51479	ANKFY1	chr17	277.702	0.606163	0.660156
ENSG00000261604				79.5555	1.69484	0.660156
ENSG00000282988				276.074	0.735227	0.660156
ENSG00000291223	692099	FAM86DP	chr3	174.665	-0.515839	0.660156
ENSG00000149346	128710	SLX4IP	chr20	1482.55	0.447114	0.660575
ENSG00000170633	80196	RNF34	chr12	1041.97	0.409888	0.660812
ENSG00000257242	256021	LINC01619	chr12	154.719	0.58127	0.660812
ENSG00000168883	10713	USP39	chr2	4227.78	-0.254598	0.660899
ENSG00000187699	84281	C2orf88	chr2	90.9055	1.12752	0.661114
ENSG00000175768	401505	TOMM5	chr9	3562.08	-0.406868	0.66118
ENSG00000100906	4792	NFKBIA	chr14	50087	0.51462	0.662058
ENSG00000110536	114971	PTPMT1	chr11	2405.49	-0.208787	0.662058
ENSG00000158555	81544	GDPD5	chr11	19.4069	1.11891	0.662058
ENSG00000168894	51255	RNF181	chr2	5069.52	-0.36974	0.662058
ENSG00000163050	56997	COQ8A	chr1	615.542	-0.761942	0.662494
ENSG00000088986	8655	DYNLL1	chr12	3832.46	-0.336622	0.663209
ENSG00000102974	10664	CTCF	chr16	1788.79	0.489362	0.663209
ENSG00000137575	6386	SDCBP	chr8	5514.6	-0.404658	0.663209
ENSG00000138111	79847	MFSD13A	chr10	129.128	-0.677755	0.663209
ENSG00000160703	79671	NLRX1	chr11	97.6167	-0.74271	0.663209
ENSG00000164040	10424	PGRMC2	chr4	446.322	0.535507	0.663209
ENSG00000188610	653820	FAM72B	chr1	30.5808	-1.52197	0.663209
ENSG00000226659	101929574	TSPAN14-AS1		36.5352	1.11826	0.663209
ENSG00000272343				20.7361	0.996876	0.663209
ENSG00000224505				337.496	0.511856	0.663315
ENSG00000143951	51057	WDPCP	chr2	830.056	0.425223	0.663456
ENSG00000100784	9252	RPS6KA5	chr14	623.078	0.435249	0.663458
ENSG00000155256	118813	ZFYVE27	chr10	287.754	0.630886	0.663458
ENSG00000158796	9191	DEDD	chr1	1724.55	-0.256853	0.663458
ENSG00000167780	8435	SOAT2	chr12	10.7644	1.93524	0.663458
ENSG00000170545	57228	SMAGP	chr12	310.717	0.413138	0.663458
ENSG00000214706	7866	IFRD2	chr3	2404.34	-0.795957	0.663458
ENSG00000235298				31.0163	1.03028	0.663458
ENSG00000277526	101927815	LINC03021		34.9367	-1.05011	0.663458
ENSG00000176340	1351	COX8A	chr11	3365.91	-0.361795	0.663694
ENSG00000291174				99.1776	0.668688	0.663694
ENSG00000114166	8850	KAT2B	chr3	175.079	0.820528	0.663765
ENSG00000289341				1212.65	0.464387	0.663765
ENSG00000126858	55288	RHOT1	chr17	2147.25	-0.409791	0.663837
ENSG00000161542	5635	PRPSAP1	chr17	2020.5	0.264067	0.663837
ENSG00000170522	79071	ELOVL6	chr4	1108.49	-0.422233	0.665303
ENSG00000139343	6636	SNRPF	chr12	2743.69	-0.466756	0.665375
ENSG00000095794	1390	CREM	chr10	623.664	0.226157	0.66609
ENSG00000158406	8365	H4C8	chr6	131.494	0.93944	0.666139
ENSG00000184719	55328	RNLS	chr10	268.098	-0.535042	0.666492
ENSG00000291046	650794	MIPEPP3	chr13	223.256	-0.474246	0.66672
ENSG00000198265	9931	HELZ	chr17	2671.41	0.235922	0.667155
ENSG00000010017	10048	RANBP9	chr6	1163.11	0.43765	0.668059
ENSG00000075426	2355	FOSL2	chr2	737.733	-0.490901	0.668059
ENSG00000107554	23268	DNMBP	chr10	114.127	0.807363	0.668059
ENSG00000132361	23277	CLUH	chr17	82.5597	-0.771568	0.668059
ENSG00000141384	6875	TAF4B	chr18	293.623	-0.596492	0.668059
ENSG00000143507	11221	DUSP10	chr1	4794.24	0.369779	0.668059
ENSG00000149257	871	SERPINH1	chr11	327.234	-0.570374	0.668059
ENSG00000153347	153643	FAM81B	chr5	47.8193	-0.558023	0.668059
ENSG00000157557	2114	ETS2	chr21	2684.72	-0.447207	0.668059
ENSG00000166450	283659	PRTG	chr15	162.821	-0.992016	0.668059
ENSG00000172062	6606	SMN1	chr5	2497.44	-0.403778	0.668059
ENSG00000173281	79660	PPP1R3B	chr8	132.016	1.15489	0.668059
ENSG00000183018	124976	SPNS2	chr17	119.767	-0.674813	0.668059
ENSG00000186635	116985	ARAP1	chr11	188.183	0.817644	0.668059
ENSG00000205336	9289	ADGRG1	chr16	806.92	0.575195	0.668059
ENSG00000227733	101927468	LOC101927468		32.5992	1.4303	0.668059
ENSG00000270149				1191.97	0.496274	0.668059
ENSG00000270361				26.0361	1.65418	0.668059
ENSG00000288982				32.1874	0.628683	0.668059
ENSG00000291283				88.9409	0.571784	0.668059
ENSG00000101596	23347	SMCHD1	chr18	1970.18	0.432183	0.668066
ENSG00000119640	97	ACYP1	chr14	600.243	-0.443851	0.668066
ENSG00000174946	29909	GPR171	chr3	44.6312	1.28654	0.668066
ENSG00000189152	400581	GRAPL	chr17	9.60951	1.89447	0.668066
ENSG00000286219	100996717	NOTCH2NLC		2296.05	0.510818	0.668167
ENSG00000112234	26235	FBXL4	chr6	564.528	0.392554	0.668392
ENSG00000177189	6197	RPS6KA3	chrX	1877.05	0.301059	0.668392
ENSG00000174123	81793	TLR10	chr4	16.605	1.59547	0.6685
ENSG00000198838	6263	RYR3	chr15	164.625	1.04437	0.6685
ENSG00000197451	3182	HNRNPAB	chr5	1133.45	-0.473572	0.668841
ENSG00000075340	119	ADD2	chr2	48.3076	-1.61595	0.668908
ENSG00000080546	27244	SESN1	chr6	2477.63	0.426079	0.668908
ENSG00000099785	51257	MARCHF2	chr19	92.9677	0.568417	0.668908
ENSG00000119844	54812	AFTPH	chr2	3022.78	0.217517	0.668908
ENSG00000143621	3608	ILF2	chr1	23929.5	-0.288482	0.668908
ENSG00000184270	317772	H2AC21	chr1	18.3588	-1.31095	0.668908
ENSG00000244265				31.5444	0.881032	0.668908
ENSG00000259736	101926895	CRTC3-AS1		43.6244	0.577317	0.668908
ENSG00000263874	100505576	LASP1NB	chr17	83.2114	0.611719	0.668908
ENSG00000028116	7444	VRK2	chr2	1884.97	-0.236266	0.668972
ENSG00000034533	28990	ASTE1	chr3	456.153	0.512534	0.668972
ENSG00000157426	132949	AASDH	chr4	586.622	0.467337	0.668972
ENSG00000286808				265.222	0.620527	0.669795
ENSG00000287092				99.5449	0.814223	0.669795
ENSG00000289455				18.0161	-1.71866	0.669795
ENSG00000290912	100132101	HERC2P7	chr15	695.842	0.613204	0.669795
ENSG00000211970	28391	IGHV4-61		6.71991	3.08307	0.669918
ENSG00000258947	10381	TUBB3	chr16	60.933	-1.02053	0.669918
ENSG00000232995	127814295	LOC127814295		188.989	0.610307	0.670154
ENSG00000101193	54994	GID8	chr20	1077.51	0.286467	0.671091
ENSG00000099864	5064	PALM	chr19	43.9014	-0.816726	0.671371
ENSG00000113761	23567	ZNF346	chr5	900.846	-0.513331	0.671371
ENSG00000178773	27132	CPNE7	chr16	17.3826	-2.36932	0.671371
ENSG00000186812	84307	ZNF397	chr18	490.701	0.488148	0.671621
ENSG00000189337	23254	KAZN	chr1	26.9487	-1.29399	0.671621
ENSG00000140545	4240	MFGE8	chr15	578.453	-1.23037	0.671829
ENSG00000211802	28661	TRAV22		17.7633	1.37137	0.671829
ENSG00000162669	164045	HFM1	chr1	210.896	-0.731261	0.672347
ENSG00000184787	7327	UBE2G2	chr21	3996.27	-0.326262	0.672347
ENSG00000171385	3752	KCND3	chr1	27.39	0.9365	0.672484
ENSG00000173905	27333	GOLIM4	chr3	1549.55	-0.346708	0.672484
ENSG00000223855	441307	PDGFA-DT	chr7	11.4089	2.03897	0.672484
ENSG00000261052	6818	SULT1A3	chr16	425.121	0.327735	0.672484
ENSG00000286681				24.9046	1.53082	0.672484
ENSG00000112699	2762	GMDS	chr6	562.345	-0.345313	0.673452
ENSG00000124562	6631	SNRPC	chr6	10519	-0.323838	0.673452
ENSG00000132330	51540	SCLY	chr2	278.634	-0.600028	0.673452
ENSG00000163645	131831	ERICH6	chr3	31.147	1.19207	0.673452
ENSG00000215845	100131187	TSTD1	chr1	4693.62	0.349658	0.673452
ENSG00000263335				246.008	0.711224	0.673452
ENSG00000285752				47.4909	1.09476	0.673452
ENSG00000083844	9422	ZNF264	chr19	290.204	0.750697	0.673654
ENSG00000164405	27089	UQCRQ	chr5	6544.22	-0.455541	0.673654
ENSG00000170832	84669	USP32	chr17	589.334	-0.35732	0.673654
ENSG00000256646				813.985	-0.343526	0.673654
ENSG00000156504	159090	PABIR2	chrX	832.17	-0.438953	0.674045
ENSG00000106635	9275	BCL7B	chr7	839.153	-0.5094	0.674287
ENSG00000180539	401563	LINC02908	chr9	117.618	-1.31337	0.674287
ENSG00000181007	284406	ZFP82	chr19	233.114	-0.39999	0.674287
ENSG00000182566	339390	CLEC4G	chr19	13.1717	-2.24924	0.674287
ENSG00000261801	100287616	LOXL1-AS1	chr15	379.922	0.347027	0.674287
ENSG00000151151	253430	IPMK	chr10	205.975	-0.62007	0.674307
ENSG00000186130	10773	ZBTB6	chr9	77.9548	-1.12285	0.674307
ENSG00000205220	5699	PSMB10	chr16	10210	0.213085	0.674307
ENSG00000119421	4702	NDUFA8	chr9	2598.26	-0.440643	0.674391
ENSG00000106628	5425	POLD2	chr7	6245.68	-0.595853	0.674859
ENSG00000110723	23086	EXPH5	chr11	297.313	0.480989	0.674859
ENSG00000145632	10769	PLK2	chr5	618.057	0.733268	0.674859
ENSG00000184385	150147	UMODL1-AS1	chr21	119.179	1.28612	0.674859
ENSG00000185379	5892	RAD51D	chr17	553.414	0.336948	0.674859
ENSG00000197959	26052	DNM3	chr1	32.7136	1.20114	0.674859
ENSG00000253582				13.8963	1.027	0.674859
ENSG00000289306				163.994	0.648887	0.674859
ENSG00000290945	100134869	UBE2Q2P2	chr15	72.3072	0.817408	0.674859
ENSG00000141562	26502	NARF	chr17	3830.74	-0.22068	0.675131
ENSG00000002330	572	BAD	chr11	1738.02	0.413163	0.675292
ENSG00000089220	5037	PEBP1	chr12	11797.2	-0.171226	0.675292
ENSG00000131732	84240	ZCCHC9	chr5	469.614	-0.382133	0.675292
ENSG00000167984	197358	NLRC3	chr16	403.199	0.431672	0.675345
ENSG00000198625	4194	MDM4	chr1	3259.85	0.351654	0.675345
ENSG00000153037	6728	SRP19	chr5	1775.78	-0.32715	0.675672
ENSG00000023839	1244	ABCC2	chr10	18.6716	1.07338	0.675776
ENSG00000132275	23378	RRP8	chr11	215.874	-0.629516	0.675776
ENSG00000196782	55534	MAML3	chr4	526.494	0.383674	0.675776
ENSG00000286242				37.2374	1.19461	0.675787
ENSG00000120889	8795	TNFRSF10B	chr8	338.224	-0.531845	0.675925
ENSG00000233016	124900276	LOC124900276		891.979	0.612504	0.675925
ENSG00000258044				25.2953	0.878499	0.675925
ENSG00000230368	284593	FAM41C	chr1	54.6991	0.61915	0.675927
ENSG00000132541	10247	RIDA	chr8	1227.36	-0.439904	0.676243
ENSG00000135452	6302	TSPAN31	chr12	2298.76	0.311268	0.676243
ENSG00000003096	90293	KLHL13	chrX	463.785	-0.423545	0.67644
ENSG00000162378	79699	ZYG11B	chr1	613.77	0.482754	0.67644
ENSG00000170502	53343	NUDT9	chr4	1070.34	-0.397826	0.67644
ENSG00000196460	731220	RFX8	chr2	50.9317	-1.18676	0.67644
ENSG00000272933				140.322	0.478026	0.67644
ENSG00000198909	4215	MAP3K3	chr17	589.361	0.490346	0.676468
ENSG00000262879				1226.02	0.2605	0.676468
ENSG00000272192	118568829	PDE7A-DT		7.66485	-1.22792	0.676667
ENSG00000143515	57198	ATP8B2	chr1	134.292	0.71729	0.676852
ENSG00000135537	246269	AFG1L	chr6	131.482	-0.433872	0.677061
ENSG00000138592	9101	USP8	chr15	1466.47	0.297434	0.677061
ENSG00000121988	84083	ZRANB3	chr2	593.396	-0.505535	0.677089
ENSG00000143549	7170	TPM3	chr1	46413.5	-0.158949	0.677817
ENSG00000132376	51763	INPP5K	chr17	1016.58	0.466476	0.678058
ENSG00000251247	25850	ZNF345	chr19	666.54	0.292535	0.678573
ENSG00000155530	136332	LRGUK	chr7	20.044	1.91547	0.678666
ENSG00000078177	55728	N4BP2	chr4	4338.63	0.434749	0.679177
ENSG00000088766	54675	CRLS1	chr20	357.087	-0.60541	0.679177
ENSG00000109113	83871	RAB34	chr17	1236.82	-0.408237	0.679177
ENSG00000111859	4739	NEDD9	chr6	167.357	1.28767	0.679177
ENSG00000116688	9927	MFN2	chr1	248.3	-0.622569	0.679177
ENSG00000121005	83690	CRISPLD1	chr8	279.469	-0.655626	0.679177
ENSG00000143079	55917	CTTNBP2NL	chr1	110.674	0.723071	0.679177
ENSG00000160221	8209	GATD3	chr21	4758.19	-0.256185	0.679177
ENSG00000267811				33.0495	-0.696353	0.679177
ENSG00000268996	100289341	MAN1B1-DT	chr9	27.5309	-1.38922	0.679177
ENSG00000282885				61.2692	0.699625	0.679177
ENSG00000286796				25.1858	1.97515	0.679177
ENSG00000289872				102.171	0.575541	0.679177
ENSG00000290784				27.4856	0.958338	0.679177
ENSG00000290687	729288	ZNF286B	chr17	511.744	0.505288	0.679268
ENSG00000077721	7319	UBE2A	chrX	2094.1	-0.246725	0.679511
ENSG00000132664	10621	POLR3F	chr20	524.502	-0.359448	0.679511
ENSG00000069493	29121	CLEC2D	chr12	474.081	0.544833	0.679531
ENSG00000072133	27330	RPS6KA6	chrX	98.1559	0.883083	0.680158
ENSG00000147099	55869	HDAC8	chrX	1907.4	-0.299053	0.680191
ENSG00000108797	8506	CNTNAP1	chr17	25.227	1.23711	0.68042
ENSG00000134253	80263	TRIM45	chr1	263.521	-0.6028	0.68042
ENSG00000159593	8883	NAE1	chr16	2552.09	-0.245954	0.68042
ENSG00000177000	4524	MTHFR	chr1	411.401	0.397791	0.68042
ENSG00000204256	6046	BRD2	chr6_dbb_hap3	4549.11	0.336737	0.68042
ENSG00000235501	101928098	ALG14-AS1		45.4525	-0.597076	0.68042
ENSG00000242616	2790	GNG10	chr9	1320.73	-0.216135	0.68042
ENSG00000286457				11.5096	1.3489	0.68042
ENSG00000290832				1465.24	-0.413258	0.68042
ENSG00000237232	150142	ZNF295-AS1		52.5865	0.995322	0.68082
ENSG00000109572	1182	CLCN3	chr4	546.009	0.350988	0.680908
ENSG00000113407	6897	TARS1	chr5	4663.23	-0.31641	0.680908
ENSG00000119682	9870	AREL1	chr14	286.975	-0.506138	0.680908
ENSG00000136810	7295	TXN	chr9	17222.2	-0.427864	0.680908
ENSG00000142733	9064	MAP3K6	chr1	37.4353	-0.989839	0.680908
ENSG00000162415	57643	ZSWIM5	chr1	52.0179	-1.02299	0.680908
ENSG00000179456	10472	ZBTB18	chr1	129.795	0.611162	0.680908
ENSG00000197912	101930112	LOC101930112		1446.83	0.386225	0.680908
ENSG00000290578				71.3753	0.876147	0.680908
ENSG00000142188	757	TMEM50B	chr21	817.839	0.391704	0.681223
ENSG00000180329	124808	CCDC43	chr17	819.679	-0.261671	0.681223
ENSG00000152580	285313	IGSF10	chr3	163.837	-0.705318	0.68123
ENSG00000197894	128	ADH5	chr4	2988.55	-0.283102	0.68123
ENSG00000241404	80864	EGFL8	chr6_mann_hap4	109.97	0.580864	0.68123
ENSG00000247400	100289274	DNAJC3-DT		462.885	0.43639	0.68123
ENSG00000267127				14.9398	1.30811	0.68123
ENSG00000273507	105370169	LOC105370169		16.4638	0.974463	0.68123
ENSG00000075413	4140	MARK3	chr14	1005.17	0.371745	0.681393
ENSG00000136237	9771	RAPGEF5	chr7	16.5809	1.27172	0.681393
ENSG00000178607	2081	ERN1	chr17	145.257	0.538993	0.681393
ENSG00000126878	83543	AIF1L	chr9	161.657	-1.09339	0.681422
ENSG00000134248	10542	LAMTOR5	chr1	3702.35	-0.360446	0.681422
ENSG00000196890	128312	H2BC26	chr1	27.9207	1.6729	0.681422
ENSG00000059145	64718	UNKL	chr16	93.2293	0.690724	0.681436
ENSG00000115548	55818	KDM3A	chr2	1053.54	-0.256391	0.681436
ENSG00000068366	2182	ACSL4	chrX	815.128	-0.402436	0.681667
ENSG00000078328	54715	RBFOX1	chr16	13.9539	1.22864	0.681667
ENSG00000087301	57544	TXNDC16	chr14	489.177	-0.467779	0.681667
ENSG00000092140	55632	G2E3	chr14	423.552	0.508729	0.681667
ENSG00000099338	57828	CATSPERG	chr19	64.1256	-0.95727	0.681667
ENSG00000100418	27351	DESI1	chr22	252.534	-0.73295	0.681667
ENSG00000100888	57680	CHD8	chr14	1702.92	0.295582	0.681667
ENSG00000117593	55157	DARS2	chr1	581.834	-0.457064	0.681667
ENSG00000135953	84804	MFSD9	chr2	367.117	0.78314	0.681667
ENSG00000138029	3032	HADHB	chr2	6538.3	-0.233858	0.681667
ENSG00000143622	6016	RIT1	chr1	2341.97	-0.322463	0.681667
ENSG00000144744	9039	UBA3	chr3	3095.82	0.31376	0.681667
ENSG00000152457	64421	DCLRE1C	chr10	2378.39	0.295576	0.681667
ENSG00000160193	10785	WDR4	chr21	205.625	-1.02549	0.681667
ENSG00000160199	5316	PKNOX1	chr21	387.399	0.464617	0.681667
ENSG00000164691	117289	TAGAP	chr6	693.233	-0.43897	0.681667
ENSG00000178096	51027	BOLA1	chr1	124.942	-0.474378	0.681667
ENSG00000179271	90480	GADD45GIP1	chr19	4824.67	-0.568228	0.681667
ENSG00000196998	11152	WDR45	chrX	2884.32	0.294743	0.681667
ENSG00000198498	55319	TMA16	chr4	953.956	-0.45049	0.681667
ENSG00000245849	100505648	RAD51-AS1	chr15	263.81	0.471137	0.681667
ENSG00000248508	100131089	SRP14-DT	chr15	402.892	0.430125	0.681667
ENSG00000261915				15.9554	2.07691	0.681667
ENSG00000281649	100506710	EBLN3P	chr9	3085.54	0.3937	0.681667
ENSG00000164741	10395	DLC1	chr8	133.163	-1.50389	0.681718
ENSG00000185245	2811	GP1BA	chr17	41.3832	1.55739	0.681718
ENSG00000116478	3065	HDAC1	chr1	10071	0.184065	0.682179
ENSG00000020426	4331	MNAT1	chr14	662.923	-0.441342	0.683131
ENSG00000115484	10575	CCT4	chr2	10917.4	-0.272195	0.683131
ENSG00000154589	23643	LY96	chr8	86.0309	1.39643	0.683131
ENSG00000172366	84331	MCRIP2	chr16	527.439	-0.697092	0.683131
ENSG00000181789	22820	COPG1	chr3	870.98	-0.605268	0.683131
ENSG00000286739				14.9202	1.71603	0.683131
ENSG00000090054	10558	SPTLC1	chr9	3198.07	-0.234452	0.683718
ENSG00000140367	92912	UBE2Q2	chr15	483.473	-0.61103	0.683718
ENSG00000290453				15.5689	-2.03211	0.683718
ENSG00000119227	80235	PIGZ	chr3	91.1638	-0.643585	0.684965
ENSG00000162739	114836	SLAMF6	chr1	48.1853	-1.49674	0.684965
ENSG00000274333	102724219	LINC03104		48.9194	1.22234	0.685134
ENSG00000255321				34.8768	1.35409	0.685264
ENSG00000109911	26610	ELP4	chr11	735.34	-0.307086	0.685333
ENSG00000182022	51363	CHST15	chr10	6.17373	2.85372	0.685333
ENSG00000286132				56.5489	-1.38554	0.685436
ENSG00000085063	966	CD59	chr11	3850.19	-0.424795	0.685515
ENSG00000116649	6723	SRM	chr1	430.162	-0.690315	0.685515
ENSG00000167193	1398	CRK	chr17	1026.3	-0.267797	0.685515
ENSG00000168802	54921	CHTF8	chr16	682.608	0.377711	0.685515
ENSG00000196182	83931	STK40	chr1	138.77	0.519659	0.685515
ENSG00000105364	51073	MRPL4	chr19	2073.97	-0.478409	0.685518
ENSG00000121057	8165	AKAP1	chr17	382.124	-0.267213	0.685518
ENSG00000171100	4534	MTM1	chrX	1118.63	-0.361496	0.685518
ENSG00000228065				465.211	-0.361601	0.685518
ENSG00000110046	23130	ATG2A	chr11	116.469	0.689025	0.685596
ENSG00000139182	9746	CLSTN3	chr12	207.029	0.687068	0.685596
ENSG00000170860	27258	LSM3	chr3	5084.75	-0.407668	0.685596
ENSG00000072736	4775	NFATC3	chr16	1694.15	0.517384	0.686084
ENSG00000129566	7011	TEP1	chr14	165.153	0.403846	0.686559
ENSG00000166839	348094	ANKDD1A	chr15	99.8373	0.831406	0.686559
ENSG00000280734	106478991	LINC00449		51.8215	1.10513	0.686559
ENSG00000288945				81.4269	0.779374	0.686559
ENSG00000142347	4542	MYO1F	chr19	329.667	0.402796	0.68664
ENSG00000053747	3909	LAMA3	chr18	35.8744	1.55674	0.686646
ENSG00000104833	10382	TUBB4A	chr19	230.394	-0.707942	0.686646
ENSG00000106538	5919	RARRES2	chr7	133.643	-0.649013	0.686646
ENSG00000107960	79991	STN1	chr10	2510.86	0.180401	0.686646
ENSG00000119280	84886	C1orf198	chr1	199.779	-0.488315	0.686646
ENSG00000134453	84991	RBM17	chr10	5732.28	0.216358	0.686646
ENSG00000138074	8884	SLC5A6	chr2	426.372	-0.66298	0.686646
ENSG00000152154	130733	TMEM178A	chr2	18.5849	1.49202	0.686646
ENSG00000158863	64760	FHIP2B	chr8	125.142	0.614132	0.686646
ENSG00000168763	26505	CNNM3	chr2	499.994	0.357619	0.686646
ENSG00000168899	10791	VAMP5	chr2	3939.8	-0.343898	0.686646
ENSG00000198522	11321	GPN1	chr2	5735.88	-0.342494	0.686646
ENSG00000198786	4540	ND5		16438.5	0.255944	0.686646
ENSG00000198855	11153	FICD	chr12	123.33	0.601796	0.686646
ENSG00000230615	107984948	LOC107984948		35.1488	1.21996	0.686646
ENSG00000233825				185.01	0.77385	0.686646
ENSG00000253744				78.7984	0.666298	0.686646
ENSG00000258429	64146	PDF	chr16	196.865	-0.672035	0.686646
ENSG00000259424				101.905	0.59561	0.686646
ENSG00000261064				216.561	0.502838	0.686646
ENSG00000269918				65.6595	0.770649	0.686646
ENSG00000037042	27175	TUBG2	chr17	503.439	0.391357	0.686814
ENSG00000138735	8654	PDE5A	chr4	76.5973	0.871717	0.686989
ENSG00000130962	5638	PRRG1	chrX	32.4999	1.81393	0.687026
ENSG00000171155	29071	C1GALT1C1	chrX	197.608	-0.843723	0.687578
ENSG00000005302	10943	MSL3	chrX	1492.79	-0.307207	0.68762
ENSG00000115128	51639	SF3B6	chr2	4523.93	-0.340414	0.68762
ENSG00000137496	10068	IL18BP	chr11	48.1988	-0.751511	0.68762
ENSG00000138279	310	ANXA7	chr10	6108.55	-0.204915	0.68762
ENSG00000151838	729665	CCDC175	chr14	159.904	-0.787385	0.68762
ENSG00000159445	117145	THEM4	chr1	1546.73	-0.301504	0.68762
ENSG00000173621	78999	LRFN4	chr11	35.8127	-1.23747	0.68762
ENSG00000188452	375298	CERKL	chr2	21.1675	1.13767	0.68762
ENSG00000289912				73.6361	0.661733	0.68762
ENSG00000146067	54540	FAM193B	chr5	276.936	0.460179	0.68783
ENSG00000218018				55.8795	1.05639	0.688003
ENSG00000086544	80271	ITPKC	chr19	58.2366	1.21004	0.688132
ENSG00000102934	51090	PLLP	chr16	151.351	0.520421	0.688132
ENSG00000110768	2965	GTF2H1	chr11	2111.94	-0.215856	0.688132
ENSG00000163900	90407	TMEM41A	chr3	1659.46	-0.349011	0.688132
ENSG00000164087	25886	POC1A	chr3	136.404	-0.983362	0.688132
ENSG00000175449	317671	RFESD	chr5	62.5628	1.02667	0.688132
ENSG00000176624	51320	MEX3C	chr18	1779.15	0.334263	0.688132
ENSG00000197021	541578	EOLA2	chrX	779.872	-0.217472	0.688132
ENSG00000237149	100131213	ZNF503-AS2	chr10	15.4152	1.40196	0.688132
ENSG00000117226	2635	GBP3	chr1	569.419	0.479726	0.689655
ENSG00000163681	7871	SLMAP	chr3	768.089	0.325043	0.689655
ENSG00000119408	10783	NEK6	chr9	452.226	0.503738	0.69007
ENSG00000004142	26073	POLDIP2	chr17	3679.68	-0.491325	0.690094
ENSG00000020577	23034	SAMD4A	chr14	29.6422	-1.45284	0.690094
ENSG00000082014	6604	SMARCD3	chr7	69.8564	0.453561	0.690094
ENSG00000084444	57613	FAM234B	chr12	1207.44	-0.361937	0.690094
ENSG00000152611	133690	CAPSL	chr5	20.16	1.53104	0.690094
ENSG00000155760	8324	FZD7	chr2	18.923	1.4203	0.690094
ENSG00000163683	201895	SMIM14	chr4	883.983	-0.378429	0.690094
ENSG00000187741	2175	FANCA	chr16	346.879	-0.455251	0.690094
ENSG00000196511	27010	TPK1	chr7	112.901	-0.880694	0.690094
ENSG00000287697				74.2319	1.07104	0.690094
ENSG00000289196				30.3331	0.884237	0.690094
ENSG00000229539				342.324	0.380829	0.690189
ENSG00000286237	100528062	ARMCX5-GPRASP2	chrX	18.6162	2.27411	0.690189
ENSG00000159082	8867	SYNJ1	chr21	213.556	0.522968	0.690264
ENSG00000106328	29999	FSCN3	chr7	25.4707	1.17187	0.690328
ENSG00000114423	868	CBLB	chr3	1011.67	0.387433	0.690667
ENSG00000111642	1108	CHD4	chr12	10640.5	0.271212	0.690695
ENSG00000144668	3680	ITGA9	chr3	1096.59	0.447556	0.690695
ENSG00000255052	105369250	LOC105369250		53.9247	1.17459	0.690968
ENSG00000111728	6489	ST8SIA1	chr12	97.157	-0.969382	0.691408
ENSG00000137142	347252	IGFBPL1	chr9	24.1753	-1.74671	0.691524
ENSG00000290720	147947	ZNF542P	chr19	283.73	0.500518	0.691524
ENSG00000150779	26521	TIMM8B	chr11	2265.27	-0.494003	0.69208
ENSG00000255920	103752584	CCND2-AS1		34.0569	0.783172	0.692119
ENSG00000104129	55192	DNAJC17	chr15	455.907	-0.34812	0.692315
ENSG00000163273	4880	NPPC	chr2	17.4414	-1.42158	0.692315
ENSG00000179818	400960	PCBP1-AS1	chr2	2910.1	0.33285	0.692315
ENSG00000245532	283131	NEAT1	chr11	1275.5	0.414449	0.692315
ENSG00000247199	102546294	FBXO38-DT		85.5231	0.958444	0.692315
ENSG00000261884				242.347	-0.57972	0.692315
ENSG00000123575	139231	FAM199X	chrX	691.466	-0.470061	0.692551
ENSG00000130766	83667	SESN2	chr1	397.729	-0.370677	0.692551
ENSG00000181409	9625	AATK	chr17	27.3911	1.77139	0.692551
ENSG00000141696	10609	P3H4	chr17	131.059	-0.621365	0.692755
ENSG00000272379				589.848	-0.493647	0.693117
ENSG00000289516				106.273	0.604162	0.693117
ENSG00000130312	64981	MRPL34	chr19	1412.78	-0.270228	0.693435
ENSG00000188822	1269	CNR2	chr1	20.8166	1.38448	0.693435
ENSG00000073803	9175	MAP3K13	chr3	2208.03	-0.347981	0.693439
ENSG00000198561	1500	CTNND1	chr11	1211.42	0.440834	0.693439
ENSG00000288531	107984850	LOC107984850		2805.52	-0.393307	0.693439
ENSG00000032389	7260	EIPR1	chr2	1003.95	-0.312466	0.693749
ENSG00000060237	65125	WNK1	chr12	2285.89	0.409469	0.693864
ENSG00000075275	9620	CELSR1	chr22	15.4005	1.35997	0.693864
ENSG00000072121	23503	ZFYVE26	chr14	143.08	0.658154	0.693874
ENSG00000107521	3257	HPS1	chr10	2095.44	0.251638	0.693874
ENSG00000214309	255374	MBLAC1	chr7	11.1638	1.44964	0.693874
ENSG00000110987	605	BCL7A	chr12	1966.29	0.437699	0.694141
ENSG00000170632	83787	ARMC10	chr7	794.553	-0.688864	0.694141
ENSG00000213214	445328	ARHGEF35	chr7	9.08768	1.44908	0.694141
ENSG00000288960				8.49684	1.72633	0.694141
ENSG00000099250	8829	NRP1	chr10	7.77154	-2.36945	0.694161
ENSG00000186714	493860	CCDC73	chr11	6.42916	-1.47457	0.694325
ENSG00000107742	9806	SPOCK2	chr10	318.929	0.515309	0.694539
ENSG00000130414	4705	NDUFA10	chr2	3907.4	-0.190172	0.694558
ENSG00000284084				94.4469	1.00185	0.694558
ENSG00000034053	321	APBA2	chr15	27.5619	1.35919	0.694685
ENSG00000104447	7227	TRPS1	chr8	658.336	0.371014	0.694685
ENSG00000109736	10227	MFSD10	chr4	994.16	-0.596415	0.694685
ENSG00000162367	6886	TAL1	chr1	603.61	-0.415147	0.694685
ENSG00000239213				158.33	0.481805	0.694685
ENSG00000288908				279.31	-0.570422	0.694685
ENSG00000173575	1106	CHD2	chr15	9155.5	0.35226	0.695024
ENSG00000167202	23102	TBC1D2B	chr15	196.804	-0.495545	0.695053
ENSG00000116237	23463	ICMT	chr1	181.93	-0.704369	0.695181
ENSG00000123353	29095	ORMDL2	chr12	432.529	-0.303132	0.695181
ENSG00000147044	8573	CASK	chrX	323.844	0.770895	0.695181
ENSG00000174928	285315	C3orf33	chr3	219.163	-0.463149	0.695181
ENSG00000176783	80230	RUFY1	chr5	1158.33	-0.333517	0.695181
ENSG00000203666	84288	EFCAB2	chr1	703.985	-0.484647	0.695181
ENSG00000248672	100526664	LY75-CD302	chr2	421.313	-0.70736	0.695181
ENSG00000274659	107984539	LINC02371		22.3135	1.0846	0.695181
ENSG00000237401	100505964	LINC01304	chr2	75.4159	0.579934	0.695499
ENSG00000065491	55633	TBC1D22B	chr6	1569.22	-0.541798	0.695763
ENSG00000109046	26118	WSB1	chr17	4133.26	0.2683	0.695763
ENSG00000117595	3664	IRF6	chr1	29.5826	-1.93237	0.695763
ENSG00000118412	9994	CASP8AP2	chr6	1296	0.329654	0.695763
ENSG00000119760	9913	SUPT7L	chr2	2528.31	0.197253	0.695763
ENSG00000138835	5998	RGS3	chr9	215.362	0.605683	0.695763
ENSG00000161956	26168	SENP3	chr17	53.3974	0.838207	0.695763
ENSG00000166946	23582	CCNDBP1	chr15	5313.46	-0.171751	0.695763
ENSG00000167447	55181	SMG8	chr17	356.179	-0.728313	0.695763
ENSG00000170854	84864	RIOX2	chr3	1323.96	-0.275273	0.695763
ENSG00000170921	26115	TANC2	chr17	444.352	0.49534	0.695763
ENSG00000174177	348180	CTU2	chr16	49.8195	-1.02675	0.695763
ENSG00000183386	2275	FHL3	chr1	610.466	0.518774	0.695763
ENSG00000187742	79048	SECISBP2	chr9	2606.9	0.257404	0.695763
ENSG00000229205	399706	LINC00200	chr10	24.5929	1.37958	0.695763
ENSG00000235194	90673	PPP1R3E	chr14	406.754	0.426051	0.695763
ENSG00000237938				13.204	1.07449	0.695763
ENSG00000250240				20.8051	-1.05271	0.695763
ENSG00000271856	101929623	LINC01215		105.352	0.91557	0.695763
ENSG00000279636	55451	LINC00216		37.3358	0.771968	0.695763
ENSG00000288756				14.9723	1.2956	0.695763
ENSG00000123360	5153	PDE1B	chr12	66.7926	0.902864	0.696011
ENSG00000136527	6434	TRA2B	chr3	15594.6	0.30385	0.696011
ENSG00000157045	123803	NTAN1	chr16	983.406	0.289822	0.696011
ENSG00000161547	6427	SRSF2	chr17	6567.03	0.215168	0.696011
ENSG00000164219	5229	PGGT1B	chr5	2850.75	0.387473	0.696011
ENSG00000189157	100129583	FAM47E	chr4	165.975	-0.924992	0.696011
ENSG00000254413	386593	CHKB-CPT1B	chr22	140.931	0.494479	0.696011
ENSG00000273218				11.1567	1.4264	0.696011
ENSG00000215022	100130357	LOC100130357	chr6	300.915	0.398297	0.696099
ENSG00000156140	9508	ADAMTS3	chr4	24.3868	-1.59903	0.696172
ENSG00000291077				13.0879	1.44282	0.696309
ENSG00000171425	51545	ZNF581	chr19	887.939	0.425933	0.696753
ENSG00000140379	597	BCL2A1	chr15	160.376	0.631956	0.697049
ENSG00000110330	329	BIRC2	chr11	1968.67	0.19902	0.697121
ENSG00000234884	100996404	GRK3-AS1		16.9157	-1.13237	0.697121
ENSG00000053900	29945	ANAPC4	chr4	1615.63	-0.257266	0.697508
ENSG00000105993	10049	DNAJB6	chr7	18886.5	-0.323241	0.697508
ENSG00000106400	10467	ZNHIT1	chr7	4796.72	0.215096	0.697508
ENSG00000122034	2971	GTF3A	chr13	13998.8	-0.180914	0.697508
ENSG00000134627	143689	PIWIL4	chr11	76.5918	-1.04881	0.697508
ENSG00000157827	114793	FMNL2	chr2	42.5875	0.786527	0.697508
ENSG00000162461	284723	SLC25A34	chr1	48.2336	0.657655	0.697508
ENSG00000164591	91977	MYOZ3	chr5	264.127	-0.571674	0.697508
ENSG00000169188	27301	APEX2	chrX	420.849	-0.793922	0.697508
ENSG00000254123	105375929	LINC02839		35.7189	1.28414	0.697508
ENSG00000290043				429.77	0.315022	0.697508
ENSG00000291117	440456	PLEKHM1P1	chr17	248.843	0.677229	0.697508
ENSG00000136875	9128	PRPF4	chr9	1916.45	-0.28642	0.697512
ENSG00000150782	3606	IL18	chr11	589.339	0.448666	0.69781
ENSG00000259357				33.065	1.0949	0.69781
ENSG00000084676	8648	NCOA1	chr2	2553.76	0.409573	0.698084
ENSG00000213793	388559	ZNF888		112.116	0.798415	0.698274
ENSG00000213047	163486	DENND1B	chr1	650.291	-0.459457	0.698346
ENSG00000170584	134492	NUDCD2	chr5	4106.53	-0.262187	0.698364
ENSG00000113312	7265	TTC1	chr5	4446.84	-0.397376	0.698617
ENSG00000257923	1523	CUX1	chr7	5593.73	0.39454	0.698617
ENSG00000250615				16.1847	-1.0092	0.699017
ENSG00000205929	56245	EPCIP	chr21	22.2583	-1.35873	0.699162
ENSG00000151322	64067	NPAS3	chr14	170.321	0.640889	0.699223
ENSG00000174173	54931	TRMT10C	chr3	2429.07	0.291614	0.699223
ENSG00000147650	29967	LRP12	chr8	428.977	0.469686	0.699985
ENSG00000211698	6977	TRGV4		13.0626	1.60857	0.699985
ENSG00000285043	112694756	LOC112694756		1632.47	-0.543932	0.699985
ENSG00000290793				40.4741	0.795596	0.700281
ENSG00000127804	79066	METTL16	chr17	1003.3	0.266664	0.700282
ENSG00000187837	3006	H1-2	chr6	724.612	0.442365	0.70036
ENSG00000100722	79882	ZC3H14	chr14	3452.55	-0.179275	0.700714
ENSG00000134330	285148	IAH1	chr2	1904.23	-0.244144	0.700714
ENSG00000168906	4144	MAT2A	chr2	488.938	0.366628	0.700714
ENSG00000180096	1731	SEPTIN1	chr16	2368.46	0.68908	0.700714
ENSG00000185883	527	ATP6V0C	chr16	9142.89	0.311446	0.700714
ENSG00000197471	6693	SPN	chr16	1616.16	-0.390421	0.700714
ENSG00000261717				54.6349	-0.769702	0.700714
ENSG00000284776				1091.28	-0.278505	0.700714
ENSG00000285667				17.4026	1.09932	0.700714
ENSG00000157823	10239	AP3S2	chr15	822.169	-0.366879	0.701238
ENSG00000145779	25816	TNFAIP8	chr5	898.991	-0.420289	0.701477
ENSG00000155275	152992	TRMT44	chr4	109.992	-0.536435	0.701477
ENSG00000163519	50852	TRAT1	chr3	305.495	0.99707	0.701477
ENSG00000166747	164	AP1G1	chr16	536.37	0.377828	0.701477
ENSG00000167641	94274	PPP1R14A	chr19	184.103	-0.8692	0.701477
ENSG00000173653	9986	RCE1	chr11	442.331	-0.744495	0.701477
ENSG00000198842	92235	STYXL2	chr1	6.97873	-2.3951	0.701477
ENSG00000225921	51406	NOL7	chr6	5468	-0.263913	0.701477
ENSG00000238160	102723741	LINC02863		12.069	1.51579	0.701477
ENSG00000272004				9.40513	1.89413	0.701477
ENSG00000042493	822	CAPG	chr2	4782.52	0.376341	0.701885
ENSG00000149292	54970	TTC12	chr11	157.341	-0.678585	0.701885
ENSG00000155970	286097	MICU3	chr8	176.379	0.608982	0.701885
ENSG00000157657	114991	ZNF618	chr9	497.01	0.416859	0.701885
ENSG00000236935	102723878	LOC102723878		41.8646	1.15956	0.701885
ENSG00000254480	100506082	LINC02749	chr11	34.21	-0.955947	0.701885
ENSG00000270062				18.8252	-0.878236	0.701885
ENSG00000240972	4282	MIF	chr22	33766.1	-0.332815	0.702371
ENSG00000176490	148252	DIRAS1	chr19	49.8704	-1.28813	0.702721
ENSG00000203546				110.078	-0.482895	0.702721
ENSG00000227418	64002	PCGEM1	chr2	2.72343	6.75103	0.702721
ENSG00000254929				276.494	0.432407	0.702721
ENSG00000124786	51000	SLC35B3	chr6	450.085	0.290945	0.703337
ENSG00000186364	200035	NUDT17	chr1	697.163	0.368561	0.703337
ENSG00000203709				32.3186	1.43763	0.703337
ENSG00000249637	121232368	ANKHD1-DT		291.746	0.275726	0.703337
ENSG00000137094	25822	DNAJB5	chr9	36.4833	-1.48524	0.70336
ENSG00000235978	124906209	LOC124906209		13.397	1.13818	0.703406
ENSG00000118257	8828	NRP2	chr2	95.0751	-0.971371	0.704229
ENSG00000291220				167.089	-1.21156	0.704229
ENSG00000111843	51522	TMEM14C	chr6	3883.65	-0.233028	0.704488
ENSG00000132434	55915	LANCL2	chr7	624.128	-0.413708	0.704488
ENSG00000134775	80206	FHOD3	chr18	7.97463	1.75867	0.704488
ENSG00000164068	63891	RNF123	chr3	157.849	0.886146	0.704488
ENSG00000168386	11259	FILIP1L	chr3	99.5738	-0.550808	0.704488
ENSG00000173674	1964	EIF1AX	chrX	6193.92	-0.229658	0.704488
ENSG00000176597	84002	B3GNT5	chr3	914.914	0.354493	0.704488
ENSG00000288828				10.0055	-1.55223	0.704488
ENSG00000091157	23335	WDR7	chr18	248.278	1.1317	0.704543
ENSG00000095397	25861	WHRN	chr9	22.642	-1.30965	0.704543
ENSG00000108639	9144	SYNGR2	chr17	3717.88	-0.770287	0.704543
ENSG00000124097				164.364	-0.567766	0.704543
ENSG00000140995	54849	DEF8	chr16	526.353	0.391366	0.704543
ENSG00000143612	25912	C1orf43	chr1	3871.8	-0.280434	0.704543
ENSG00000198917	51490	SPOUT1	chr9	805.212	-0.494071	0.704543
ENSG00000213722	23564	DDAH2	chr6_cox_hap2	5759.85	0.472913	0.704543
ENSG00000232093				11.2462	-1.85049	0.704543
ENSG00000264578				52.6429	-0.762124	0.704543
ENSG00000164171	3673	ITGA2	chr5	52.2868	-1.05901	0.704605
ENSG00000111725	5564	PRKAB1	chr12	2473.76	-0.342085	0.704795
ENSG00000105617	79165	LENG1	chr19	201.708	0.576042	0.705895
ENSG00000160404	27433	TOR2A	chr9	595.801	-0.536669	0.705895
ENSG00000278662	647042	GOLGA6L10	chr15	66.8819	1.25101	0.705895
ENSG00000286185				33.6459	2.34792	0.705895
ENSG00000101194	63910	SLC17A9	chr20	400.55	-0.861454	0.705965
ENSG00000164879	761	CA3	chr8	22.0655	1.1368	0.705965
ENSG00000164136	3600	IL15	chr4	73.2314	0.705943	0.706024
ENSG00000167720	63826	SRR	chr17	748.56	-0.457044	0.70672
ENSG00000173457	26472	PPP1R14B	chr11	242.042	0.439123	0.70672
ENSG00000173915	84833	ATP5MK	chr10	3146.57	-0.373763	0.70672
ENSG00000100918	9985	REC8	chr14	3011.01	-0.604631	0.706745
ENSG00000100505	114088	TRIM9	chr14	17.5756	-1.6924	0.706746
ENSG00000237886				38.5008	1.28793	0.707001
ENSG00000111752	1911	PHC1	chr12	876.057	0.550081	0.707279
ENSG00000176476	112869	SGF29	chr16	1939	0.276943	0.707279
ENSG00000204304	5089	PBX2	chr6_apd_hap1	300.415	0.459948	0.707279
ENSG00000214756	751071	CSKMT	chr11	612.93	0.455115	0.707279
ENSG00000259891				95.5487	0.596074	0.707279
ENSG00000271646	117134601	IRF2-DT		245.174	0.528217	0.707279
ENSG00000039139	1767	DNAH5	chr5	23.9272	-1.39301	0.707725
ENSG00000119946	26507	CNNM1	chr10	79.244	-0.794614	0.707725
ENSG00000241127	57002	YAE1	chr7	207.548	0.429315	0.707725
ENSG00000056050	54969	HPF1	chr4	1771.16	-0.384603	0.707862
ENSG00000119655	10577	NPC2	chr14	5184.18	0.265226	0.707862
ENSG00000141551	1453	CSNK1D	chr17	900.09	-0.827547	0.707862
ENSG00000172345	80765	STARD5	chr15	58.6105	1.07819	0.707862
ENSG00000284954	100507547	LOC100507547	chr6	77.7147	0.530687	0.707862
ENSG00000119714	8111	GPR68	chr14	27.7423	1.00253	0.70884
ENSG00000263528	9641	IKBKE	chr1	622.227	-0.355316	0.709009
ENSG00000186871	54821	ERCC6L	chrX	31.9934	-1.402	0.709013
ENSG00000198743	6526	SLC5A3	chr21	378.71	0.487999	0.709104
ENSG00000271228				20.0493	-0.859597	0.709298
ENSG00000211905	28483	IGHJ1		6.45227	1.49857	0.709486
ENSG00000166170	9529	BAG5	chr14	3155.26	0.2547	0.710171
ENSG00000249464	285419	LINC01091	chr4	16.3203	-1.6893	0.710311
ENSG00000110693	55553	SOX6	chr11	33.2713	0.712181	0.710352
ENSG00000141371	124773	CHCT1	chr17	19.4146	-1.72133	0.710352
ENSG00000142875	5567	PRKACB	chr1	20164.1	-0.367142	0.710352
ENSG00000147100	6567	SLC16A2	chrX	41.1559	-1.33653	0.710352
ENSG00000167397	79001	VKORC1	chr16	1626.13	-0.298863	0.710352
ENSG00000273820	389856	USP27X	chrX	48.2164	0.814163	0.710352
ENSG00000289866				18.9473	-0.910999	0.710416
ENSG00000110955	506	ATP5F1B	chr12	19287.6	-0.348782	0.710503
ENSG00000288788				52.9813	-0.681532	0.710503
ENSG00000089199	1114	CHGB	chr20	18.5512	1.54792	0.710509
ENSG00000100426	9889	ZBED4	chr22	497.53	-0.408428	0.710509
ENSG00000124588	4835	NQO2	chr6	1391.85	-0.308511	0.710509
ENSG00000160932	4061	LY6E	chr8	7101.5	0.486061	0.710509
ENSG00000168003	6520	SLC3A2	chr11	6910.95	-0.391577	0.710509
ENSG00000181381	91351	DDX60L	chr4	903.881	0.346608	0.710509
ENSG00000206567				265.026	-0.991221	0.710509
ENSG00000228393				325.968	0.530636	0.710509
ENSG00000260942	101752400	CAPN10-DT		29.6399	1.24754	0.710509
ENSG00000273432				22.7726	1.29609	0.710509
ENSG00000110048	5007	OSBP	chr11	1054.26	0.31482	0.710637
ENSG00000117899	23184	MESD	chr15	1972.84	-0.257079	0.710637
ENSG00000077312	6626	SNRPA	chr19	4000.09	-0.289691	0.710776
ENSG00000258101				19.9013	1.68512	0.710776
ENSG00000113851	51185	CRBN	chr3	13308.9	0.423426	0.710816
ENSG00000291042				8.92844	-1.8618	0.710816
ENSG00000184428	116447	TOP1MT	chr8	1894.71	-0.463245	0.711472
ENSG00000198851	916	CD3E	chr11	208.902	2.11122	0.711824
ENSG00000115204	4358	MPV17	chr2	3226.75	-0.238508	0.712023
ENSG00000122140	51116	MRPS2	chr9	870.502	-0.575885	0.712023
ENSG00000169583	9022	CLIC3	chr9	12.342	1.99675	0.712198
ENSG00000048649	51773	RSF1	chr11	6431.12	0.346539	0.712562
ENSG00000136811	4957	ODF2	chr9	1723.87	-0.540339	0.712562
ENSG00000163961	165918	RNF168	chr3	2494.75	-0.35065	0.712562
ENSG00000264829				9.83453	1.27877	0.712562
ENSG00000197992	283420	CLEC9A	chr12	997.838	-0.551106	0.713449
ENSG00000253187	100874323	HOXA10-AS	chr7	824.629	0.304874	0.713763
ENSG00000128218	29802	VPREB3	chr22	44.886	-1.89987	0.713978
ENSG00000085719	8895	CPNE3	chr8	4326.78	0.344723	0.71448
ENSG00000134986	9315	NREP	chr5	7274.49	0.246654	0.71448
ENSG00000136504	11143	KAT7	chr17	4297.88	-0.327303	0.71448
ENSG00000228541				27.2203	0.99715	0.71448
ENSG00000243279	11230	PRAF2	chrX	1800.21	0.418089	0.71448
ENSG00000264443				25.4075	1.99566	0.71448
ENSG00000288972				20.4781	0.804733	0.71448
ENSG00000259185				32.0088	-1.20566	0.714718
ENSG00000067900	6093	ROCK1	chr18	3759.55	0.341641	0.714918
ENSG00000162616	11080	DNAJB4	chr1	732.16	0.376346	0.714918
ENSG00000270757	100529241	HSPE1-MOB4	chr2	35.5926	-1.4464	0.714918
ENSG00000101843	5716	PSMD10	chrX	1784.82	-0.354672	0.715014
ENSG00000107249	169792	GLIS3	chr9	6.44824	-2.16653	0.715014
ENSG00000108840	10014	HDAC5	chr17	562.396	0.420086	0.715014
ENSG00000120686	51569	UFM1	chr13	5776.77	-0.205824	0.715014
ENSG00000131067	2686	GGT7	chr20	292.075	1.00325	0.715014
ENSG00000148337	25792	CIZ1	chr9	924.815	0.234827	0.715014
ENSG00000189050	51136	RNFT1	chr17	1007.36	0.346412	0.715014
ENSG00000247774	100233209	PCED1B-AS1	chr12	27.6567	-1.08792	0.715014
ENSG00000250644				19.9165	1.4965	0.715014
ENSG00000259305	100533106	ZHX1-C8orf76	chr8	54.301	-0.723002	0.715014
ENSG00000267062				296.023	-0.397149	0.715014
ENSG00000281501				276.546	-0.458655	0.715014
ENSG00000196363	11091	WDR5	chr9	423.753	-0.439308	0.715085
ENSG00000203872	206412	C6orf163	chr6	28.9087	1.00808	0.71514
ENSG00000232164	729348	LINC01873		10.4072	1.16063	0.71514
ENSG00000102908	10725	NFAT5	chr16	2316.68	0.463028	0.715614
ENSG00000152348	83734	ATG10	chr5	834.558	0.230656	0.715744
ENSG00000287569				100.4	-0.462299	0.715744
ENSG00000115239	100302652	GPR75-ASB3		1124.78	0.295035	0.715796
ENSG00000140471	55180	LINS1	chr15	255.695	0.471183	0.715796
ENSG00000053524	23101	MCF2L2	chr3	57.362	-0.957471	0.715979
ENSG00000072422	9886	RHOBTB1	chr10	211.287	-0.442768	0.715979
ENSG00000281091				18.2204	-1.27775	0.715979
ENSG00000136717	274	BIN1	chr2	1987.7	0.520168	0.716048
ENSG00000181029	126003	TRAPPC5	chr19	4179.32	-0.258764	0.716048
ENSG00000138138	84896	ATAD1	chr10	969.96	-0.283475	0.716177
ENSG00000171119	4902	NRTN	chr19	15.1447	1.12392	0.716365
ENSG00000273058				24.9811	1.13744	0.716365
ENSG00000070366	23293	SMG6	chr17	231.729	0.781006	0.716378
ENSG00000123200	23091	ZC3H13	chr13	4926.32	0.255973	0.716378
ENSG00000128606	10234	LRRC17	chr7	28.1371	1.53056	0.716378
ENSG00000144655	64651	CSRNP1	chr3	1950.32	0.578385	0.716378
ENSG00000183111	389337	ARHGEF37	chr5	8.41656	1.23252	0.716378
ENSG00000236051	100874212	MYCBP2-AS1	chr13	48.4724	1.06324	0.716378
ENSG00000286112	127739546	KYAT1-SPOUT1		136.135	-0.732033	0.716378
ENSG00000290090				42.6602	0.999003	0.716378
ENSG00000103472	653390	RRN3P2	chr16	246.912	-0.418995	0.716438
ENSG00000106785	9830	TRIM14	chr9	1168.73	-0.532214	0.716438
ENSG00000205307	100316904	SAP25	chr7	97.0451	0.49524	0.716438
ENSG00000153443	124402	UBALD1	chr16	64.3687	-0.818219	0.716577
ENSG00000170291	23587	ELP5	chr17	3183.73	-0.340601	0.716611
ENSG00000175595	2072	ERCC4	chr16	478.714	0.346051	0.716611
ENSG00000175611	100128782	ERCC6L2-AS1	chr9	469.899	0.421931	0.716611
ENSG00000180398	90411	MCFD2	chr2	2259.03	-0.255781	0.716611
ENSG00000198692	9086	EIF1AY	chrY	1270.88	1.98671	0.716611
ENSG00000139344	144193	AMDHD1	chr12	10.4124	-1.67053	0.716617
ENSG00000187682	3266	ERAS	chrX	33.7601	1.41688	0.716617
ENSG00000090565	9727	RAB11FIP3	chr16	29.4102	0.995887	0.716731
ENSG00000147854	115426	UHRF2	chr9	984.75	0.3065	0.716731
ENSG00000165512	7570	ZNF22	chr10	6730.04	0.297683	0.716731
ENSG00000197496	81031	SLC2A10	chr20	68.3218	-0.625522	0.716731
ENSG00000243150	100996447	MLF1-DT		26.1968	1.95828	0.716731
ENSG00000100577	2954	GSTZ1	chr14	688.037	-0.523704	0.716749
ENSG00000103168	9013	TAF1C	chr16	92.7387	0.793712	0.716749
ENSG00000135932	51719	CAB39	chr2	783.412	0.444059	0.716749
ENSG00000168209	54541	DDIT4	chr10	2719.63	0.714292	0.716749
ENSG00000288741				79.6105	-0.591701	0.716749
ENSG00000214940	101059953	NPIPA8		220.024	0.597231	0.717121
ENSG00000291078				507.677	0.308674	0.717465
ENSG00000163536	5274	SERPINI1	chr3	1109.75	0.452612	0.717563
ENSG00000244482	79168	LILRA6	chr19	17.4826	-1.37397	0.717563
ENSG00000104964	166	TLE5	chr19	1700.03	0.576651	0.717593
ENSG00000132964	1024	CDK8	chr13	505.659	-0.571461	0.717691
ENSG00000288796				457.185	3.10019	0.717691
ENSG00000083807	10998	SLC27A5	chr19	735.013	-0.38112	0.717701
ENSG00000229321				15.5503	1.48168	0.717701
ENSG00000224746				58.1753	1.17453	0.718816
ENSG00000139508	283537	SLC46A3	chr13	316.437	0.357988	0.719761
ENSG00000143153	481	ATP1B1	chr1	2030.31	-0.458677	0.719761
ENSG00000112232	202559	KHDRBS2	chr6	348.005	0.438797	0.719942
ENSG00000116044	4780	NFE2L2	chr2	4316.47	-0.296328	0.719942
ENSG00000154265	23461	ABCA5	chr17	550.032	0.387444	0.719942
ENSG00000231770				791.114	0.414798	0.719972
ENSG00000128607	23008	KLHDC10	chr7	330.058	-0.433117	0.720168
ENSG00000178980	6415	SELENOW	chr19	3845.82	0.297121	0.720168
ENSG00000117133	80135	RPF1	chr1	2481.3	-0.446547	0.720337
ENSG00000134278	56907	SPIRE1	chr18	120.98	-0.646562	0.720337
ENSG00000286816				10.6854	-1.69199	0.72034
ENSG00000182534	439921	MXRA7	chr17	99.5995	0.681062	0.720503
ENSG00000260279	105371414	LOC105371414		21.2653	1.4599	0.720939
ENSG00000014138	23649	POLA2	chr11	462.473	-0.883763	0.720948
ENSG00000113916	604	BCL6	chr3	1224.78	0.413808	0.720948
ENSG00000117153	59349	KLHL12	chr1	505.86	-0.316395	0.720948
ENSG00000126458	6237	RRAS	chr19	44.8897	0.690998	0.720948
ENSG00000132763	25974	MMACHC	chr1	102.486	-0.686003	0.720948
ENSG00000164904	501	ALDH7A1	chr5	711.442	-0.586027	0.720948
ENSG00000239388	142686	ASB14	chr3	68.9662	0.709479	0.720948
ENSG00000259623				236.411	0.410483	0.720948
ENSG00000289370				163.528	0.629588	0.720948
ENSG00000125954	100529261	CHURC1-FNTB	chr14	143.706	-0.551118	0.720981
ENSG00000205560	1375	CPT1B	chr22	118.888	0.824444	0.720981
ENSG00000224897	101928283	LOC101928283		57.5982	1.07537	0.720981
ENSG00000285627				15.5076	1.74711	0.720981
ENSG00000260286	101928603	ARMH2		9.25412	1.68963	0.72138
ENSG00000111229	10094	ARPC3	chr12	13072.9	0.189228	0.721633
ENSG00000157741	254048	UBN2	chr7	686.238	0.279062	0.721633
ENSG00000161940	255877	BCL6B	chr17	47.1282	-0.87717	0.721633
ENSG00000289474				269.049	0.55976	0.721633
ENSG00000289878				17.0579	1.2325	0.721633
ENSG00000267481				30.2236	0.642637	0.721742
ENSG00000110436	6506	SLC1A2	chr11	34.5697	0.943678	0.722235
ENSG00000113140	6678	SPARC	chr5	1198.43	-0.510403	0.722425
ENSG00000267568	105371899	LOC105371899		24.2466	1.6807	0.722425
ENSG00000156384	119392	SFR1	chr10	803.115	-0.414977	0.72248
ENSG00000163171	10602	CDC42EP3	chr2	447.688	0.472978	0.72248
ENSG00000173818	284131	ENDOV	chr17	595.289	0.375758	0.722609
ENSG00000092098	55072	RNF31	chr14	210.421	0.354031	0.722942
ENSG00000165434	283209	PGM2L1	chr11	1768.74	0.295808	0.722942
ENSG00000166900	6809	STX3	chr11	828.233	0.453331	0.723285
ENSG00000198452	127617	OR14L1		18.9125	1.74681	0.723285
ENSG00000290469				28.249	-0.68825	0.723285
ENSG00000109775	55325	UFSP2	chr4	968.206	0.232058	0.72382
ENSG00000177732	6666	SOX12	chr20	491.792	0.373039	0.72382
ENSG00000188342	2963	GTF2F2	chr13	1129.51	-0.278962	0.72382
ENSG00000144550	151835	CPNE9	chr3	59.9887	-0.882696	0.72387
ENSG00000136603	6498	SKIL	chr3	4448.45	-0.435113	0.723891
ENSG00000181135	286075	ZNF707	chr8	36.4555	0.934571	0.723966
ENSG00000133805	272	AMPD3	chr11	386.023	0.518221	0.72397
ENSG00000249249				31.4585	0.901367	0.724383
ENSG00000111801	10384	BTN3A3	chr6	628.333	0.413691	0.724652
ENSG00000170236	373509	USP50	chr15	64.2621	0.758557	0.724652
ENSG00000110721	1119	CHKA	chr11	675.177	-0.416507	0.724653
ENSG00000026950	11119	BTN3A1	chr6	665.959	0.427567	0.724662
ENSG00000180667	55432	YOD1	chr1	563.172	0.349963	0.724662
ENSG00000276337				12.6064	1.54601	0.724724
ENSG00000135486	3178	HNRNPA1	chr12	96904.2	-0.152024	0.724843
ENSG00000168273	440957	UQCC5	chr3	306.692	-0.468571	0.724843
ENSG00000250302	152578	LINC01618	chr4	15.6512	1.28243	0.724843
ENSG00000278668				21.2005	1.50662	0.724843
ENSG00000228876				57.055	0.881261	0.725308
ENSG00000151093	54995	OXSM	chr3	249.396	0.555814	0.725362
ENSG00000267272	339524	LINC01140	chr1	83.8758	-1.29971	0.725474
ENSG00000086232	27102	EIF2AK1	chr7	5012.21	-0.605801	0.72573
ENSG00000116199	9917	FAM20B	chr1	307.339	-0.440844	0.725863
ENSG00000030582	2896	GRN	chr17	1115.36	-0.667025	0.726012
ENSG00000077684	79960	JADE1	chr4	1795.53	-0.380161	0.726012
ENSG00000105974	857	CAV1	chr7	31.7348	-1.59168	0.726012
ENSG00000110514	8567	MADD	chr11	673.012	0.697707	0.726012
ENSG00000112742	7272	TTK	chr6	120.313	-1.34021	0.726012
ENSG00000112773	55603	TENT5A	chr6	3485.05	-0.268563	0.726012
ENSG00000117523	23215	PRRC2C	chr1	9377.6	0.290903	0.726012
ENSG00000119684	27030	MLH3	chr14	831.571	0.304119	0.726012
ENSG00000132661	29107	NXT1	chr20	4618.67	0.248968	0.726012
ENSG00000133112	7178	TPT1	chr13	35337	0.337863	0.726012
ENSG00000133997	10001	MED6	chr14	517.765	0.27518	0.726012
ENSG00000143183	54499	TMCO1	chr1	2826.49	-0.341046	0.726012
ENSG00000151332	51562	MBIP	chr14	1454.96	-0.290645	0.726012
ENSG00000154545	728239	MAGED4	chrX	100.973	1.44289	0.726012
ENSG00000171634	2186	BPTF	chr17	10842	0.386438	0.726012
ENSG00000181472	57621	ZBTB2	chr6	2481.27	-0.362332	0.726012
ENSG00000183779	80139	ZNF703	chr8	7.10946	-1.80523	0.726012
ENSG00000233008	101927587	LINC01725		41.2712	0.627174	0.726012
ENSG00000254577				10.4968	0.943824	0.726012
ENSG00000259024	100533496	TVP23C-CDRT4	chr17	461.832	0.365542	0.726012
ENSG00000276077	102724951	LINC03105		27.4966	-1.5857	0.726012
ENSG00000288832				13.2303	1.87575	0.726012
ENSG00000290683				66.6982	0.497147	0.726012
ENSG00000110665	29125	C11orf21	chr11	437.658	0.379053	0.726218
ENSG00000154642	54149	C21orf91	chr21	805.675	-0.390396	0.726218
ENSG00000162775	64783	RBM15	chr1	514.658	-0.692497	0.726218
ENSG00000184056	26276	VPS33B	chr15	218.631	0.502565	0.726336
ENSG00000274259	112390310	SYNGAP1-AS1		71.0056	0.652328	0.726341
ENSG00000164406	116842	LEAP2	chr5	45.1775	0.663512	0.726446
ENSG00000281371	8551	INE2	chrX	165.606	-1.19177	0.726446
ENSG00000090060	10914	PAPOLA	chr14	14789.4	-0.270162	0.726457
ENSG00000107018	6013	RLN1	chr9	25.6906	0.776949	0.726457
ENSG00000109089	30850	CDR2L	chr17	6.96495	-2.75263	0.726457
ENSG00000137393	255488	RNF144B	chr6	2073.57	-0.44054	0.726457
ENSG00000182149	9798	IST1	chr16	4078.02	0.302601	0.726457
ENSG00000253710	440138	ALG11	chr13	1060.07	0.314238	0.726457
ENSG00000272426				9.45584	1.44653	0.726457
ENSG00000010803	22955	SCMH1	chr1	963.399	0.531299	0.726623
ENSG00000103249	1186	CLCN7	chr16	161.179	0.998923	0.726623
ENSG00000169230	27166	PRELID1	chr5	5784.7	-0.182828	0.726623
ENSG00000185624	5034	P4HB	chr17	3804.1	-0.58381	0.726623
ENSG00000188585	400797	CLEC20A		92.8613	0.591472	0.726623
ENSG00000233862				14.9092	1.39935	0.726623
ENSG00000290459				15.8547	1.41566	0.726623
ENSG00000136449	84073	MYCBPAP	chr17	98.6508	-0.70056	0.72678
ENSG00000157538	10311	VPS26C	chr21	2120.53	-0.200967	0.726978
ENSG00000175826	23399	CTDNEP1	chr17	592.47	0.253274	0.727023
ENSG00000176438	161176	SYNE3	chr14	142.866	-0.804819	0.727023
ENSG00000261535				31.1166	1.18336	0.727023
ENSG00000107341	54926	UBE2R2	chr9	2656.94	0.241106	0.727033
ENSG00000137288	84300	UQCC2	chr6	2322.2	-0.417107	0.727131
ENSG00000170242	55031	USP47	chr11	3858.95	0.280142	0.727146
ENSG00000260329				49.8721	1.26319	0.727146
ENSG00000142684	51042	ZNF593	chr1	615.479	-0.27833	0.727473
ENSG00000158711	2005	ELK4	chr1	760.265	0.309318	0.727473
ENSG00000162298	84447	SYVN1	chr11	743.256	-0.377909	0.727473
ENSG00000101182	5688	PSMA7	chr20	10359.4	-0.234684	0.72755
ENSG00000069956	5597	MAPK6	chr15	1256.52	-0.3018	0.727637
ENSG00000091164	9352	TXNL1	chr18	4691.63	-0.252191	0.727637
ENSG00000106638	26608	TBL2	chr7	638.661	-0.784486	0.727637
ENSG00000117174	54680	ZNHIT6	chr1	838.963	0.362766	0.727637
ENSG00000139890	161253	REM2	chr14	46.6976	0.839256	0.727637
ENSG00000158805	92822	ZNF276	chr16	349.058	0.375233	0.727637
ENSG00000163093	129880	BBS5	chr2	16.9381	1.16702	0.727637
ENSG00000187325	51616	TAF9B	chrX	1573.72	-0.290681	0.727637
ENSG00000196504	55660	PRPF40A	chr2	9179.82	-0.203845	0.727637
ENSG00000236548	7955	RNF217-AS1	chr6	106.744	0.652424	0.727637
ENSG00000264235	104968399	MYL12-AS1		22.4798	-0.730055	0.727637
ENSG00000272654	123706540	JTB-DT		59.6405	-0.883066	0.727637
ENSG00000273199				20.4406	1.17275	0.727637
ENSG00000015532	64132	XYLT2	chr17	163.338	-0.576344	0.727899
ENSG00000103061	84138	SLC7A6OS	chr16	1429.92	0.250951	0.727899
ENSG00000106034	79974	CPED1	chr7	535.763	0.569055	0.727899
ENSG00000131979	2643	GCH1	chr14	77.3063	-0.529402	0.727899
ENSG00000133103	57511	COG6	chr13	621.673	-0.355622	0.727899
ENSG00000135677	2799	GNS	chr12	1005.93	-0.570406	0.727899
ENSG00000142959	266675	BEST4	chr1	23.9588	-1.00478	0.727899
ENSG00000143368	10262	SF3B4	chr1	3095.21	-0.595333	0.727899
ENSG00000145284	79966	SCD5	chr4	158.768	-0.583674	0.727899
ENSG00000146530	221806	VWDE	chr7	482.052	-0.342974	0.727899
ENSG00000148840	23082	PPRC1	chr10	160.049	-0.533165	0.727899
ENSG00000155974	23426	GRIP1	chr12	34.3743	1.01136	0.727899
ENSG00000172164	6641	SNTB1	chr8	678.397	-0.404493	0.727899
ENSG00000177042	283232	TMEM80	chr11	663.823	0.459505	0.727899
ENSG00000179564	132228	LSMEM2	chr3	8.73182	1.40149	0.727899
ENSG00000179593	247	ALOX15B	chr17	206.782	-0.881119	0.727899
ENSG00000188747	10811	NOXA1	chr9	33.6672	1.03237	0.727899
ENSG00000236939				306.954	0.53246	0.727899
ENSG00000259332	100528021	ST20-MTHFS	chr15	246.561	-0.443836	0.727899
ENSG00000288935				64.073	-0.758432	0.727899
ENSG00000138459	55032	SLC35A5	chr3	403.859	-0.353761	0.728159
ENSG00000058091	5218	CDK14	chr7	84.6415	-0.833753	0.728779
ENSG00000070831	998	CDC42	chr1	19302.5	-0.293325	0.728779
ENSG00000095303	5742	PTGS1	chr9	808.52	-0.738627	0.728779
ENSG00000100138	4809	SNU13	chr22	8404.32	-0.312143	0.728779
ENSG00000104517	51366	UBR5	chr8	1646.56	0.392522	0.728779
ENSG00000104863	64130	LIN7B	chr19	104.728	0.556511	0.728779
ENSG00000108557	10743	RAI1	chr17	100.148	0.705223	0.728779
ENSG00000116711	5321	PLA2G4A	chr1	602.715	-0.3376	0.728779
ENSG00000127837	14	AAMP	chr2	2652.59	-0.482468	0.728779
ENSG00000134452	84893	FBH1	chr10	766.985	0.337963	0.728779
ENSG00000143970	55252	ASXL2	chr2	684.457	0.597988	0.728779
ENSG00000147130	9203	ZMYM3	chrX	1393.75	0.424186	0.728779
ENSG00000162607	7398	USP1	chr1	3080.86	-0.374723	0.728779
ENSG00000163041	3020	H3-3A	chr1	15931	0.267124	0.728779
ENSG00000169432	6335	SCN9A	chr2	1105.61	-0.758552	0.728779
ENSG00000175544	57010	CABP4	chr11	18.3427	1.08045	0.728779
ENSG00000182557	201305	SPNS3	chr17	1752.45	0.626768	0.728779
ENSG00000184840	54732	TMED9	chr5	14187.1	-0.260672	0.728779
ENSG00000198890	55170	PRMT6	chr1	301.921	-0.460705	0.728779
ENSG00000204055				19.5676	1.0609	0.728779
ENSG00000214652	442319	ZNF727	chr7	31.9447	1.57689	0.728779
ENSG00000226281				11.1761	-1.14606	0.728779
ENSG00000229474	197135	PATL2	chr15	240.293	0.367935	0.728779
ENSG00000231105	100506801	ECE1-AS1	chr1	12.1783	2.55462	0.728779
ENSG00000233834	100506098	GIRGL		266.04	0.461573	0.728779
ENSG00000235903	100509894	CPB2-AS1	chr13	312.322	0.470656	0.728779
ENSG00000242094				65.3288	0.991813	0.728779
ENSG00000247121				124.745	0.440808	0.728779
ENSG00000251141				113.731	-0.630321	0.728779
ENSG00000254806	767557	SYS1-DBNDD2	chr20	37.2385	-1.2726	0.728779
ENSG00000257591	90589	ZNF625	chr19	50.6758	-0.489582	0.728779
ENSG00000257740				10.7068	1.00059	0.728779
ENSG00000267858	100131691	MZF1-AS1	chr19	86.2303	0.507567	0.728779
ENSG00000274523	81554	RCC1L	chr7	276.773	-0.450412	0.728779
ENSG00000276412				7.18352	1.65959	0.728779
ENSG00000277324				40.5727	0.984829	0.728779
ENSG00000277597				9.02268	1.70301	0.728779
ENSG00000236383	100874261	CCDC200	chr17	57.5375	1.01887	0.729297
ENSG00000215021	11331	PHB2	chr12	4967.17	-0.232944	0.729343
ENSG00000100697	23405	DICER1	chr14	951.665	0.379885	0.729811
ENSG00000109670	55294	FBXW7	chr4	1098.11	0.285656	0.729848
ENSG00000171130	155066	ATP6V0E2	chr7	562.614	0.75088	0.729848
ENSG00000272906				112.632	0.62606	0.729848
ENSG00000004534	10180	RBM6	chr3	6734.41	0.419499	0.729939
ENSG00000105669	11316	COPE	chr19	12962.5	-0.281836	0.729939
ENSG00000156171	128338	DRAM2	chr1	1837.4	0.235728	0.729939
ENSG00000188811	387921	NHLRC3	chr13	934.607	0.292114	0.729939
ENSG00000249731				32.337	0.847426	0.729939
ENSG00000267607	123706506	ICAM4-AS1		34.7613	-0.863465	0.729939
ENSG00000140396	10499	NCOA2	chr8	723.517	0.505178	0.730118
ENSG00000156587	9246	UBE2L6	chr11	11906.5	0.168106	0.730118
ENSG00000163159	6944	VPS72	chr1	2948.17	-0.233607	0.730118
ENSG00000110013	54414	SIAE	chr11	2097.27	-0.346071	0.73047
ENSG00000171608	5293	PIK3CD	chr1	446.207	0.260682	0.73047
ENSG00000235888				211.597	-0.611193	0.73047
ENSG00000156299	7074	TIAM1	chr21	332.319	0.424596	0.730534
ENSG00000146373	154214	RNF217	chr6	666.556	0.4482	0.730668
ENSG00000088882	56265	CPXM1	chr20	1526.96	-0.645013	0.731137
ENSG00000216863	285780	LY86-AS1	chr6	6.12204	1.75001	0.731137
ENSG00000261008	101927957	LINC01572		65.1846	0.684299	0.731137
ENSG00000288924				1517.66	-0.556814	0.731137
ENSG00000167562	55762	ZNF701	chr19	211.893	0.665574	0.73127
ENSG00000124733	4201	MEA1	chr6	3346.91	-0.264496	0.731311
ENSG00000143363	58497	PRUNE1	chr1	373.364	0.41277	0.731311
ENSG00000149782	5331	PLCB3	chr11	56.4871	-0.604198	0.731311
ENSG00000156502	6832	SUPV3L1	chr10	1033.01	0.207143	0.731311
ENSG00000156642	27020	NPTN	chr15	105.563	0.754208	0.731311
ENSG00000184182	140739	UBE2F	chr2	1987.78	0.238931	0.731311
ENSG00000196263	57573	ZNF471	chr19	103.206	0.782038	0.731311
ENSG00000229999				27.3292	1.01496	0.731311
ENSG00000272523				95.7259	0.646078	0.731311
ENSG00000286634				65.4288	0.674804	0.731961
ENSG00000126814	57570	TRMT5	chr14	271.904	-0.461495	0.732002
ENSG00000170558	1000	CDH2	chr18	200.121	0.846752	0.732002
ENSG00000239593				15.0072	-1.32078	0.732002
ENSG00000267302	101927755	RNFT1-DT		13.8248	1.49093	0.732002
ENSG00000159200	1827	RCAN1	chr21	31.1701	-1.33956	0.732079
ENSG00000121297	57616	TSHZ3	chr19	13.3391	1.99818	0.732522
ENSG00000169223	10960	LMAN2	chr5	8180.13	-0.380944	0.732715
ENSG00000135074	8728	ADAM19	chr5	163.477	0.625746	0.733061
ENSG00000196262	5478	PPIA	chr7	21017.1	-0.233555	0.733423
ENSG00000156990	285367	RPUSD3	chr3	1852.95	-0.316079	0.733466
ENSG00000010539	7752	ZNF200	chr16	80.7913	0.584105	0.733772
ENSG00000163701	132014	IL17RE	chr3	62.622	0.826027	0.733772
ENSG00000131389	6533	SLC6A6	chr3	333.922	0.355196	0.734197
ENSG00000139679	10161	LPAR6	chr13	1208.67	-0.395335	0.734245
ENSG00000099937	3053	SERPIND1	chr22	5.64372	2.75229	0.734443
ENSG00000248693				28.6517	0.726281	0.734443
ENSG00000250132				128.636	0.55965	0.734443
ENSG00000117592	9588	PRDX6	chr1	7664.46	-0.156904	0.734467
ENSG00000168495	661	POLR3D	chr8	1412.34	-0.430639	0.734564
ENSG00000100124	129138	ANKRD54	chr22	704.597	0.251235	0.734612
ENSG00000106459	4899	NRF1	chr7	399.745	0.455084	0.734612
ENSG00000116954	64121	RRAGC	chr1	431.77	0.430837	0.734612
ENSG00000122068	84248	FYTTD1	chr3	6117.12	-0.233041	0.734612
ENSG00000123179	84650	EBPL	chr13	1693.42	-0.565753	0.734612
ENSG00000130560	10422	UBAC1	chr9	748.73	-0.377642	0.734612
ENSG00000143376	81609	SNX27	chr1	1880.67	-0.533345	0.734612
ENSG00000151665	5281	PIGF	chr2	670.237	-0.325786	0.734612
ENSG00000162704	10092	ARPC5	chr1	5945.23	-0.282294	0.734612
ENSG00000173230	2804	GOLGB1	chr3	5340.37	0.259752	0.734612
ENSG00000182118	375061	FAM89A	chr1	67.355	0.711604	0.734612
ENSG00000183530	253143	PRR14L	chr22	1224.99	0.48318	0.734612
ENSG00000187535	9742	IFT140	chr16	175.755	0.542527	0.734612
ENSG00000197157	27044	SND1	chr7	3609.63	-0.482586	0.734612
ENSG00000204977	10206	TRIM13	chr13	2215.94	0.251984	0.734612
ENSG00000231609	100132215	EHBP1-AS1	chr2	38.5454	1.02579	0.734612
ENSG00000241839	80301	PLEKHO2	chr15	65.8374	1.22438	0.734612
ENSG00000260273				58.9555	0.698242	0.734612
ENSG00000289720	83737	ITCH	chr20	31.7055	-0.911704	0.734612
ENSG00000138768	8615	USO1	chr4	1729.21	-0.332811	0.734691
ENSG00000269399				29.2404	0.6163	0.734934
ENSG00000110497	55626	AMBRA1	chr11	149.241	0.45572	0.734999
ENSG00000123983	2181	ACSL3	chr2	1008.12	-0.352261	0.734999
ENSG00000011454	23637	RABGAP1	chr9	894.591	0.523551	0.735063
ENSG00000100473	1690	COCH	chr14	97.7672	-0.76514	0.735063
ENSG00000101654	8731	RNMT	chr18	2127.37	0.302015	0.735063
ENSG00000111252	10019	SH2B3	chr12	538.329	-0.30575	0.735063
ENSG00000145391	80854	SETD7	chr4	478.468	-0.358376	0.735063
ENSG00000159658	9813	EFCAB14	chr1	2394.31	0.449624	0.735063
ENSG00000172005	4118	MAL	chr2	163.554	0.668507	0.735063
ENSG00000196876	6334	SCN8A	chr12	24.1984	0.867455	0.735063
ENSG00000198369	200734	SPRED2	chr2	771.298	-0.503565	0.735063
ENSG00000215183	692094	MSMP	chr9	65.56	0.662618	0.735063
ENSG00000234072				95.9177	0.493033	0.735063
ENSG00000267390	118827811	KDSR-DT		185.424	0.32739	0.735063
ENSG00000274315				15.226	0.854953	0.735063
ENSG00000288551				46.903	-1.09335	0.735063
ENSG00000289285				45.1989	0.725515	0.735063
ENSG00000258843	105370489	LOC105370489		15.1565	1.06292	0.735256
ENSG00000106976	1759	DNM1	chr9	83.6363	0.624783	0.73546
ENSG00000122507	27241	BBS9	chr7	1565.22	0.315968	0.73546
ENSG00000127528	10365	KLF2	chr19	187.882	0.662871	0.73546
ENSG00000132424	25957	PNISR	chr6	11025	0.356049	0.73546
ENSG00000140859	3801	KIFC3	chr16	31.2959	-0.896942	0.736017
ENSG00000153015	10283	CWC27	chr5	2860.85	-0.31996	0.736017
ENSG00000198467	7169	TPM2	chr9	132.758	0.544012	0.736137
ENSG00000162076	114984	FLYWCH2	chr16	502.83	-0.427983	0.736143
ENSG00000105576	30000	TNPO2	chr19	315.499	0.483866	0.736319
ENSG00000155636	129831	RBM45	chr2	662.039	-0.312807	0.736319
ENSG00000068796	3796	KIF2A	chr5	4663.28	0.278773	0.736663
ENSG00000086189	27292	DIMT1	chr5	1777.7	-0.226698	0.736663
ENSG00000087338	64395	GMCL1	chr2	2210.33	-0.337714	0.736663
ENSG00000126217	23263	MCF2L	chr13	28.4994	1.24539	0.736663
ENSG00000135766	54583	EGLN1	chr1	374.752	-0.412212	0.736663
ENSG00000138018	85465	SELENOI	chr2	430.355	-0.489131	0.736663
ENSG00000162063	899	CCNF	chr16	24.3201	-0.782732	0.736663
ENSG00000166444	6764	DENND2B	chr11	67.3667	0.616834	0.736663
ENSG00000167615	114823	LENG8	chr19	260.492	0.404488	0.736663
ENSG00000170677	9306	SOCS6	chr18	367.561	-0.839597	0.736663
ENSG00000179057	283284	IGSF22	chr11	30.2371	1.34829	0.736663
ENSG00000055044	51602	NOP58	chr2	10705.2	-0.303616	0.736678
ENSG00000111271	80724	ACAD10	chr12	379.728	0.65616	0.736678
ENSG00000124596	221443	OARD1	chr6	2935.47	0.322786	0.736678
ENSG00000126016	154796	AMOT	chrX	156.006	-0.474734	0.736678
ENSG00000126091	6487	ST3GAL3	chr1	364.491	-0.443666	0.736678
ENSG00000131100	529	ATP6V1E1	chr22	2115.75	-0.355327	0.736678
ENSG00000171763	79029	AFG2B	chr15	157.538	-0.662894	0.736678
ENSG00000179406	285908	LINC00174	chr7	179.123	0.382126	0.736678
ENSG00000186184	51082	POLR1D	chr13	3061.83	0.211068	0.736678
ENSG00000198642	55958	KLHL9	chr9	1334.84	0.341387	0.736678
ENSG00000198887	23137	SMC5	chr9	4744.22	-0.314926	0.736678
ENSG00000203879	2664	GDI1	chrX	626.411	0.514223	0.736678
ENSG00000211455	23012	STK38L	chr12	1433.21	-0.312089	0.736678
ENSG00000235453	100129250	SMIM27	chr9	1678.63	-0.40085	0.736678
ENSG00000273329				156.714	-0.473882	0.736678
ENSG00000289319				44.5863	1.00913	0.736678
ENSG00000272186				26.0019	0.778032	0.736927
ENSG00000130164	3949	LDLR	chr19	3464.01	0.360096	0.737001
ENSG00000101447	81610	FAM83D	chr20	145.737	0.620697	0.737042
ENSG00000111052	8825	LIN7A	chr12	27.05	-1.4153	0.737166
ENSG00000178685	84875	PARP10	chr8	115.912	0.85852	0.73761
ENSG00000012124	933	CD22	chr19	104.793	1.96907	0.737899
ENSG00000114541	23150	FRMD4B	chr3	3507.1	0.322069	0.737899
ENSG00000171163	55657	ZNF692	chr1	906.292	-0.678035	0.738242
ENSG00000224805	100874253	LINC00853	chr1	13.9318	-0.954031	0.738253
ENSG00000104331	54928	BPNT2	chr8	312.101	-0.411225	0.738323
ENSG00000104375	6788	STK3	chr8	1407.04	-0.328272	0.738323
ENSG00000161021	9794	MAML1	chr5	248.17	0.416283	0.738323
ENSG00000078043	9063	PIAS2	chr18	1925.17	-0.364494	0.738733
ENSG00000204217	659	BMPR2	chr2	1238.01	0.506306	0.738733
ENSG00000206561	8292	COLQ	chr3	155.934	1.21606	0.738733
ENSG00000289121				157.293	0.578119	0.738733
ENSG00000054118	9967	THRAP3	chr1	13504.4	-0.179648	0.738806
ENSG00000124532	57380	MRS2	chr6	1341.41	-0.349459	0.738806
ENSG00000263917				465.575	0.399304	0.739073
ENSG00000168243	2786	GNG4	chr1	177.045	-1.05584	0.739169
ENSG00000206527	201562	HACD2	chr3	481.167	-0.558899	0.739169
ENSG00000116668	54823	SWT1	chr1	426.365	0.211486	0.739467
ENSG00000120539	84930	MASTL	chr10	760.037	-0.457299	0.739467
ENSG00000120832	80298	MTERF2	chr12	498.673	0.465199	0.739467
ENSG00000165733	9790	BMS1	chr10	3098.41	-0.224289	0.739467
ENSG00000167553	84790	TUBA1C	chr12	985.564	0.316414	0.739467
ENSG00000255760	105369723	LINC02422		100.46	0.681194	0.739467
ENSG00000286742				137.557	0.929878	0.739467
ENSG00000289339				183.899	0.533514	0.73952
ENSG00000283189				98.6296	-1.11374	0.739766
ENSG00000287202				28.7528	1.11095	0.739766
ENSG00000167380	7769	ZNF226	chr19	626.29	0.307949	0.739866
ENSG00000283103				787.205	0.419742	0.739884
ENSG00000173334	10221	TRIB1	chr8	420.205	-0.583302	0.740138
ENSG00000048544	55173	MRPS10	chr6	1171.41	-0.309289	0.740198
ENSG00000101189	55257	MRGBP	chr20	72.6402	0.736989	0.740198
ENSG00000272953				24.7952	0.887826	0.740198
ENSG00000285966				7.6974	1.62004	0.740198
ENSG00000290009				50.4443	0.915222	0.740198
ENSG00000109929	6309	SC5D	chr11	874.307	-0.420802	0.740216
ENSG00000068305	4205	MEF2A	chr15	1140.19	0.283304	0.740404
ENSG00000112877	55722	CEP72	chr5	43.4972	-1.11659	0.740404
ENSG00000142546	51070	NOSIP	chr19	8182.79	0.203558	0.740404
ENSG00000225791	401264	TRAM2-AS1	chr6	268.326	0.566166	0.740404
ENSG00000233559				33.9035	0.725556	0.740404
ENSG00000121390	55269	PSPC1	chr13	3515.56	-0.203798	0.740872
ENSG00000014123	23376	UFL1	chr6	1362.17	0.309267	0.7412
ENSG00000108479	2584	GALK1	chr17	905.725	-0.543321	0.741319
ENSG00000151929	9531	BAG3	chr10	140.379	-0.518203	0.741564
ENSG00000171862	5728	PTEN	chr10	3607.08	0.413937	0.741594
ENSG00000111261	54682	MANSC1	chr12	157.126	-0.524497	0.741828
ENSG00000130827	55558	PLXNA3	chrX	97.7662	0.898829	0.741828
ENSG00000013374	51667	NUB1	chr7	3107.36	-0.221448	0.741907
ENSG00000129480	112487	DTD2	chr14	253.45	-0.461832	0.741907
ENSG00000253552				11.3411	1.32246	0.741907
ENSG00000272991				136.239	0.776234	0.741907
ENSG00000286161				45.0941	-0.635245	0.741907
ENSG00000123358	3164	NR4A1	chr12	838.728	-1.04197	0.742169
ENSG00000132530	54739	XAF1	chr17	4802.03	0.327787	0.742169
ENSG00000091542	54890	ALKBH5	chr17	1210.7	0.210468	0.742337
ENSG00000180626	84622	ZNF594	chr17	202.516	0.477209	0.742337
ENSG00000257660	100506125	ADCY6-DT		61.3333	0.517668	0.742337
ENSG00000058668	493	ATP2B4	chr1	1694.47	-0.331992	0.742394
ENSG00000081181	384	ARG2	chr14	308.063	-0.489198	0.742477
ENSG00000130779	6249	CLIP1	chr12	1812.11	0.352207	0.742477
ENSG00000146192	221472	FGD2	chr6	16.3653	-1.21385	0.742477
ENSG00000158473	912	CD1D	chr1	14.3309	-2.67888	0.742477
ENSG00000165300	26050	SLITRK5	chr13	36.3223	1.0464	0.742477
ENSG00000166974	10982	MAPRE2	chr18	14190.6	-0.19176	0.742477
ENSG00000169905	163590	TOR1AIP2	chr1	3979.62	-0.287217	0.742477
ENSG00000270175				28.6605	1.09937	0.742477
ENSG00000049239	9563	H6PD	chr1	852.701	0.499391	0.742701
ENSG00000131089	23229	ARHGEF9	chrX	562.779	-0.383411	0.742701
ENSG00000138663	51138	COPS4	chr4	2510.37	-0.272555	0.742701
ENSG00000155254	83742	MARVELD1	chr10	289.97	-0.358801	0.742701
ENSG00000272402				58.5375	0.70165	0.742723
ENSG00000291085	84222	TMEM191A	chr22	73.6538	0.649412	0.742723
ENSG00000110074	55572	FOXRED1	chr11	759.065	-0.348231	0.742783
ENSG00000266074	57597	BAHCC1	chr17	152.647	0.461088	0.742807
ENSG00000145982	10667	FARS2	chr6	1562.5	-0.227665	0.742909
ENSG00000072954	79041	TMEM38A	chr19	22.6899	1.20608	0.743057
ENSG00000110696	10944	C11orf58	chr11	12089.5	-0.27556	0.743057
ENSG00000160216	56894	AGPAT3	chr21	238.78	0.398326	0.743057
ENSG00000178700	200895	DHFR2	chr3	70.6505	0.681204	0.743057
ENSG00000198554	11169	WDHD1	chr14	521.546	-0.614924	0.743057
ENSG00000229127				63.0697	0.589613	0.743057
ENSG00000233538				30.3266	1.18843	0.743057
ENSG00000274275				27.3363	0.92001	0.743057
ENSG00000169282	7881	KCNAB1	chr3	107.327	0.529653	0.743505
ENSG00000186960	387978	LINC01551	chr14	18.899	2.24057	0.743573
ENSG00000273356				581.01	0.41885	0.743669
ENSG00000291066				1014.63	0.360952	0.743669
ENSG00000137310	6941	TCF19	chr6_cox_hap2	200.114	-0.811011	0.743806
ENSG00000151729	291	SLC25A4	chr4	270.868	0.479795	0.743874
ENSG00000160124	131076	MIX23	chr3	248.386	-0.30753	0.743874
ENSG00000044115	1495	CTNNA1	chr5	3682.55	-0.311261	0.744326
ENSG00000083896	91746	YTHDC1	chr4_ctg9_hap1	2572.52	0.372385	0.744326
ENSG00000084463	51729	WBP11	chr12	6966.9	-0.281488	0.744326
ENSG00000100380	6767	ST13	chr22	20382.7	0.160804	0.744326
ENSG00000107372	7763	ZFAND5	chr9	4365.57	-0.313879	0.744326
ENSG00000115942	4999	ORC2	chr2	437.69	-0.304075	0.744326
ENSG00000130529	54795	TRPM4	chr19	75.2543	0.659418	0.744326
ENSG00000149970	22866	CNKSR2	chrX	137.773	0.650013	0.744326
ENSG00000151689	3628	INPP1	chr2	314.244	-0.375049	0.744326
ENSG00000156671	142891	SAMD8	chr10	787.114	0.302549	0.744326
ENSG00000158234	55179	FAIM	chr3	908.798	0.238509	0.744326
ENSG00000179304	727866	FAM156B	chrX	52.61	1.31892	0.744326
ENSG00000188483	389792	IER5L	chr9	84.2975	0.534117	0.744326
ENSG00000239415				129.42	0.599763	0.744326
ENSG00000261098				17.7549	1.29064	0.744326
ENSG00000261236	23246	BOP1	chr8	231.416	-0.959969	0.744326
ENSG00000285625				45.1356	-0.66861	0.744326
ENSG00000155849	9844	ELMO1	chr7	6669.56	-0.250566	0.744781
ENSG00000278570	10002	NR2E3	chr15	27.8788	1.18281	0.744781
ENSG00000049656	81037	CLPTM1L	chr5	495.022	-0.323417	0.744819
ENSG00000054793	10079	ATP9A	chr20	278.794	0.636985	0.744819
ENSG00000114395	11068	CYB561D2	chr3	602.878	-0.356674	0.744819
ENSG00000122912	8034	SLC25A16	chr10	102.511	0.471323	0.744819
ENSG00000128789	56984	PSMG2	chr18	1596.13	-0.224781	0.744819
ENSG00000132842	8546	AP3B1	chr5	1330.11	-0.327393	0.744819
ENSG00000136478	55852	TEX2	chr17	640.839	-0.400359	0.744819
ENSG00000145332	57563	KLHL8	chr4	844.195	-0.275314	0.744819
ENSG00000166130	121457	IKBIP	chr12	287.717	-0.555611	0.744819
ENSG00000186594	84981	MIR22HG	chr17	306.874	0.436971	0.744819
ENSG00000250021	100526783	ARPIN-AP3S2	chr15	469.216	-0.896663	0.744819
ENSG00000278206				45.8385	-0.935256	0.744819
ENSG00000291171	347918	EP400P1	chr12	501.422	-0.381553	0.744819
ENSG00000137414	51439	FAM8A1	chr6	946.549	0.29703	0.745042
ENSG00000272892				30.8084	1.28649	0.745042
ENSG00000291259				465.436	0.513603	0.745042
ENSG00000074755	23140	ZZEF1	chr17	232.841	0.612682	0.745086
ENSG00000117009	8564	KMO	chr1	24.4088	-1.30634	0.745086
ENSG00000066583	51015	ISOC1	chr5	2363.09	-0.383569	0.745363
ENSG00000121741	7750	ZMYM2	chr13	2916.59	0.204396	0.745363
ENSG00000126882	286336	FAM78A	chr9	221.472	0.46639	0.745363
ENSG00000139178	51279	C1RL	chr12	351.324	0.329997	0.745363
ENSG00000150456	221143	EEF1AKMT1	chr13	304.412	-0.313802	0.745363
ENSG00000166619	10904	BLCAP	chr20	789.378	0.462104	0.745363
ENSG00000182983	389114	ZNF662	chr3	1036.11	-0.441216	0.745363
ENSG00000184924	391356	PTRHD1	chr2	3246.07	-0.326116	0.745363
ENSG00000196372	79754	ASB13	chr10	190.138	-0.474819	0.745363
ENSG00000230910				9.98507	2.14575	0.745363
ENSG00000272690	107986100	LINC02018		80.5045	0.584181	0.745363
ENSG00000274213				59.033	-0.415776	0.745363
ENSG00000176171	664	BNIP3	chr10	415.872	-0.362787	0.745507
ENSG00000151136	121551	ABTB3	chr12	482.162	-0.26377	0.74553
ENSG00000125818	9491	PSMF1	chr20	4647.53	-0.182632	0.745535
ENSG00000158552	130617	ZFAND2B	chr2	3085.82	0.154332	0.745535
ENSG00000186187	84937	ZNRF1	chr16	864.422	0.289295	0.745535
ENSG00000205531	4676	NAP1L4	chr11	2573.76	-0.315542	0.745535
ENSG00000265458	105371941	NARF-AS2		27.2382	-1.18485	0.745535
ENSG00000140259	4236	MFAP1	chr15	533.441	0.338797	0.745996
ENSG00000167895	147138	TMC8	chr17	568.379	0.497172	0.745996
ENSG00000280893				91.6728	-0.869234	0.745996
ENSG00000288995				584.785	0.489956	0.74623
ENSG00000101624	79959	CEP76	chr18	307.26	-0.373434	0.746232
ENSG00000125304	9375	TM9SF2	chr13	3012.1	-0.212725	0.746406
ENSG00000147526	6867	TACC1	chr8	4608.69	0.214742	0.746406
ENSG00000169946	23414	ZFPM2	chr8	28.4601	0.930349	0.746406
ENSG00000176928	51301	GCNT4	chr5	58.9824	-1.25968	0.746406
ENSG00000287855				20.7291	0.771782	0.746406
ENSG00000291104	54718	BTN2A3P	chr6	14.0591	0.986157	0.746406
ENSG00000136937	4686	NCBP1	chr9	1016.79	-0.418012	0.74653
ENSG00000172748	169270	ZNF596	chr8	90.0638	0.653269	0.746544
ENSG00000288720				17.0544	1.04045	0.746553
ENSG00000289004				40.7528	-0.7401	0.746553
ENSG00000010610	920	CD4	chr12	327.308	0.488467	0.746614
ENSG00000100744	51527	GSKIP	chr14	268.647	-0.336772	0.746614
ENSG00000257883	124903027	LINC03088		42.8745	-1.48407	0.746614
ENSG00000283757				13.6817	1.2519	0.746614
ENSG00000112658	6722	SRF	chr6	144.055	-0.481785	0.746733
ENSG00000216895	100506302	RBM33-DT		224.473	0.370294	0.746825
ENSG00000112078	222658	KCTD20	chr6	2896.19	0.218171	0.747157
ENSG00000107223	8721	EDF1	chr9	3975.32	0.245901	0.747455
ENSG00000168395	84289	ING5	chr2	831.397	-0.309085	0.747455
ENSG00000227782				83.3104	0.68381	0.747455
ENSG00000275180				14.3677	1.43798	0.747455
ENSG00000011243	26993	AKAP8L	chr19	336.302	0.384095	0.747528
ENSG00000012171	7869	SEMA3B	chr3	28.4758	1.19652	0.747528
ENSG00000023287	9821	RB1CC1	chr8	3349	0.192683	0.747528
ENSG00000066336	6688	SPI1	chr11	159.232	-0.784155	0.747528
ENSG00000102898	10204	NUTF2	chr16	7096.22	-0.252358	0.747528
ENSG00000112799	9450	LY86	chr6	194.24	-0.65091	0.747528
ENSG00000116560	6421	SFPQ	chr1	4494.8	0.285508	0.747528
ENSG00000118193	9928	KIF14	chr1	63.1585	-0.759047	0.747528
ENSG00000126653	84081	NSRP1	chr17	1105.05	-0.271829	0.747528
ENSG00000130158	57572	DOCK6	chr19	40.6816	-1.02784	0.747528
ENSG00000132196	51478	HSD17B7	chr1	586.68	0.330642	0.747528
ENSG00000132334	5791	PTPRE	chr10	1366.56	-0.443543	0.747528
ENSG00000133106	94240	EPSTI1	chr13	2773.35	-0.341119	0.747528
ENSG00000134028	27299	ADAMDEC1	chr8	6.51671	2.12339	0.747528
ENSG00000139289	22822	PHLDA1	chr12	71.7619	-1.12446	0.747528
ENSG00000143751	163859	SDE2	chr1	9643.91	0.351541	0.747528
ENSG00000167286	915	CD3D	chr11	43.6599	-0.643131	0.747528
ENSG00000167912	100505501	TOX-DT		615.348	-0.274843	0.747528
ENSG00000169738	51181	DCXR	chr17	2583.37	-0.225657	0.747528
ENSG00000174567	127845	GOLT1A	chr1	49.7062	-0.986098	0.747528
ENSG00000198648	27347	STK39	chr2	80.4916	-0.644502	0.747528
ENSG00000224470	342371	ATXN1L	chr16	200.588	0.466555	0.747528
ENSG00000236021				28.9715	0.92968	0.747528
ENSG00000265100				21.129	0.922234	0.747528
ENSG00000267655				32.5356	0.799455	0.747528
ENSG00000274020	388685	LINC01138	chr1	455.667	0.228893	0.747528
ENSG00000285677	105371729	LOC105371729		11.5136	1.02203	0.747528
ENSG00000286000				511.469	0.70497	0.747528
ENSG00000286444				16.632	0.924963	0.747528
ENSG00000289216				40.12	0.803488	0.747528
ENSG00000071859	9130	FAM50A	chrX	563.144	0.296553	0.74771
ENSG00000227155	124902108	LOC124902108		70.9031	0.814211	0.747886
ENSG00000125968	3397	ID1	chr20	611.44	-0.604746	0.748139
ENSG00000270362	100288198	HMGN3-AS1	chr6	178.312	0.63342	0.748297
ENSG00000272870	105377540	SAP30-DT		221.561	0.492753	0.748297
ENSG00000259188	102724587	LOC102724587		85.5228	0.609455	0.748315
ENSG00000117500	50999	TMED5	chr1	1780.5	-0.247665	0.748432
ENSG00000148655	83938	LRMDA	chr10	859.671	-0.218607	0.748655
ENSG00000177455	930	CD19	chr16	70.5171	-0.69307	0.748731
ENSG00000234608	51275	MAPKAPK5-AS1	chr12	1120.75	0.340108	0.748866
ENSG00000176273	159371	SLC35G1	chr10	141.332	0.744614	0.749208
ENSG00000100028	6634	SNRPD3	chr22	3385.3	-0.392797	0.749302
ENSG00000119523	85365	ALG2	chr9	658.977	-0.476762	0.749302
ENSG00000224877	284184	NDUFAF8	chr17	1439.14	-0.318417	0.749302
ENSG00000227885	124901333	LOC124901333		593.638	0.251117	0.749302
ENSG00000041802	55341	LSG1	chr3	1485.15	-0.221043	0.749523
ENSG00000100578	9786	KIAA0586	chr14	767.381	0.282653	0.749523
ENSG00000109111	6830	SUPT6H	chr17	979.711	0.343813	0.749523
ENSG00000124574	89845	ABCC10	chr6	96.3823	0.812734	0.749523
ENSG00000148358	57720	GPR107	chr9	376.984	0.566613	0.749523
ENSG00000187239	23048	FNBP1	chr9	7788.49	0.300553	0.749523
ENSG00000205085	346653	GARIN1A	chr7	39.9895	1.06791	0.749523
ENSG00000266967	80755	AARSD1	chr17	2273.17	-0.172489	0.749523
ENSG00000119699	7043	TGFB3	chr14	58.5752	0.747068	0.749624
ENSG00000221817	101929145	PPP3CB-AS1		647.252	0.265034	0.749624
ENSG00000259349				35.4478	0.931986	0.749624
ENSG00000290110				57.5039	0.7057	0.749624
ENSG00000106483	6424	SFRP4	chr7	18.3652	-1.21327	0.749867
ENSG00000151116	55293	UEVLD	chr11	149.528	0.528102	0.749867
ENSG00000007264	4145	MATK	chr19	490.958	-0.755921	0.749971
ENSG00000015133	440193	CCDC88C	chr14	528.74	0.431795	0.749971
ENSG00000050130	51528	JKAMP	chr14	1308.71	0.285105	0.749971
ENSG00000101544	22850	ADNP2	chr18	929.335	-0.33147	0.749971
ENSG00000104205	23678	SGK3	chr8	1564.87	-0.205184	0.749971
ENSG00000104695	5516	PPP2CB	chr8	161.94	0.562164	0.749971
ENSG00000106554	54927	CHCHD3	chr7	4212.73	-0.169071	0.749971
ENSG00000110042	23220	DTX4	chr11	6.40348	-1.82922	0.749971
ENSG00000129625	7905	REEP5	chr5	656.647	-0.389678	0.749971
ENSG00000143149	223	ALDH9A1	chr1	1214.49	-0.283073	0.749971
ENSG00000146425	6993	DYNLT1	chr6	2119.85	-0.331041	0.749971
ENSG00000160818	54865	GPATCH4	chr1	1729.31	-0.427517	0.749971
ENSG00000171222	51282	SCAND1	chr20	3728.34	-0.269913	0.749971
ENSG00000172840	57546	PDP2	chr16	110.095	0.808704	0.749971
ENSG00000175467	9092	SART1	chr11	760.131	-0.327883	0.749971
ENSG00000182154	64975	MRPL41	chr9	1813.86	-0.351601	0.749971
ENSG00000184154	120356739	LRRC51		132.439	0.442451	0.749971
ENSG00000186448	110354863	ZNF660-ZNF197		388.678	0.391873	0.749971
ENSG00000186615	100129075	KTN1-AS1	chr14	86.1282	-0.507446	0.749971
ENSG00000205302	6643	SNX2	chr5	10251.2	-0.354775	0.749971
ENSG00000231652	101928489	CD109-AS1		103.918	0.718507	0.749971
ENSG00000243335	154881	KCTD7	chr7	315.013	0.377708	0.749971
ENSG00000251322	85358	SHANK3	chr22	53.6146	0.485434	0.749971
ENSG00000254911	100158262	SCARNA9L	chrX	445.291	0.477606	0.749971
ENSG00000272853				158.978	0.437274	0.749971
ENSG00000274421				101.606	0.727813	0.749971
ENSG00000274461	105378516	LINC02930		27.2006	0.86594	0.749971
ENSG00000285793	285074	ANAPC1P2	chr2	523.632	-0.347788	0.749971
ENSG00000289523				95.3037	0.403885	0.750147
ENSG00000198060	54708	MARCHF5	chr10	1807.24	-0.279661	0.750194
ENSG00000017797	10928	RALBP1	chr18	3211.62	-0.208747	0.750198
ENSG00000114859	1181	CLCN2	chr3	17.0553	1.19695	0.750198
ENSG00000136159	55270	NUDT15	chr13	216.943	-0.71075	0.750198
ENSG00000153933	8526	DGKE	chr17	764.529	0.306252	0.750198
ENSG00000169567	3094	HINT1	chr5	20611.5	-0.260987	0.750198
ENSG00000170619	28991	COMMD5	chr8	314.282	-0.354425	0.750198
ENSG00000172795	167227	DCP2	chr5	2795.6	0.224372	0.750198
ENSG00000174482	158038	LINGO2	chr9	14.2976	-2.46045	0.750198
ENSG00000175265	23015	GOLGA8A	chr15	669.236	0.449867	0.750198
ENSG00000175787	169841	ZNF169	chr9	377.118	0.42574	0.750198
ENSG00000176463	28232	SLCO3A1	chr15	525.693	-0.40386	0.750198
ENSG00000182183	348378	SHISAL2A	chr1	4.20672	-1.53088	0.750198
ENSG00000185267	441549	CDNF	chr10	10.6907	-1.25459	0.750198
ENSG00000204569	5514	PPP1R10	chr6_ssto_hap7	1766.83	0.343089	0.750198
ENSG00000235078				93.4475	0.460481	0.750198
ENSG00000259291	109729181	ZNF710-AS1		290.78	0.399495	0.750198
ENSG00000290763	255812	SDHAP1	chr3	459.643	0.298884	0.750198
ENSG00000143799	142	PARP1	chr1	11843.7	-0.275555	0.750518
ENSG00000004478	2288	FKBP4	chr12	2941.94	-0.327899	0.750566
ENSG00000211935	28473	IGHV1-3		4.07366	3.31871	0.750566
ENSG00000197323	51592	TRIM33	chr1	2358.65	0.416735	0.750672
ENSG00000269038				27.8636	0.717691	0.750725
ENSG00000140682	7041	TGFB1I1	chr16	200.004	0.75809	0.750769
ENSG00000170542	5272	SERPINB9	chr6	1859.94	-0.308415	0.750911
ENSG00000128886	80237	ELL3	chr15	114.737	0.484853	0.750951
ENSG00000052841	55761	TTC17	chr11	4884.03	0.191045	0.750956
ENSG00000054523	23095	KIF1B	chr1	537.889	0.346009	0.750956
ENSG00000087903	5990	RFX2	chr19	524.773	-0.386048	0.750956
ENSG00000104635	23516	SLC39A14	chr8	311.307	-0.56187	0.750956
ENSG00000110274	22897	CEP164	chr11	446.216	0.393065	0.750956
ENSG00000128567	5420	PODXL	chr7	31.0445	1.13996	0.750956
ENSG00000137038	90871	DMAC1	chr9	2128.88	-0.328783	0.750956
ENSG00000137842	80021	TMEM62	chr15	366.016	-0.423051	0.750956
ENSG00000140009	2100	ESR2	chr14	31.4612	-1.07245	0.750956
ENSG00000151150	288	ANK3	chr10	416.257	0.576874	0.750956
ENSG00000162972	79568	MAIP1	chr2	656.781	-0.330783	0.750956
ENSG00000164088	132160	PPM1M	chr3	223.436	0.485762	0.750956
ENSG00000196793	8187	ZNF239	chr10	28.9294	1.47058	0.750956
ENSG00000205581	3150	HMGN1	chr21	21651.6	-0.188549	0.750956
ENSG00000206127	728047	GOLGA8O	chr15	30.106	-1.14011	0.750956
ENSG00000231607	8847	DLEU2	chr13	541.177	0.295828	0.750956
ENSG00000237188				321.982	0.335459	0.750956
ENSG00000261063				41.7814	0.997469	0.750956
ENSG00000274383				12.5053	0.882121	0.750956
ENSG00000284952				29.4542	1.27601	0.750956
ENSG00000285991				19.9113	1.72711	0.750956
ENSG00000291053	440278	CATSPER2P1	chr15	198.866	0.38844	0.750956
ENSG00000103544	57020	VPS35L	chr16	2600.84	-0.352924	0.750984
ENSG00000284428				170.05	0.348435	0.750984
ENSG00000185022	23764	MAFF	chr22	2131.21	-0.71946	0.751003
ENSG00000099889	421	ARVCF	chr22	32.5506	0.757306	0.751099
ENSG00000160336	110116772	ZNF765-ZNF761		577.053	-0.392462	0.751099
ENSG00000178977	284029	LINC00324	chr17	22.591	0.884033	0.751455
ENSG00000149948	8091	HMGA2	chr12	3574.2	0.331102	0.75172
ENSG00000162604	83941	TM2D1	chr1	910.796	-0.278149	0.75172
ENSG00000185203	100128260	WASIR1		25.8662	1.18106	0.75172
ENSG00000137947	2959	GTF2B	chr1	987.547	0.346283	0.751738
ENSG00000144136	6574	SLC20A1	chr2	726.189	0.329727	0.751749
ENSG00000184566				14.3862	-1.00803	0.75216
ENSG00000139117	144402	CPNE8	chr12	2164.64	0.420769	0.75217
ENSG00000175895	79666	PLEKHF2	chr8	2533.71	0.325756	0.75217
ENSG00000176018	116068	LYSMD3	chr5	2761.44	-0.32553	0.75217
ENSG00000224578	642659	HNRNPA1L3		860.527	-0.327562	0.752182
ENSG00000184619	124751	KRBA2	chr17	581.616	0.606822	0.752485
ENSG00000198585	131870	NUDT16	chr3	674.016	-0.208674	0.752485
ENSG00000287043				10.9329	1.59281	0.75255
ENSG00000012660	60481	ELOVL5	chr6	5260.23	-0.239484	0.752649
ENSG00000131148	10328	EMC8	chr16	1037.6	-0.41834	0.752851
ENSG00000134321	91543	RSAD2	chr2	547.574	0.555736	0.752851
ENSG00000139055	121506	ERP27	chr12	310.87	0.488567	0.752851
ENSG00000158195	10163	WASF2	chr1	9849.16	0.411336	0.752851
ENSG00000260060				7.77226	1.76671	0.752851
ENSG00000205155	55851	PSENEN	chr19	2392.27	-0.201246	0.752985
ENSG00000102580	5611	DNAJC3	chr13	4684.88	-0.370225	0.753128
ENSG00000289841				11.344	1.22915	0.753474
ENSG00000033011	56052	ALG1	chr16	729.303	-0.468164	0.753533
ENSG00000179912	22864	R3HDM2	chr12	2730.57	0.407228	0.753533
ENSG00000269815				37.8977	-0.716531	0.753533
ENSG00000288881				83.257	1.21144	0.753533
ENSG00000075914	23016	EXOSC7	chr3	1888.84	-0.294746	0.753571
ENSG00000253327	644660	RAD21-AS1	chr8	31.8821	0.68922	0.753571
ENSG00000183155	5877	RABIF	chr1	436.387	-0.338	0.753647
ENSG00000111962	10090	UST	chr6	65.1896	-0.858527	0.75368
ENSG00000139173	84216	TMEM117	chr12	118.461	0.44176	0.75368
ENSG00000143774	2987	GUK1	chr1	4797.51	0.312455	0.75368
ENSG00000143786	149111	CNIH3	chr1	87.7117	0.360209	0.75368
ENSG00000171735	23261	CAMTA1	chr1	2573.26	-0.296681	0.75368
ENSG00000171823	144699	FBXL14	chr12	16.5492	1.29765	0.75368
ENSG00000204659	646019	CBY3	chr5	14.1742	1.29071	0.75368
ENSG00000224292	101927635	PORCN-DT		15.962	1.15457	0.75368
ENSG00000269954				13.1398	2.22772	0.75368
ENSG00000290376	283755	HERC2P3	chr15	160.767	0.493312	0.75368
ENSG00000054116	27095	TRAPPC3	chr1	5926.09	0.26439	0.753738
ENSG00000110435	8050	PDHX	chr11	727.185	-0.531961	0.753865
ENSG00000163430	11167	FSTL1	chr3	2056.79	-0.378482	0.753865
ENSG00000167106	399665	EEIG1	chr9	54.9883	0.933875	0.753865
ENSG00000168434	91949	COG7	chr16	426.173	-0.34558	0.753865
ENSG00000178718	54913	RPP25	chr15	60.5472	-0.796576	0.753865
ENSG00000181744	205428	DIPK2A	chr3	860.978	-0.377504	0.753865
ENSG00000267534	9294	S1PR2	chr19	551.6	0.554926	0.753865
ENSG00000287750	102724156	LINC03026		7.86078	-2.01432	0.753865
ENSG00000134709	51361	HOOK1	chr1	213.876	0.542963	0.75404
ENSG00000120784	22835	ZFP30	chr19	137.056	0.542888	0.754109
ENSG00000188690	7390	UROS	chr10	2148.35	-0.337704	0.754109
ENSG00000007168	5048	PAFAH1B1	chr17	1629.77	-0.209235	0.754116
ENSG00000104043	79895	ATP8B4	chr15	3714.43	-0.481406	0.754116
ENSG00000165804	51222	ZNF219	chr14	67.4101	-0.608801	0.754116
ENSG00000185875	79896	THNSL1	chr10	202.299	-0.641562	0.754116
ENSG00000196470	6477	SIAH1	chr16	1176.65	0.303159	0.754116
ENSG00000232300				204.644	0.550382	0.754116
ENSG00000268218				33.7015	0.810642	0.754116
ENSG00000110104	79080	CCDC86	chr11	913.382	-0.967818	0.754604
ENSG00000133313	55748	CNDP2	chr18	2394.94	-0.27578	0.754604
ENSG00000136636	51133	KCTD3	chr1	471.463	-0.380254	0.754604
ENSG00000137942	54874	FNBP1L	chr1	647.564	0.314627	0.754604
ENSG00000139131	51067	YARS2	chr12	652.527	-0.302156	0.754604
ENSG00000260625	123706528	RUSF1-DT		81.838	0.587616	0.754604
ENSG00000283761				445.542	-0.335977	0.754604
ENSG00000290710	352962	HLA-V		109.279	1.03113	0.754604
ENSG00000049192	11174	ADAMTS6	chr5	130.624	0.537955	0.755327
ENSG00000105063	22870	PPP6R1	chr19	314.522	0.299328	0.755327
ENSG00000129071	8930	MBD4	chr3	3101.82	0.373565	0.755327
ENSG00000169228	53917	RAB24	chr5	1146.3	0.395262	0.755327
ENSG00000186891	8784	TNFRSF18	chr1	86.5996	1.7976	0.755327
ENSG00000278845	84311	MRPL45	chr17	3544.14	-0.19201	0.755433
ENSG00000175548	144245	ALG10B	chr12	170.367	0.713532	0.755592
ENSG00000211677	3538	IGLC2		9.39906	-1.9856	0.755663
ENSG00000287644				16.8935	0.806432	0.756045
ENSG00000135269	26136	TES	chr7	4936.44	-0.209584	0.756379
ENSG00000174720	51574	LARP7	chr4	2310.43	0.333688	0.756421
ENSG00000158301	100528062	ARMCX5-GPRASP2	chrX	102.381	0.661455	0.756448
ENSG00000087053	8898	MTMR2	chr11	2415.19	-0.192032	0.75721
ENSG00000108443	6198	RPS6KB1	chr17	1249.09	-0.285804	0.75721
ENSG00000113552	10007	GNPDA1	chr5	220.7	-0.465073	0.75721
ENSG00000120159	79886	CAAP1	chr9	782.921	-0.293371	0.75721
ENSG00000134056	92259	KGD4	chr5	1173.15	-0.262953	0.75721
ENSG00000163312	113510	HELQ	chr4	534.669	0.455876	0.75721
ENSG00000170425	136	ADORA2B	chr17	63.8523	-1.27758	0.75721
ENSG00000184634	9968	MED12	chrX	582.333	0.292544	0.75721
ENSG00000197044	126068	ZNF441	chr19	185.241	0.578937	0.75721
ENSG00000272831				584.816	0.376028	0.75721
ENSG00000119777	54867	TMEM214	chr2	312.028	-0.407612	0.757792
ENSG00000179886	84948	TIGD5	chr8	140.875	0.385989	0.757881
ENSG00000234771				265.478	0.501079	0.757881
ENSG00000278903	124905312	LOC124905312		365.562	-0.397609	0.757881
ENSG00000276853				119.722	-0.386823	0.757881
ENSG00000264659				32.5781	0.900369	0.757969
ENSG00000285976	128125822	LOC128125822		766.003	-0.604986	0.757969
ENSG00000103160	83693	HSDL1	chr16	483.137	0.37699	0.757975
ENSG00000137727	57569	ARHGAP20	chr11	137.629	-0.699774	0.758071
ENSG00000144445	151050	KANSL1L	chr2	258.638	0.393708	0.758071
ENSG00000167614	57348	TTYH1	chr19	13.6455	1.55877	0.758071
ENSG00000120913	64236	PDLIM2	chr8	376.667	0.829515	0.758164
ENSG00000001461	57185	NIPAL3	chr1	2127.16	0.227416	0.758398
ENSG00000173542	92597	MOB1B	chr4	503.855	0.46254	0.758529
ENSG00000174004	375387	NRROS	chr3	688.095	-0.299019	0.758529
ENSG00000129932	83475	DOHH	chr19	138.179	-0.986684	0.758841
ENSG00000203663	26246	OR2L2	chr1	45.493	-1.2608	0.758841
ENSG00000070018	4040	LRP6	chr12	480.511	0.453392	0.759131
ENSG00000223714	105373185	LINC02601		5.05343	1.52141	0.759187
ENSG00000147231	55086	RADX	chrX	24.5298	-1.99553	0.759352
ENSG00000290999				93.7819	0.663123	0.759835
ENSG00000167483	199786	NIBAN3	chr19	40.2622	0.738256	0.759861
ENSG00000163131	1520	CTSS	chr1	7758.87	0.228331	0.760001
ENSG00000265808	9554	SEC22B	chr1	5975.73	-0.300638	0.760001
ENSG00000273033	100129550	LINC02035	chr3	72.306	0.54555	0.760188
ENSG00000163596	130026	ICA1L	chr2	604.797	0.298269	0.760415
ENSG00000288111	124906285	LOC124906285		24.2829	0.866997	0.760415
ENSG00000104142	57617	VPS18	chr15	56.7288	0.818835	0.760443
ENSG00000065621	119391	GSTO2	chr10	371.286	0.581618	0.760682
ENSG00000153832	130888	FBXO36	chr2	289.397	-0.328546	0.761191
ENSG00000147202	1730	DIAPH2	chrX	1054.34	-0.42982	0.761971
ENSG00000215301	1654	DDX3X	chrX	11392.3	0.307583	0.761998
ENSG00000089775	7597	ZBTB25	chr14	733.442	0.373117	0.762247
ENSG00000117385	64175	P3H1	chr1	1075.15	-0.51844	0.762901
ENSG00000181555	29072	SETD2	chr3	6542.7	0.300225	0.762901
ENSG00000260948				13.6227	1.40044	0.762901
ENSG00000289177				20.7142	1.10186	0.762901
ENSG00000166716	9640	ZNF592	chr15	194.563	0.595259	0.763627
ENSG00000165699	7248	TSC1	chr9	2858.76	0.314156	0.763656
ENSG00000186272	7565	ZNF17	chr19	116.001	0.5574	0.763656
ENSG00000136371	10588	MTHFS	chr15	730.089	-0.271266	0.763656
ENSG00000165240	538	ATP7A	chrX	433.031	0.325067	0.763656
ENSG00000248445	101927233	SEMA6A-AS1		32.8794	0.679793	0.763656
ENSG00000118046	6794	STK11	chr19	135.227	-0.411384	0.764157
ENSG00000151276	9223	MAGI1	chr3	41.9511	1.18716	0.764213
ENSG00000168137	55209	SETD5	chr3	2170.41	0.27147	0.764213
ENSG00000073910	10129	FRY	chr13	703.978	0.479822	0.764428
ENSG00000260691	128966611	LOC128966611		32.51	1.10167	0.764464
ENSG00000124357	55577	NAGK	chr2	793.093	0.227012	0.764607
ENSG00000197841	339318	ZNF181	chr19	279.511	0.443105	0.764648
ENSG00000103653	1445	CSK	chr15	971.381	0.479852	0.764736
ENSG00000171103	55006	TRMT61B	chr2	1302.35	-0.201171	0.765363
ENSG00000122224	4063	LY9	chr1	65.9708	0.947332	0.765384
ENSG00000196456	285971	ZNF775	chr7	12.8385	1.30259	0.765723
ENSG00000215041	84461	NEURL4	chr17	72.8181	0.776605	0.765723
ENSG00000288612				22.2138	0.994161	0.765723
ENSG00000285723	128706665	LOC128706665		57.6013	-0.62039	0.765903
ENSG00000068028	11186	RASSF1	chr3	7747.32	-0.347236	0.765953
ENSG00000163904	59343	SENP2	chr3	1211.16	-0.270309	0.765953
ENSG00000272345				350.112	0.489766	0.765953
ENSG00000279738				165.101	0.60965	0.765953
ENSG00000003056	4074	M6PR	chr12	5290.89	-0.199604	0.766092
ENSG00000128699	94101	ORMDL1	chr2	5084.86	0.197428	0.766092
ENSG00000141002	22980	TCF25	chr16	4484.34	0.221116	0.766092
ENSG00000159885	7673	ZNF222	chr19	387.014	-0.355319	0.766092
ENSG00000163380	56203	LMOD3	chr3	84.0793	0.604738	0.766092
ENSG00000164466	94081	SFXN1	chr5	2112.89	0.318598	0.766092
ENSG00000225465				86.9495	-0.755161	0.766092
ENSG00000263293	102724508	EFCAB13-DT		39.2887	0.793586	0.766092
ENSG00000287387				82.957	0.518806	0.766092
ENSG00000135045	55071	C9orf40	chr9	64.338	-0.473723	0.766166
ENSG00000143207	64326	COP1	chr1	294.15	-0.402525	0.766166
ENSG00000174080	8722	CTSF	chr11	354.575	0.563862	0.766166
ENSG00000186115	8529	CYP4F2	chr19	15.6871	-1.36377	0.766166
ENSG00000204822	116540	MRPL53	chr2	2464.78	0.283764	0.766166
ENSG00000253716	100507316	MINCR		358.228	0.394994	0.766166
ENSG00000258034				14.4728	0.812196	0.766166
ENSG00000285410	55056	GABPB1-IT1	chr15	593.893	0.552275	0.766166
ENSG00000020181	25960	ADGRA2	chr8	98.4142	0.433151	0.766228
ENSG00000075399	9605	VPS9D1	chr16	95.7701	-0.453636	0.766228
ENSG00000101577	9663	LPIN2	chr18	635.67	0.370702	0.766228
ENSG00000105708	7561	ZNF14	chr19	329.385	0.49347	0.766228
ENSG00000118307	55259	DNAI7	chr12	68.8374	0.520453	0.766228
ENSG00000130347	84816	RTN4IP1	chr6	508.983	-0.357484	0.766228
ENSG00000131174	1349	COX7B	chrX	6894.39	-0.364083	0.766228
ENSG00000176236	221060	RPP38-DT	chr10	39.9412	1.02743	0.766228
ENSG00000196305	3376	IARS1	chr9	7355.15	-0.286623	0.766228
ENSG00000198954	26128	KIFBP	chr10	108.613	0.660812	0.766228
ENSG00000204516	4277	MICB	chr6_mcf_hap5	152.305	-0.506672	0.766228
ENSG00000214160	10195	ALG3	chr3	2708.98	-0.387231	0.766228
ENSG00000243317	647087	STMP1	chr7	6663.89	-0.201999	0.766228
ENSG00000290051				280.823	0.343836	0.766228
ENSG00000290723	100288380	ULK4P2		62.8469	-0.813391	0.766228
ENSG00000064933	5378	PMS1	chr2	1394.82	0.206153	0.766413
ENSG00000072042	51109	RDH11	chr14	5458.85	0.27055	0.766848
ENSG00000101079	57446	NDRG3	chr20	568.028	0.32365	0.766848
ENSG00000114455	11148	HHLA2	chr3	5.18691	-1.75633	0.766848
ENSG00000167766	55769	ZNF83	chr19	772.205	0.300502	0.766864
ENSG00000176868				561.892	0.4831	0.766864
ENSG00000108094	8453	CUL2	chr10	934.872	0.275189	0.76696
ENSG00000118292	79630	C1orf54	chr1	242.531	-0.498819	0.76696
ENSG00000187609	54932	EXD3	chr9	192.501	0.440973	0.76696
ENSG00000197241	155184	SLC2A7	chr1	5.54054	1.70157	0.76696
ENSG00000164175	51151	SLC45A2	chr5	5.83576	-1.72407	0.767329
ENSG00000134504	284252	KCTD1	chr18	10.1827	1.2799	0.767332
ENSG00000064201	10077	TSPAN32	chr11	1665.73	0.271752	0.767336
ENSG00000089041	5027	P2RX7	chr12	1033.45	0.246473	0.767336
ENSG00000117758	23673	STX12	chr1	954.868	0.270145	0.767336
ENSG00000141968	7409	VAV1	chr19	1065.19	0.311513	0.767336
ENSG00000150045	51348	KLRF1	chr12	38.241	-0.763538	0.767336
ENSG00000258337				10.4763	1.60353	0.767392
ENSG00000103707	123263	MTFMT	chr15	422.869	-0.375877	0.767551
ENSG00000179134	55095	SAMD4B	chr19	756.329	0.255297	0.767551
ENSG00000246582	389641	TNFRSF10A-DT	chr8	413.85	0.735007	0.767634
ENSG00000083814	79891	ZNF671	chr19	652.16	0.294213	0.767643
ENSG00000100368	1439	CSF2RB	chr22	214.726	-0.792862	0.767643
ENSG00000110011	3338	DNAJC4	chr11	1384.32	0.396091	0.767643
ENSG00000114861	27086	FOXP1	chr3	27963.3	0.20596	0.767643
ENSG00000129295	23639	DNAAF11	chr8	96.2604	-0.637666	0.767643
ENSG00000130520	25804	LSM4	chr19	5088.06	-0.22645	0.767643
ENSG00000130772	54797	MED18	chr1	43.1204	0.882053	0.767643
ENSG00000133030	23164	MPRIP	chr17	742.804	0.288374	0.767643
ENSG00000149599	128853	DUSP15	chr20	51.6832	-0.660379	0.767643
ENSG00000167770	55611	OTUB1	chr11	4702.29	-0.154771	0.767643
ENSG00000178852	124989	EFCAB13	chr17	297.478	0.438095	0.767643
ENSG00000181826	768211	RELL1	chr4	2225.66	-0.376983	0.767643
ENSG00000206344	253018	HCG27	chr6_cox_hap2	19.6068	-1.52095	0.767643
ENSG00000229388	105378616	TAF12-DT		13.5473	1.04655	0.767643
ENSG00000257704	255783	INAFM1	chr19	206.909	-0.334442	0.767643
ENSG00000260917	103344931	LOC103344931		12.1378	-0.995776	0.767643
ENSG00000272384				18.7259	1.56685	0.767643
ENSG00000224093				38.3974	0.985295	0.768258
ENSG00000233461	122526782	TSNAX-DT		47.1509	-1.02343	0.768258
ENSG00000130511	170463	SSBP4	chr19	476.717	0.295704	0.768473
ENSG00000156313	6103	RPGR	chrX	500.67	-0.387615	0.768523
ENSG00000111652	50813	COPS7A	chr12	1102.59	-0.537306	0.768789
ENSG00000229124	100507347	VIM-AS1		115.517	-0.766315	0.768796
ENSG00000288906				36.7881	1.11419	0.768796
ENSG00000108591	1819	DRG2	chr17	758.537	-0.411353	0.768958
ENSG00000173950	152002	XXYLT1	chr3	526.523	0.302275	0.76901
ENSG00000151914	667	DST	chr6	2167.91	0.329419	0.769127
ENSG00000138767	246175	CNOT6L	chr4	2928.77	0.306656	0.76928
ENSG00000112425	7957	EPM2A	chr6	145.372	-0.390876	0.769287
ENSG00000185164	102723728	LOC102723728		1599.22	-0.25146	0.769287
ENSG00000179163	2517	FUCA1	chr1	268.829	-0.738086	0.76967
ENSG00000125991	51614	ERGIC3	chr20	6645.83	0.165188	0.769762
ENSG00000231908	100507475	IDH1-AS1	chr2	33.5152	-0.833986	0.770176
ENSG00000140479	5046	PCSK6	chr15	76.1391	0.608379	0.770212
ENSG00000163564	149628	PYHIN1	chr1	51.3894	1.16333	0.770212
ENSG00000181038	124512	METTL23	chr17	545.201	0.339671	0.770212
ENSG00000204832	100128098	ST8SIA6-AS1	chr10	63.7405	0.48891	0.770212
ENSG00000237298	101927055	LOC101927055		736.38	-0.213369	0.770212
ENSG00000125740	2354	FOSB	chr19	1254.06	0.411937	0.77037
ENSG00000250510	27239	GPR162	chr12	64.4991	0.66307	0.77037
ENSG00000101391	51654	CDK5RAP1	chr20	944.65	-0.337864	0.771201
ENSG00000198826	9824	ARHGAP11A	chr15	258.74	-0.602951	0.771201
ENSG00000107669	11101	ATE1	chr10	1259.46	-0.274303	0.771588
ENSG00000129116	23022	PALLD	chr4	127.443	0.851084	0.771588
ENSG00000164548	29896	TRA2A	chr7	10008	0.350129	0.771588
ENSG00000185842	127602	DNAH14	chr1	570.598	-0.268373	0.771588
ENSG00000272476				30.2254	0.710309	0.771588
ENSG00000122591	84668	HYCC1	chr7	544.901	-0.334378	0.771779
ENSG00000184434	64922	LRRC19	chr9	12.0998	-1.26092	0.771849
ENSG00000265666	101929693	RARA-AS1		13.341	-1.26819	0.771849
ENSG00000102401	51566	ARMCX3	chrX	976.226	0.255441	0.771888
ENSG00000112599	2979	GUCA1B	chr6	26.502	0.902579	0.771934
ENSG00000172915	26960	NBEA	chr13	369.061	0.392067	0.772831
ENSG00000180448	23526	ARHGAP45	chr19	554.986	0.525633	0.772831
ENSG00000075975	23609	MKRN2	chr3	2643.64	-0.23105	0.772851
ENSG00000139998	376267	RAB15	chr14	44.4079	-1.14397	0.772851
ENSG00000164638	222962	SLC29A4	chr7	19.6827	1.06649	0.772851
ENSG00000025800	23633	KPNA6	chr1	5266.35	0.199485	0.772944
ENSG00000076641	55824	PAG1	chr8	1093.08	0.596074	0.772944
ENSG00000107938	26098	EDRF1	chr10	636.48	0.546156	0.772944
ENSG00000113811	58515	SELENOK	chr3	5997.21	-0.398421	0.772944
ENSG00000114770	10057	ABCC5	chr3	849.017	-0.446732	0.772944
ENSG00000130300	83483	PLVAP	chr19	50.799	-1.52462	0.772944
ENSG00000152454	10172	ZNF256	chr19	436.274	-0.462745	0.772944
ENSG00000165406	220972	MARCHF8	chr10	490.667	0.472377	0.772944
ENSG00000173482	5797	PTPRM	chr18	203.108	0.385268	0.772944
ENSG00000174953	170506	DHX36	chr3	1294.87	0.404861	0.772944
ENSG00000177200	80205	CHD9	chr16	8000.95	0.317734	0.772944
ENSG00000213512	388646	GBP7	chr1	12.2383	-0.875726	0.772944
ENSG00000272760				25.8537	1.20979	0.772944
ENSG00000281991	100862671	TMEM265	chr16	236.819	0.271583	0.772944
ENSG00000290833				1294.27	-0.223592	0.772944
ENSG00000015676	23386	NUDCD3	chr7	970.557	-0.454189	0.772962
ENSG00000091106	58484	NLRC4	chr2	7.81778	-1.29699	0.772962
