## Supplementary material for "Local Oxygen Tension Dictates Hematopoietic Cell Growth and Potency": Table S3 (part 12 of 18)

### Sheet: MLPvsGMP (continued)
ensembl	entrez	gene_ID	chromosome	baseMean	log2FoldChange	padj
ENSG00000091972	4345	CD200	chr3	964.6	0.494346	0.772962
ENSG00000100084	7290	HIRA	chr22	149.744	-0.586989	0.772962
ENSG00000160209	8566	PDXK	chr21	163.243	-0.454117	0.772962
ENSG00000168676	146212	KCTD19	chr16	14.8114	-1.64156	0.772962
ENSG00000175104	7189	TRAF6	chr11	2063.3	-0.308189	0.772962
ENSG00000224843	100133205	LINC00240	chr6	51.9268	0.95355	0.772962
ENSG00000281106	283521	TMEM272	chr13	49.5939	1.24296	0.772962
ENSG00000287665				47.8413	0.678877	0.772962
ENSG00000272669				118.59	0.415595	0.772971
ENSG00000169131	6940	ZNF354A	chr5	729.565	0.293255	0.773026
ENSG00000177830	66005	CHID1	chr11	2381.09	-0.326324	0.773026
ENSG00000226200				176.821	0.467261	0.773026
ENSG00000146776	222255	ATXN7L1	chr7	530.792	-0.336837	0.773184
ENSG00000148498	56288	PARD3	chr10	166.474	0.6326	0.773184
ENSG00000176927	374786	EFCAB5	chr17	78.7795	0.470066	0.773184
ENSG00000227704				86.6573	-0.766522	0.773184
ENSG00000250722	6414	SELENOP	chr5	353.822	-0.561423	0.773184
ENSG00000115042	51011	FAHD2A	chr2	2521.62	-0.202365	0.773421
ENSG00000273398				167.488	-0.470923	0.773421
ENSG00000128604	3663	IRF5	chr7	783.75	-0.51621	0.773832
ENSG00000136541	57471	ERMN	chr2	47.4827	0.972235	0.773832
ENSG00000138400	130752	MDH1B	chr2	20.4559	-0.961863	0.773832
ENSG00000172476	142684	RAB40A	chrX	12.2252	-1.54784	0.773832
ENSG00000254986	10072	DPP3	chr11	1327.07	-0.577659	0.773832
ENSG00000277511				315.161	0.464476	0.773832
ENSG00000251023				15.2595	1.10216	0.773983
ENSG00000155085	221264	AK9	chr6	742.196	0.432029	0.774142
ENSG00000197386	3064	HTT	chr4	461.664	0.334705	0.774418
ENSG00000063601	8776	MTMR1	chrX	205.616	0.480968	0.774424
ENSG00000082701	2932	GSK3B	chr3	1051.05	-0.393187	0.774424
ENSG00000113721	5159	PDGFRB	chr5	10.2078	2.28771	0.774424
ENSG00000116288	11315	PARK7	chr1	13599.5	-0.277417	0.774424
ENSG00000129636	81533	ITFG1	chr16	1639.04	-0.212466	0.774424
ENSG00000134318	9475	ROCK2	chr2	762.714	0.266265	0.774424
ENSG00000148090	549	AUH	chr9	257.081	-0.344153	0.774424
ENSG00000187522	51182	HSPA14	chr10	1215.26	-0.303327	0.774424
ENSG00000291049	286042	FAM86B3P	chr8	84.5517	-0.465812	0.774424
ENSG00000255302	23741	EID1	chr15	15853.1	0.26445	0.77472
ENSG00000078081	27074	LAMP3	chr3	10.2577	-2.1016	0.77506
ENSG00000103194	9100	USP10	chr16	5278.78	-0.249788	0.77506
ENSG00000108061	8036	SHOC2	chr10	6614.77	-0.387865	0.77506
ENSG00000127184	1350	COX7C	chr5	11746.4	-0.294632	0.77506
ENSG00000138698	5910	RAP1GDS1	chr4	2007.63	-0.240315	0.77506
ENSG00000158164	11013	TMSB15A	chrX	32.1542	-1.14464	0.77506
ENSG00000158747	100532736	MICOS10-NBL1	chr1	105.709	-0.624433	0.77506
ENSG00000159640	1636	ACE	chr17	101.368	0.521907	0.77506
ENSG00000168214	3516	RBPJ	chr4	2584.9	0.291756	0.77506
ENSG00000170234	114825	PWWP2A	chr5	623.421	0.548216	0.77506
ENSG00000171097	883	KYAT1	chr9	375.319	-0.362717	0.77506
ENSG00000187068	285382	C3orf70	chr3	76.8466	0.732372	0.77506
ENSG00000227706				44.7319	0.869661	0.77506
ENSG00000251600	101927636	LOC101927636		200.69	0.518389	0.77506
ENSG00000259431	79178	THTPA	chr14	485.517	-0.325932	0.77506
ENSG00000261824	148189	LINC00662	chr19	695.509	0.262996	0.77506
ENSG00000265241	9939	RBM8A	chr1	12457.6	-0.340622	0.77506
ENSG00000273013				20.1712	1.05021	0.77506
ENSG00000284820				33.8781	1.71424	0.77506
ENSG00000288061				389.585	0.384867	0.77506
ENSG00000010256	7384	UQCRC1	chr3	15756.7	-0.157548	0.775311
ENSG00000175137	80851	SH3BP5L	chr1	33.8041	-1.07019	0.775311
ENSG00000169032	5604	MAP2K1	chr15	366.222	0.363695	0.775519
ENSG00000172845	6670	SP3	chr2	1990.26	-0.227053	0.775581
ENSG00000254536				99.9673	0.806159	0.775587
ENSG00000270100				14.5923	-0.703724	0.775587
ENSG00000105202	2091	FBL	chr19	5228.18	-0.174984	0.775712
ENSG00000273007				28.5983	-1.05506	0.775712
ENSG00000078589	27334	P2RY10	chrX	24.0981	1.24826	0.775874
ENSG00000135926	64114	TMBIM1	chr2	1521.82	0.441345	0.775935
ENSG00000179051	55920	RCC2	chr1	1560	-0.327475	0.775935
ENSG00000123329	64333	ARHGAP9	chr12	3545.02	0.320885	0.776213
ENSG00000160201	102724594	LOC102724594		15531.1	-0.271224	0.776213
ENSG00000247679				295.809	0.338688	0.776213
ENSG00000092203	9878	TOX4	chr14	6710.77	-0.210044	0.776341
ENSG00000168116	57691	KIAA1586	chr6	961.719	-0.310106	0.776341
ENSG00000177628	2629	GBA1	chr1	658.888	-0.466172	0.776341
ENSG00000178149	55152	DALRD3	chr3	841.924	0.247215	0.776341
ENSG00000198879	57713	SFMBT2	chr10	177.092	-0.490056	0.776341
ENSG00000229587				19.7315	0.784332	0.776341
ENSG00000238227	90120	TMEM250	chr9	52.0471	-0.815449	0.776341
ENSG00000280594	110806272	BTG3-AS1		32.9104	0.630259	0.776341
ENSG00000290554	221442	ADCY10P1	chr6	48.8828	1.04856	0.776341
ENSG00000172403	171024	SYNPO2	chr4	51.0986	0.551749	0.776674
ENSG00000117228	2633	GBP1	chr1	310.923	0.561366	0.776712
ENSG00000150756	134145	ATPSCKMT	chr5	399.635	-0.364876	0.776944
ENSG00000163069	6443	SGCB	chr4	49.0643	1.01239	0.776944
ENSG00000171817	163255	ZNF540	chr19	37.3807	1.37512	0.776944
ENSG00000245498	100507283	MSANTD2-AS1		48.4077	1.02039	0.776944
ENSG00000065665	55176	SEC61A2	chr10	330.92	0.722346	0.777097
ENSG00000103174	51172	NAGPA	chr16	201.585	-0.560978	0.777097
ENSG00000131242	84440	RAB11FIP4	chr17	194.646	0.936876	0.777097
ENSG00000132854	163782	KANK4	chr1	8.92267	1.34002	0.777097
ENSG00000136379	58489	ABHD17C	chr15	19.0539	-1.2131	0.777097
ENSG00000136715	79595	SAP130	chr2	631.298	-0.44941	0.777097
ENSG00000140830	54957	TXNL4B	chr16	455.858	0.372714	0.777097
ENSG00000143942	494143	CHAC2	chr2	76.8262	-0.602628	0.777097
ENSG00000144231	5433	POLR2D	chr2	2454.77	-0.257731	0.777097
ENSG00000166225	10818	FRS2	chr12	520.543	-0.509769	0.777097
ENSG00000185651	7332	UBE2L3	chr22	11221.8	-0.336675	0.777097
ENSG00000188185				88.0592	0.422903	0.777097
ENSG00000197223	10438	C1D	chr2	623.03	-0.465958	0.777097
ENSG00000204852	79600	TCTN1	chr12	467.328	-0.382947	0.777097
ENSG00000245112	100128055	SMARCA5-AS1		420.333	0.302986	0.777097
ENSG00000277957				140.914	-0.389879	0.777097
ENSG00000290439	158160	HSD17B7P2	chr10	332.148	0.446864	0.777097
ENSG00000106070	2887	GRB10	chr7	202.101	-0.854693	0.77722
ENSG00000139218	9169	SCAF11	chr12	10535.4	0.267339	0.77722
ENSG00000140511	145864	HAPLN3	chr15	27.6928	-1.20959	0.77722
ENSG00000156508	1915	EEF1A1	chr6	469465	0.132841	0.77722
ENSG00000167232	7644	ZNF91	chr19	3570.41	0.417631	0.77722
ENSG00000212747	441518	RTL8B	chrX	213.944	-0.582259	0.77722
ENSG00000272772				7122.09	-0.213384	0.77722
ENSG00000251279				43.3906	0.642409	0.777331
ENSG00000151131	121053	NOPCHAP1	chr12	1156.02	-0.424033	0.777378
ENSG00000162641	254268	AKNAD1	chr1	23.0554	-1.56746	0.777378
ENSG00000006327	51330	TNFRSF12A	chr16	59.4613	-0.82019	0.777677
ENSG00000083535	10464	PIBF1	chr13	1385.3	-0.217026	0.777677
ENSG00000064419	23534	TNPO3	chr7	2110.53	-0.391809	0.777728
ENSG00000105676	93436	ARMC6	chr19	464.052	-0.628271	0.777728
ENSG00000116885	127700	OSCP1	chr1	80.4365	-0.577644	0.777728
ENSG00000136273	3364	HUS1	chr7	639.393	-0.391981	0.777728
ENSG00000143437	405	ARNT	chr1	1162.47	-0.304161	0.777728
ENSG00000161551	84765	ZNF577	chr19	576.52	0.36949	0.777728
ENSG00000170027	7532	YWHAG	chr7	1090.11	-0.231213	0.777728
ENSG00000267470	100507433	ZNF571-AS1	chr19	246.618	0.425208	0.777728
ENSG00000268081				55.0695	0.662856	0.777728
ENSG00000289444				156.049	0.378309	0.777728
ENSG00000291279				95.6462	0.881305	0.777728
ENSG00000092978	55105	GPATCH2	chr1	481.189	0.368734	0.777879
ENSG00000124103	200232	FAM209A	chr20	46.5056	0.67852	0.777879
ENSG00000141293	8631	SKAP1	chr17	1636.4	-0.319716	0.777879
ENSG00000163660	57018	CCNL1	chr3	10284.3	-0.169175	0.777879
ENSG00000166788	113174	SAAL1	chr11	1836.39	-0.282738	0.777879
ENSG00000186166	338657	CENATAC	chr11	367.491	0.282806	0.777879
ENSG00000213057	400798	C1orf220	chr1	31.9104	1.05293	0.777879
ENSG00000142444	90580	TIMM29	chr19	302.855	-0.477637	0.778247
ENSG00000068654	25885	POLR1A	chr2	332.727	0.55596	0.778401
ENSG00000138092	79172	CENPO	chr2	156.48	-0.675721	0.778401
ENSG00000178440	113218477	TIMM23B-AGAP6		153.131	-0.801863	0.778401
ENSG00000242553				11.4511	1.35933	0.778401
ENSG00000268895	503538	A1BG-AS1	chr19	32.5575	1.03796	0.778401
ENSG00000152455	79723	SUV39H2	chr10	539.925	-0.365127	0.778402
ENSG00000115267	64135	IFIH1	chr2	940.038	-0.367711	0.7786
ENSG00000132326	8864	PER2	chr2	986.733	-0.378939	0.7786
ENSG00000233355	100506915	CHRM3-AS2		69	-0.959444	0.7786
ENSG00000124571	57510	XPO5	chr6	503.689	-0.409911	0.778645
ENSG00000268530	105372430	LOC105372430		19.1284	-1.00809	0.778908
ENSG00000131778	9557	CHD1L	chr1	4398.9	-0.197496	0.778916
ENSG00000260949				17.1719	-0.866565	0.778916
ENSG00000065534	4638	MYLK	chr3	279.021	0.828467	0.779231
ENSG00000102572	8428	STK24	chr13	660.892	0.288747	0.779231
ENSG00000175344	1139	CHRNA7	chr15	113.376	-0.808146	0.779231
ENSG00000117461	8503	PIK3R3	chr1	195.099	-0.973204	0.779259
ENSG00000230825	101927354	LINC03016		15.6272	1.3736	0.779326
ENSG00000085274	55892	MYNN	chr3	1512.42	-0.310345	0.779327
ENSG00000108861	1845	DUSP3	chr17	810.728	-0.201932	0.779327
ENSG00000149485	3992	FADS1	chr11	7376.33	0.217685	0.779327
ENSG00000184305	401145	CCSER1	chr4	133.056	-0.547527	0.779327
ENSG00000237361	400128	TUSC8		22.9475	0.675145	0.779327
ENSG00000145002	653333	FAM86B2	chr8	38.5458	-1.08206	0.779336
ENSG00000114346	1894	ECT2	chr3	117.359	-0.618576	0.779703
ENSG00000167699	51031	GLOD4	chr17	1730.18	-0.217615	0.779703
ENSG00000169057	4204	MECP2	chrX	849.936	-0.326036	0.779703
ENSG00000213463	55333	SYNJ2BP	chr14	1457.67	0.317501	0.779703
ENSG00000228434				48.6535	0.86096	0.779703
ENSG00000276997				25.0945	-0.594671	0.779703
ENSG00000283045				24.2941	0.779122	0.779703
ENSG00000285571				13.9061	1.168	0.779703
ENSG00000289257	124901261	LOC124901261		7.89062	-1.17247	0.779703
ENSG00000290682	101735302	STAG3L5P		46.9751	-0.560158	0.779703
ENSG00000224660	100505696	SH3BP5-AS1	chr3	170.803	0.73358	0.780406
ENSG00000234327	101928000	ZNF232-AS1		681.017	0.380663	0.780523
ENSG00000089048	51575	ESF1	chr20	1702.36	0.294009	0.7809
ENSG00000089486	29965	CDIP1	chr16	681.896	0.594712	0.7809
ENSG00000118689	2309	FOXO3	chr6	5174.58	-0.192547	0.7809
ENSG00000175390	8665	EIF3F	chr11	20629.1	0.183929	0.7809
ENSG00000186197	128178	EDARADD	chr1	426.141	-0.420243	0.7809
ENSG00000204599	56658	TRIM39	chr6_cox_hap2	399.345	0.421173	0.7809
ENSG00000272414	100631383	FAM47E-STBD1	chr4	31.4056	-1.13714	0.7809
ENSG00000112149	9308	CD83	chr6	794.298	-0.402913	0.781021
ENSG00000196214	90321	ZNF766	chr19	3647.85	0.35435	0.781233
ENSG00000288804				29.1658	1.22103	0.781379
ENSG00000163541	8802	SUCLG1	chr2	2377.01	-0.168192	0.781623
ENSG00000163755	84343	HPS3	chr3	1381.88	0.209209	0.781672
ENSG00000007202	9703	BLTP2	chr17	258.386	0.575045	0.781835
ENSG00000007237	8522	GAS7	chr17	419.787	-0.489003	0.781835
ENSG00000099331	4650	MYO9B	chr19	451.435	0.426753	0.781835
ENSG00000105639	3718	JAK3	chr19	8448.62	0.199256	0.781835
ENSG00000112237	892	CCNC	chr6	2601.32	-0.25152	0.781835
ENSG00000114405	57415	CEP15	chr3	276.814	-0.434285	0.781835
ENSG00000115170	90	ACVR1	chr2	114.256	0.437897	0.781835
ENSG00000115850	3938	LCT	chr2	44.4929	1.04255	0.781835
ENSG00000117318	3399	ID3	chr1	1005.64	0.705493	0.781835
ENSG00000119632	83982	IFI27L2	chr14	550.235	0.376112	0.781835
ENSG00000130703	9885	OSBPL2	chr20	766.081	0.317296	0.781835
ENSG00000131759	5914	RARA	chr17	77.1842	-0.613277	0.781835
ENSG00000133111	5994	RFXAP	chr13	127.934	-0.588416	0.781835
ENSG00000133321	5920	PLAAT4	chr11	1690.96	0.269505	0.781835
ENSG00000144895	83939	EIF2A	chr3	5506.52	-0.231209	0.781835
ENSG00000150625	2823	GPM6A	chr4	12.0019	-1.63021	0.781835
ENSG00000151422	2241	FER	chr5	471.267	0.398938	0.781835
ENSG00000160948	51160	VPS28	chr8	2901.72	0.196833	0.781835
ENSG00000164849	115330	GPR146	chr7	92.6139	1.26002	0.781835
ENSG00000166669	80063	ATF7IP2	chr16	1723.85	0.330271	0.781835
ENSG00000182621	105372522	LOC105372522		1234.95	0.4029	0.781835
ENSG00000185019	22888	UBOX5	chr20	206.176	0.464211	0.781835
ENSG00000197013	353088	ZNF429	chr19	605.199	0.342415	0.781835
ENSG00000198874	55253	TYW1	chr7	838.05	0.265949	0.781835
ENSG00000215014				163.978	0.51541	0.781835
ENSG00000233230	100506235	LOC100506235		91.667	0.520816	0.781835
ENSG00000247315	85364	ZCCHC3	chr20	332.371	0.316165	0.781835
ENSG00000261654				222.587	0.548159	0.781835
ENSG00000277879				54.385	-1.47395	0.781835
ENSG00000286781				280.639	0.575135	0.781835
ENSG00000289421				44.1507	-0.590357	0.781835
ENSG00000049759	23327	NEDD4L	chr18	333.568	0.334297	0.782264
ENSG00000174456	400073	C12orf76	chr12	726.393	-0.292253	0.782264
ENSG00000182628	348235	SKA2	chr17	789.08	-0.377832	0.782264
ENSG00000196338	54413	NLGN3	chrX	73.2014	0.673436	0.782264
ENSG00000214711	440854	CAPN14	chr2	34.6689	0.974723	0.782264
ENSG00000250508				15.1715	1.74016	0.782264
ENSG00000286828				11.7266	-0.973744	0.782264
ENSG00000204859	3104	ZBTB48	chr1	511.084	0.441174	0.782491
ENSG00000166780	127898555	MPV17L-BMERB1		545.122	0.416294	0.782493
ENSG00000237166				38.8333	1.08192	0.782493
ENSG00000224490				50.6329	0.938947	0.782511
ENSG00000253704	101926977	VIRMA-DT		42.3162	0.565712	0.782511
ENSG00000058453	9696	CROCC	chr1	182.833	0.698861	0.782553
ENSG00000072756	51095	TRNT1	chr3	2301.2	0.304921	0.782553
ENSG00000076554	7163	TPD52	chr8	1779.74	-0.269704	0.782553
ENSG00000105821	27000	DNAJC2	chr7	2175.7	-0.235079	0.782553
ENSG00000122482	84146	ZNF644	chr1	2257.69	0.44985	0.782553
ENSG00000132155	5894	RAF1	chr3	1768.3	0.209067	0.782553
ENSG00000151632	1646	AKR1C2	chr10	43.7562	1.05082	0.782553
ENSG00000157554	2078	ERG	chr21	6006.78	-0.205256	0.782553
ENSG00000168734	11142	PKIG	chr20	3030.11	-0.187992	0.782553
ENSG00000171840	4815	NINJ2	chr12	463.081	-0.398006	0.782553
ENSG00000172766	79612	NAA16	chr13	1019.39	0.297013	0.782553
ENSG00000174437	488	ATP2A2	chr12	597.7	-0.310652	0.782553
ENSG00000183615	84734	FAM167B	chr1	13.4576	0.969595	0.782553
ENSG00000230749	100873998	MEIS1-AS2		73.7321	0.396183	0.782553
ENSG00000133794	406	BMAL1	chr11	171.667	0.578225	0.782663
ENSG00000272844				110.94	0.51691	0.782663
ENSG00000171943	653464	SRGAP2C	chr1	991.753	-0.31854	0.782802
ENSG00000132003	65249	ZSWIM4	chr19	18.4649	-1.13789	0.783778
ENSG00000244055				187.141	0.504751	0.783778
ENSG00000100350	80020	FOXRED2	chr22	368.738	-0.340818	0.783865
ENSG00000180549	2529	FUT7	chr9	15.4384	-1.53358	0.783865
ENSG00000185787	10933	MORF4L1	chr15	18332.3	-0.239251	0.783865
ENSG00000223799				25.5417	-1.33812	0.783865
ENSG00000285851				28.7445	1.25591	0.783865
ENSG00000197054	284390	ZNF763	chr19	54.2342	0.743248	0.783935
ENSG00000256262				173.867	0.468372	0.783935
ENSG00000108091	8030	CCDC6	chr10	2453.45	0.293734	0.783974
ENSG00000290867	103091866	LINC01145		638.685	0.214679	0.783974
ENSG00000077585	7107	GPR137B	chr1	38.027	-1.10047	0.784058
ENSG00000074966	7294	TXK	chr4	242.602	0.451565	0.784175
ENSG00000117519	1266	CNN3	chr1	2941.64	-0.313599	0.784175
ENSG00000099381	9739	SETD1A	chr16	177.714	0.645951	0.784228
ENSG00000106348	3614	IMPDH1	chr7	204.723	-0.965225	0.784228
ENSG00000289046				15.4911	0.786012	0.784228
ENSG00000179295	5781	PTPN11	chr12	4831.76	-0.193559	0.784235
ENSG00000079482	4983	OPHN1	chrX	314.973	0.318104	0.78425
ENSG00000127249	84239	ATP13A4	chr3	92.79	-0.584637	0.78425
ENSG00000148468	221061	FAM171A1	chr10	34.859	-1.33148	0.78425
ENSG00000154813	285381	DPH3	chr3	694.484	-0.246235	0.78425
ENSG00000188596	144535	CFAP54		16.3036	-1.09192	0.78425
ENSG00000196417	91661	ZNF765	chr19	494.467	0.364279	0.784373
ENSG00000131043	25980	AAR2	chr20	649.656	-0.505264	0.784572
ENSG00000169629	727851	RGPD8	chr2	599.5	0.502536	0.784726
ENSG00000162520	81493	SYNC	chr1	916.276	-0.503354	0.784737
ENSG00000184752	55967	NDUFA12	chr12	6807.47	-0.39388	0.784899
ENSG00000158526	90121	TSR2	chrX	4541.18	0.153829	0.785196
ENSG00000147383	50814	NSDHL	chrX	480.246	-0.359279	0.785205
ENSG00000245275	386627	SAP30L-AS1	chr5	102.774	0.557814	0.785205
ENSG00000258177				49.1365	0.70955	0.785205
ENSG00000272103				11.3471	1.48025	0.785205
ENSG00000100911	5721	PSME2	chr14	12719.7	-0.328069	0.785459
ENSG00000196422	9858	PPP1R26	chr9	71.3739	-0.732042	0.785459
ENSG00000269044				330.468	0.46858	0.785459
ENSG00000271133	101927811	ITGB8-AS1		174.641	-0.523148	0.785459
ENSG00000289149				60.8688	0.718951	0.785459
ENSG00000155093	5799	PTPRN2	chr7	67.2339	0.770872	0.785615
ENSG00000182310	147650	SPACA6	chr19	40.4559	0.671698	0.785814
ENSG00000102098	10389	SCML2	chrX	740.01	-0.27127	0.785854
ENSG00000134748	84950	PRPF38A	chr1	2669.35	-0.195621	0.785854
ENSG00000160352	148206	ZNF714	chr19	1008.85	-0.231443	0.785854
ENSG00000188026	353116	RILPL1	chr12	24.2734	1.00141	0.785854
ENSG00000228878				399.269	0.359377	0.785854
ENSG00000273216				24.7984	-0.652107	0.785854
ENSG00000168803	161823	MAPDA	chr15	767.706	0.348795	0.786059
ENSG00000134308	10971	YWHAQ	chr2	38718.8	-0.215132	0.786313
ENSG00000140853	84166	NLRC5	chr16	198.583	0.417578	0.786835
ENSG00000196550	729533	FAM72A	chr1	20.6438	-1.73914	0.786835
ENSG00000132970	10810	WASF3	chr13	16.2271	1.39039	0.787178
ENSG00000173080	339403	RXFP4	chr1	11.4284	1.28189	0.787178
ENSG00000233783				16.5064	0.964197	0.787178
ENSG00000177875	387856	CCDC184	chr12	14.8201	1.74137	0.787188
ENSG00000233695				140.957	-0.625154	0.787188
ENSG00000080503	6595	SMARCA2	chr9	6763.41	-0.243918	0.787301
ENSG00000067225	5315	PKM	chr15	16341.6	-0.501963	0.78733
ENSG00000135698	10200	MPHOSPH6	chr16	1339.86	-0.250324	0.787359
ENSG00000289979				43.4586	0.735004	0.787359
ENSG00000175106	201158	TVP23C	chr17	685.757	-0.353958	0.787418
ENSG00000065883	8621	CDK13	chr7	1045.03	0.398077	0.787905
ENSG00000196437	148266	ZNF569	chr19	384.923	-0.40535	0.787905
ENSG00000146909	64434	NOM1	chr7	321.685	-0.884529	0.787922
ENSG00000270800	100529239	RPS10-NUDT3	chr6	7116.11	0.268931	0.78795
ENSG00000104133	80208	SPG11	chr15	1504.17	0.261919	0.788863
ENSG00000146243	134728	IRAK1BP1	chr6	174.502	0.548383	0.788933
ENSG00000144741	115286	SLC25A26	chr3	1935.21	-0.217923	0.789014
ENSG00000234663				36.4793	1.05432	0.789014
ENSG00000125844	6238	RRBP1	chr20	1503.87	-0.29423	0.789241
ENSG00000114204	5276	SERPINI2	chr3	75.1191	-0.580704	0.789324
ENSG00000233797				24.7504	0.672524	0.790096
ENSG00000250479	400916	CHCHD10	chr22	87.9889	-0.539967	0.79024
ENSG00000006652	3475	IFRD1	chr7	3046.13	0.212831	0.790327
ENSG00000054148	29085	PHPT1	chr9	5347.02	-0.3519	0.790327
ENSG00000110719	10312	TCIRG1	chr11	212.793	0.54945	0.790327
ENSG00000114450	59345	GNB4	chr3	1899.69	-0.376454	0.790327
ENSG00000123349	5204	PFDN5	chr12	27337.9	0.289132	0.790327
ENSG00000154845	9989	PPP4R1	chr18	1085.7	0.279847	0.790327
ENSG00000159335	5763	PTMS	chr12	264.844	0.330473	0.790327
ENSG00000183850	100129543	ZNF730	chr19	31.5414	-0.809597	0.790327
ENSG00000188266	123688	HYKK	chr15	78.1142	-0.817362	0.790327
ENSG00000197121	80055	PGAP1	chr2	275.317	0.475164	0.790327
ENSG00000197647	163059	ZNF433	chr19	338.696	0.34301	0.790327
ENSG00000188938	158293	FAM120AOS	chr9	2078.42	-0.169088	0.790423
ENSG00000182141	7562	ZNF708	chr19	275.925	0.361954	0.790539
ENSG00000138617	54956	PARP16	chr15	1238.43	0.375211	0.790675
ENSG00000126012	8242	KDM5C	chrX	330.93	0.68026	0.79074
ENSG00000137473	83894	TTC29	chr4	95.1204	1.06052	0.79074
ENSG00000175906	379	ARL4D	chr17	46.4025	0.721602	0.79074
ENSG00000240057	102723430	NEPRO-AS1		123.118	0.409143	0.79074
ENSG00000288826				36.7802	1.15106	0.79074
ENSG00000288856				17.4231	0.974747	0.79074
ENSG00000289295				77.9691	0.576403	0.79074
ENSG00000289620				6.50955	1.30785	0.79091
ENSG00000254852	642799	NPIPA2		100.066	0.584861	0.791271
ENSG00000288542				323.618	0.412009	0.791271
ENSG00000136819	51759	C9orf78	chr9	6864.91	0.208198	0.791531
ENSG00000136213	55501	CHST12	chr7	1057.07	-0.713541	0.791545
ENSG00000204634	11138	TBC1D8	chr2	141.869	0.491554	0.791545
ENSG00000079332	56681	SAR1A	chr10	4743.14	-0.338181	0.79158
ENSG00000227268	100144748	KLLN	chr10	37.2341	0.835482	0.79158
ENSG00000174718	55196	RESF1	chr12	1413.06	0.311529	0.791709
ENSG00000141642	55520	ELAC1	chr18	239.255	0.501984	0.792216
ENSG00000156469	51001	MTERF3	chr8	475.855	-0.285002	0.792216
ENSG00000100387	9978	RBX1	chr22	2847.69	-0.342849	0.792362
ENSG00000136840	27090	ST6GALNAC4	chr9	224.162	0.429747	0.792362
ENSG00000215067				995.414	0.378492	0.792362
ENSG00000254635				1193.45	0.182843	0.792362
ENSG00000259250				25.1548	0.70294	0.792362
ENSG00000273797				18.2082	0.883702	0.792362
ENSG00000068912	27248	ERLEC1	chr2	1854.73	-0.22489	0.792495
ENSG00000148926	133	ADM	chr11	40.7562	-1.71703	0.792848
ENSG00000122378	84293	PRXL2A	chr10	2178.04	0.225702	0.793104
ENSG00000005961	3674	ITGA2B	chr17	96.781	0.858725	0.793266
ENSG00000167972	21	ABCA3	chr16	31.4996	-1.4985	0.793266
ENSG00000181856	6517	SLC2A4	chr17	68.583	-0.5532	0.793266
ENSG00000255092				13.5496	1.14826	0.793266
ENSG00000269696	112268241	ZNF470-DT		129.847	0.486003	0.793266
ENSG00000167083	2793	GNGT2	chr17	4.2748	-1.41372	0.79328
ENSG00000172270	682	BSG	chr19	8383.15	-0.415683	0.79328
ENSG00000286633				25.482	0.633898	0.79328
ENSG00000163915	646600	IGF2BP2-AS1	chr3	440.671	0.314193	0.793334
ENSG00000242247	26286	ARFGAP3	chr22	1952.68	-0.163392	0.793334
ENSG00000120798	7181	NR2C1	chr12	724.928	0.226476	0.793357
ENSG00000196668	100287569	LINC00173	chr12	229.548	0.730497	0.793357
ENSG00000256948	105369593	IQSEC3-AS2		1785.49	-0.348097	0.793357
ENSG00000278175	389741	GLIDR	chr9	635.608	-0.269204	0.793357
ENSG00000108587	9527	GOSR1	chr17	1805.16	0.294067	0.793425
ENSG00000109079	7126	TNFAIP1	chr17	281.469	-0.48879	0.793425
ENSG00000162961	84661	DPY30	chr2	2500.36	-0.301979	0.793425
ENSG00000173678	100310812	SPDYE2B	chr7	27.0236	0.721774	0.793425
ENSG00000196776	961	CD47	chr3	8275.7	-0.194655	0.793425
ENSG00000178307	8834	TMEM11	chr17	3484.52	0.228922	0.79347
ENSG00000124164	9217	VAPB	chr20	613.766	0.402751	0.793676
ENSG00000162368	51727	CMPK1	chr1	2166.21	-0.313372	0.793676
ENSG00000159228	873	CBR1	chr21	1206.68	-0.32229	0.793861
ENSG00000213186	286827	TRIM59	chr3	938.988	0.340515	0.793935
ENSG00000275183	94059	LENG9	chr19	6.66025	1.31459	0.793935
ENSG00000118242	55686	MREG	chr2	306.218	0.528348	0.794332
ENSG00000233236				723.99	0.283385	0.794645
ENSG00000102879	11151	CORO1A	chr16	2871.99	0.571093	0.79477
ENSG00000124587	5190	PEX6	chr6	311.101	0.354501	0.79477
ENSG00000124635	8970	H2BC11	chr6	44.6332	0.765079	0.79477
ENSG00000155100	51633	OTUD6B	chr8	650.918	-0.25873	0.79477
ENSG00000171365	1184	CLCN5	chrX	49.1224	0.805337	0.79477
ENSG00000185033	10509	SEMA4B	chr15	33.6898	0.757722	0.79477
ENSG00000197635	1803	DPP4	chr2	19.4172	-1.44156	0.79477
ENSG00000253982	101927752	CLN8-AS1		931.388	0.300255	0.79477
ENSG00000272189	123706512	MAP7-AS1		65.8	0.924606	0.79477
ENSG00000274723				15.7618	0.980675	0.79477
ENSG00000245910				2616.77	0.250812	0.794891
ENSG00000144677	10217	CTDSPL	chr3	448.132	-0.421065	0.79518
ENSG00000233429	100506311	HOTAIRM1	chr7	83.0368	-1.02515	0.79518
ENSG00000288939				82.5172	-0.494026	0.79518
ENSG00000267228				295.402	-0.369305	0.795219
ENSG00000286817				12.9497	1.18245	0.795219
ENSG00000079691	55604	CARMIL1	chr6	567.475	0.449152	0.795326
ENSG00000103197	7249	TSC2	chr16	426.253	0.437834	0.795433
ENSG00000103375	343	AQP8	chr16	11.623	-1.74927	0.795433
ENSG00000107679	59338	PLEKHA1	chr10	167.291	0.756681	0.795433
ENSG00000119650	112752	IFT43	chr14	1201.18	0.318173	0.795433
ENSG00000188906	120892	LRRK2	chr12	19.6581	-1.17801	0.795433
ENSG00000196747	8329	H2AC13		57.1306	1.1524	0.795433
ENSG00000289094				246.752	0.48931	0.795433
ENSG00000070759	10420	TESK2	chr1	441.135	0.356839	0.795644
ENSG00000111206	2305	FOXM1	chr12	41.8053	-0.890626	0.79577
ENSG00000114988	81562	LMAN2L	chr2	1195.95	-0.315201	0.79577
ENSG00000171291	90594	ZNF439	chr19	846.743	0.232326	0.79577
ENSG00000173276	49854	ZBTB21	chr21	3882.66	-0.225959	0.79577
ENSG00000198162	10905	MAN1A2	chr1	1976.18	0.427024	0.79577
ENSG00000222041	112597	CYTOR	chr2	1466.28	0.379546	0.79577
ENSG00000235169	388588	SMIM1	chr1	344.804	-0.425215	0.79577
ENSG00000249572				82.293	-0.626347	0.79577
ENSG00000281912	400752	LINC01144	chr1	25.8693	-1.02454	0.79577
ENSG00000067560	387	RHOA	chr3	15544.9	0.139293	0.795809
ENSG00000104643	66036	MTMR9	chr8	400.569	-0.376917	0.795809
ENSG00000130479	55201	MAP1S	chr19	97.5804	-0.663272	0.795809
ENSG00000140265	146050	ZSCAN29	chr15	425.26	0.251166	0.795809
ENSG00000289206				77.6287	-0.566921	0.795809
ENSG00000291217	731275	LINC01347	chr1	17.2117	0.648298	0.795809
ENSG00000075856	9733	SART3	chr12	1573.64	0.218111	0.795928
ENSG00000127990	8910	SGCE	chr7	16.6517	0.810967	0.795928
ENSG00000179743	729614	SPEN-AS1	chr1	613.91	0.249421	0.795928
ENSG00000196584	7516	XRCC2	chr7	111.753	-0.709962	0.795928
ENSG00000074800	2023	ENO1	chr1	81965.2	0.292705	0.79612
ENSG00000101928	56180	MOSPD1	chrX	436.469	-0.328658	0.79612
ENSG00000102710	55578	SUPT20H	chr13	4879.88	-0.151722	0.79612
ENSG00000113649	10915	TCERG1	chr5	5601.53	-0.154038	0.79612
ENSG00000124155	51604	PIGT	chr20	2779.08	-0.511952	0.79612
ENSG00000135114	8638	OASL	chr12	36.2067	-1.05423	0.79612
ENSG00000135211	85025	TMEM60	chr7	396.87	0.346193	0.79612
ENSG00000138641	8916	HERC3	chr4	620.988	0.229278	0.79612
ENSG00000143630	57657	HCN3	chr1	22.4617	-1.14274	0.79612
ENSG00000144118	5899	RALB	chr2	4592.58	-0.21534	0.79612
ENSG00000149136	6749	SSRP1	chr11	3933.59	-0.28971	0.79612
ENSG00000151458	57182	ANKRD50	chr4	553.34	-0.408393	0.79612
ENSG00000153767	2960	GTF2E1	chr3	195.935	-0.489351	0.79612
ENSG00000158864	4720	NDUFS2	chr1	7598.36	-0.156699	0.79612
ENSG00000167604	84807	NFKBID	chr19	132.125	0.565352	0.79612
ENSG00000171970	126295	ZNF57	chr19	38.3312	1.19596	0.79612
ENSG00000182134	11022	TDRKH	chr1	333.62	0.344356	0.79612
ENSG00000185339	6948	TCN2	chr22	310.774	-0.81249	0.79612
ENSG00000186104	120227	CYP2R1	chr11	316.914	0.377097	0.79612
ENSG00000232931				766.602	0.483381	0.79612
ENSG00000241288	101927056	LINC02614		58.5413	0.679508	0.79612
ENSG00000260558				56.9431	0.551293	0.79612
ENSG00000261220				88.039	0.977743	0.79612
ENSG00000290923	595135	PGM5P2	chr9	20.1919	0.604409	0.79612
ENSG00000025796	11231	SEC63	chr6	9548.67	-0.248523	0.79625
ENSG00000255240	283194	LOC283194	chr11	304.612	0.39074	0.79625
ENSG00000290989				168.973	0.379685	0.79625
ENSG00000177096	150368	PHETA2	chr22	67.4725	-1.31675	0.796602
ENSG00000287175				21.4445	-0.959806	0.796729
ENSG00000164975	6619	SNAPC3	chr9	1025.2	0.300339	0.797063
ENSG00000172954	253558	LCLAT1	chr2	1413.04	-0.447066	0.797063
ENSG00000229056	101927482	HECW2-AS1		24.9999	1.31337	0.797063
ENSG00000144040	94097	SFXN5	chr2	152.895	0.846865	0.797084
ENSG00000173221	2745	GLRX	chr5	2589.67	-0.244512	0.797084
ENSG00000185955	402573	SPACDR	chr7	51.6729	0.554694	0.797084
ENSG00000272335				22.0026	1.11159	0.797084
ENSG00000285238				184.482	-1.04355	0.797089
ENSG00000187605	200424	TET3	chr2	326.19	0.449767	0.79717
ENSG00000116266	6814	STXBP3	chr1	2806.12	0.271636	0.797299
ENSG00000173545	90441	ZNF622	chr5	927.072	-0.263139	0.797877
ENSG00000258674				8.99682	-1.21202	0.797877
ENSG00000263715	1394	CRHR1	chr17	384.836	0.35476	0.797877
ENSG00000145868	81545	FBXO38	chr5	665.774	0.21538	0.797958
ENSG00000225331				24.3199	0.775621	0.798113
ENSG00000259719	102723699	LINC02284		112.32	1.09889	0.798113
ENSG00000281903	107987295	ASMER1		10.7724	1.24592	0.79818
ENSG00000155980	3798	KIF5A	chr12	14.5889	-1.02358	0.79819
ENSG00000177119	196527	ANO6	chr12	634.274	-0.320529	0.798297
ENSG00000289468				80.6563	-0.505025	0.798297
ENSG00000115875	6432	SRSF7	chr2	4403.63	-0.241197	0.798364
ENSG00000119537	2531	KDSR	chr18	1100.84	0.229799	0.798364
ENSG00000070501	5423	POLB	chr8	902.531	0.132421	0.79845
ENSG00000072201	84708	LNX1	chr4	56.6211	-0.82817	0.79845
ENSG00000177854	8269	TMEM187	chrX	226.148	0.286563	0.79845
ENSG00000132832				14.1462	1.61498	0.798903
ENSG00000100280	162	AP1B1	chr22	529.16	-0.558633	0.798918
ENSG00000131653	84231	TRAF7	chr16	718.472	-0.51307	0.798918
ENSG00000248538	101929128	LOC101929128		63.5483	0.495384	0.798918
ENSG00000254369	100133311	HOXA-AS3	chr7	89.9478	-0.45545	0.798918
ENSG00000127483	50809	HP1BP3	chr1	9772.28	0.271939	0.799049
ENSG00000135736	92922	CCDC102A	chr16	106.149	0.533103	0.799124
ENSG00000163884	28999	KLF15	chr3	18.6551	0.793242	0.799124
ENSG00000261560				90.7402	0.6453	0.799124
ENSG00000287425				31.5931	0.748213	0.799124
ENSG00000290548				441.982	-0.229424	0.799124
ENSG00000161642	25946	ZNF385A	chr12	207.117	0.631064	0.799786
ENSG00000122674	51622	CCZ1	chr7	562.923	0.413069	0.80001
ENSG00000235919	645676	ASH1L-AS1	chr1	308.957	0.251669	0.800094
ENSG00000109083	90410	IFT20	chr17	2662.03	0.262736	0.800235
ENSG00000269743	401612	SLC25A53	chrX	87.8207	-0.410667	0.800235
ENSG00000290830				12.935	0.765131	0.800235
ENSG00000290916				24.3709	-0.669833	0.800235
ENSG00000102096	11040	PIM2	chrX	1574.24	-0.38692	0.800571
ENSG00000100139	85377	MICALL1	chr22	75.3983	0.347781	0.800949
ENSG00000235257	101928153	ITGA9-AS1		276.737	0.292814	0.800949
ENSG00000266094	83593	RASSF5	chr1	1848.94	0.601335	0.800949
ENSG00000125347	3659	IRF1	chr5	3500.42	0.261668	0.800962
ENSG00000139549	50846	DHH	chr12	15.1425	1.30716	0.800962
ENSG00000280739	285266	ENTPD3-AS1	chr3	584.446	0.377414	0.800962
ENSG00000015475	637	BID	chr22	4660	-0.262327	0.801022
ENSG00000150459	10284	SAP18	chr13	12854.3	-0.280877	0.801022
ENSG00000176978	29952	DPP7	chr9	1145.22	-0.450276	0.801022
ENSG00000260528	105371423	LINC02193		47.4897	0.600121	0.801022
ENSG00000147166	26548	ITGB1BP2	chrX	53.3163	0.687853	0.801091
ENSG00000277701				157.43	0.375485	0.801091
ENSG00000166595	51647	CIAO2B	chr16	2073.24	-0.248466	0.801204
ENSG00000104714	157697	ERICH1	chr8	3416.36	0.281716	0.801239
ENSG00000113272	54974	THG1L	chr5	1409.28	-0.297986	0.801239
ENSG00000134046	8932	MBD2	chr18	304.956	-0.620597	0.801405
ENSG00000288721				29.5547	0.83734	0.801653
ENSG00000105143	6511	SLC1A6	chr19	73.5622	-0.99382	0.801691
ENSG00000108924	3131	HLF	chr17	1380.6	0.388991	0.801691
ENSG00000117143	6675	UAP1	chr1	566.056	-0.353349	0.801691
ENSG00000143256	5202	PFDN2	chr1	4214.29	-0.32769	0.801691
ENSG00000143858	127833	SYT2	chr1	31.8607	0.629215	0.801691
ENSG00000144028	23020	SNRNP200	chr2	3683.23	0.329132	0.801691
ENSG00000163626	285521	COX18	chr4	274.846	-0.333079	0.801691
ENSG00000170222	56985	ADPRM	chr17	672.27	0.380421	0.801691
ENSG00000185985	84631	SLITRK2	chrX	38.4577	0.59003	0.801691
ENSG00000197557	92104	IFT70A	chr2	66.2751	-0.798655	0.801691
ENSG00000228363	105374845	CHMP3-AS1		46.5886	0.578193	0.801691
ENSG00000289883				34.1415	1.0212	0.801691
ENSG00000111254	10566	AKAP3	chr12	31.3005	1.00405	0.801913
ENSG00000173894	84733	CBX2	chr17	649.47	0.222148	0.801913
ENSG00000178921	5198	PFAS	chr17	287.82	-0.352822	0.801913
ENSG00000008405	1407	CRY1	chr12	371.182	0.416537	0.802144
ENSG00000065809	83641	FAM107B	chr10	179.693	-0.453035	0.802144
ENSG00000109320	4790	NFKB1	chr4	1310.47	-0.277405	0.802144
ENSG00000110925	81566	CSRNP2	chr12	158.979	0.378125	0.802144
ENSG00000111837	4117	MAK	chr6	101.244	0.517146	0.802144
ENSG00000123562	9643	MORF4L2	chrX	5461.83	-0.236051	0.802144
ENSG00000126838	5858	PZP	chr12	26.4414	-1.04107	0.802144
ENSG00000130768	27293	SMPDL3B	chr1	390.805	-0.534549	0.802144
ENSG00000131475	84313	VPS25	chr17	1601.22	-0.259749	0.802144
ENSG00000135272	29969	MDFIC	chr7	612.117	0.36626	0.802144
ENSG00000135334	55122	AKIRIN2	chr6	2741.49	0.365356	0.802144
ENSG00000143537	8751	ADAM15	chr1	157.501	-0.789265	0.802144
ENSG00000145819	23092	ARHGAP26	chr5	455.57	0.423955	0.802144
ENSG00000148935	2620	GAS2	chr11	99.5814	0.388998	0.802144
ENSG00000153246	22925	PLA2R1	chr2	57.9597	1.05466	0.802144
ENSG00000156531	84295	PHF6	chrX	2215.96	-0.358298	0.802144
ENSG00000164776	5260	PHKG1	chr7	62.0592	0.629953	0.802144
ENSG00000184224	100505621	NDUFV1-DT		11.4545	1.12823	0.802144
ENSG00000187556	342977	NANOS3	chr19	115.126	0.455408	0.802144
ENSG00000204152	100652748	TIMM23B		672.716	0.170861	0.802144
ENSG00000214717	9189	ZBED1	chrX	683.197	-0.304666	0.802144
ENSG00000214960	729920	CRPPA	chr7	128.452	-0.65524	0.802144
ENSG00000215039	678655	CD27-AS1	chr12	415.008	0.249508	0.802144
ENSG00000257365	2342	FNTB	chr14	278.304	-0.361936	0.802144
ENSG00000261487				108.108	-0.484363	0.802144
ENSG00000081307	79876	UBA5	chr3	2600.1	-0.198273	0.80218
ENSG00000258325	283440	ITFG2-AS1	chr12	48.8252	0.450285	0.80218
ENSG00000075826	25956	SEC31B	chr10	82.1907	0.882521	0.802394
ENSG00000107625	79009	DDX50	chr10	3103.26	-0.224556	0.802494
ENSG00000109452	8821	INPP4B	chr4	3033.26	0.217512	0.802494
ENSG00000143971	54465	ETAA1	chr2	797.792	-0.335309	0.802494
ENSG00000198598	4326	MMP17	chr12	6.05557	1.65961	0.802494
ENSG00000291179	554206	LOC554206	chr16	36.0864	0.847086	0.802641
ENSG00000232876				10.6914	1.18284	0.802827
ENSG00000287445				30.5258	-1.08571	0.802827
ENSG00000111879	79632	FAM184A	chr6	44.7375	-1.02557	0.80285
ENSG00000125848	23767	FLRT3	chr20	34.0175	1.34345	0.80285
ENSG00000149308	4863	NPAT	chr11	1656.8	0.304924	0.80285
ENSG00000188848	389206	BEND4	chr4	565.941	-0.28681	0.80285
ENSG00000103429	51283	BFAR	chr16	970.017	0.243767	0.803024
ENSG00000154781	51244	CCDC174	chr3	1370.97	0.2877	0.803024
ENSG00000160007	2909	ARHGAP35	chr19	133.402	0.444875	0.803024
ENSG00000236498				72.9732	0.554458	0.803036
ENSG00000261003				11.6385	-1.24996	0.803106
ENSG00000275713	8345	H2BC9	chr6	24.9677	-0.945438	0.803106
ENSG00000291055	728609	SDHAP3	chr5	463.015	0.301717	0.803303
ENSG00000093167	9209	LRRFIP2	chr3	1712.93	0.173954	0.803443
ENSG00000136813	23392	ECPAS	chr9	1623.86	-0.227864	0.803443
ENSG00000141580	56270	WDR45B	chr17	2650.61	-0.360304	0.803443
ENSG00000259326				20.8147	-1.16181	0.803443
ENSG00000265491	27246	RNF115	chr1	1555.23	-0.330993	0.803443
ENSG00000290396				769.475	0.351076	0.804194
ENSG00000203896	54923	LIME1	chr20	104.958	0.706013	0.804253
ENSG00000105323	11100	HNRNPUL1	chr19	3913.06	0.182489	0.804307
ENSG00000146094	79930	DOK3	chr5	723.912	-0.403963	0.804307
ENSG00000169359	9197	SLC33A1	chr3	737.167	0.257674	0.804307
ENSG00000169955	65988	ZNF747	chr16	95.956	-0.616224	0.804307
ENSG00000172738	221468	TMEM217	chr6	60.7774	-0.869525	0.804307
ENSG00000173744	3267	AGFG1	chr2	319.642	-0.416072	0.804307
ENSG00000174738	9975	NR1D2	chr3	1131.33	0.233007	0.804307
ENSG00000178381	90637	ZFAND2A	chr7	1200.85	0.220116	0.804307
ENSG00000179364	23241	PACS2	chr14	390.172	0.404515	0.804307
ENSG00000187240	79659	DYNC2H1	chr11	170.596	0.621846	0.804307
ENSG00000215244	399715	LINC02649	chr10	34.6971	0.974831	0.804307
ENSG00000229852	122539212	KHDC1-AS1		519.229	0.295458	0.804307
ENSG00000249593				19.6741	1.16057	0.804307
ENSG00000254731				11.1488	1.42075	0.804307
ENSG00000261519				12.1639	1.46498	0.804307
ENSG00000263466				6.11141	1.48807	0.804307
ENSG00000272980				290.929	-0.457063	0.804307
ENSG00000280571				311.918	-0.606417	0.804307
ENSG00000286724				25.737	-0.816153	0.804307
ENSG00000288868				82.5627	0.62545	0.804307
ENSG00000286388				22.942	-1.22343	0.804324
ENSG00000287978				322.231	1.03777	0.804324
ENSG00000087077	7205	TRIP6	chr7	634.257	-0.564283	0.804716
ENSG00000099246	22931	RAB18	chr10	1831.52	-0.289764	0.804716
ENSG00000241469	151658	LINC00635	chr3	12.4389	0.972991	0.804716
ENSG00000119402	26190	FBXW2	chr9	1026.09	-0.223884	0.804791
ENSG00000128694	64172	OSGEPL1	chr2	379.049	0.321017	0.804798
ENSG00000173275	203523	ZNF449	chrX	122.826	-0.611316	0.805047
ENSG00000063177	6141	RPL18	chr19	30679.4	0.184943	0.805096
ENSG00000047597	7504	XK	chrX	78.853	-1.05393	0.805493
ENSG00000134987	134430	WDR36	chr5	840.736	0.245817	0.805493
ENSG00000214967	101059938	NPIPA7		141.597	0.474304	0.805493
ENSG00000174007	84984	CEP19	chr3	277.697	0.439014	0.805524
ENSG00000059769	548645	DNAJC25	chr9	580.322	-0.425986	0.805786
ENSG00000072501	8243	SMC1A	chrX	2479.8	-0.337084	0.805796
ENSG00000108389	9110	MTMR4	chr17	466.924	0.506911	0.805819
ENSG00000177425	5074	PAWR	chr12	825.815	0.339657	0.805819
ENSG00000198805	4860	PNP	chr14	725.579	-0.524185	0.805819
ENSG00000187650	400673	VMAC	chr19	60.375	-0.804354	0.805886
ENSG00000234141				15.1785	-1.22913	0.805957
ENSG00000213903	1241	LTB4R	chr14	159.85	0.498206	0.806098
ENSG00000250999				33.5692	-0.61107	0.806098
ENSG00000291084	245	ALOX12P2	chr17	59.9921	0.979734	0.806098
ENSG00000136542	11227	GALNT5	chr2	23.1947	1.15086	0.80622
ENSG00000159147	29980	DONSON	chr21	250.582	0.432712	0.80622
ENSG00000110429	26273	FBXO3	chr11	1269.25	0.284941	0.806581
ENSG00000174989	26259	FBXW8	chr12	337.712	-0.352397	0.806581
ENSG00000204264	5696	PSMB8	chr6_dbb_hap3	6902.49	-0.133214	0.806581
ENSG00000070669	440	ASNS	chr7	164.381	0.680284	0.80734
ENSG00000129353	57153	SLC44A2	chr19	1893.04	0.554152	0.807383
ENSG00000160191	5152	PDE9A	chr21	60.1165	0.657202	0.807383
ENSG00000170075	9283	GPR37L1	chr1	38.6966	0.941607	0.807408
ENSG00000267575	101927151	LINC02987		569.053	0.245077	0.807538
ENSG00000237765	285550	FAM200B	chr4	1029.81	0.36007	0.807838
ENSG00000250326				52.5815	0.667224	0.807838
ENSG00000174429	137735	ABRA	chr8	27.5303	1.09976	0.808152
ENSG00000130935	25926	NOL11	chr17	2185.51	-0.21734	0.808218
ENSG00000186017	84924	ZNF566	chr19	484.907	0.400976	0.808356
ENSG00000119685	23093	TTLL5	chr14	1523.54	-0.197068	0.808468
ENSG00000123091	26994	RNF11	chr1	1087.48	0.256096	0.808477
ENSG00000205559	100144603	CHKB-DT	chr22	185.71	0.373748	0.808477
ENSG00000288948				14.6261	1.40554	0.808477
ENSG00000289574				95.5815	0.690957	0.808477
ENSG00000198815	22887	FOXJ3	chr1	870.822	0.325026	0.808575
ENSG00000136068	2317	FLNB	chr3	988.228	0.283539	0.808647
ENSG00000178974	55030	FBXO34	chr14	495.685	0.295624	0.808647
ENSG00000184227	641371	ACOT1	chr14	161.693	0.374253	0.808647
ENSG00000165113	80318	GKAP1	chr9	406.223	0.368089	0.808671
ENSG00000185614	389119	INKA1	chr3	800.381	0.370129	0.808671
ENSG00000116857	252839	TMEM9	chr1	2908.25	-0.226324	0.808707
ENSG00000129518	55837	EAPP	chr14	5008.26	0.250004	0.808707
ENSG00000158042	63875	MRPL17	chr11	536.525	0.39292	0.808707
ENSG00000159217	10642	IGF2BP1	chr17	396.44	-0.527746	0.808707
ENSG00000160326	11182	SLC2A6	chr9	11.2456	0.997333	0.808707
ENSG00000177133	124903827	LOC124903827		80.1515	0.562131	0.808707
ENSG00000186376	7626	ZNF75D	chrX	246.598	0.432601	0.808707
ENSG00000187607	57335	ZNF286A	chr17	1932.65	0.327005	0.808707
ENSG00000196781	7088	TLE1	chr9	27.7613	-1.29375	0.808707
ENSG00000230091				87.5721	0.718878	0.808707
ENSG00000258891				40.2921	-0.629398	0.808707
ENSG00000269604				196.566	-0.503507	0.808707
ENSG00000291100				1520.42	0.37479	0.808707
ENSG00000010295	25900	IFFO1	chr12	198.62	0.400037	0.808976
ENSG00000100814	57820	CCNB1IP1	chr14	2417.19	0.216532	0.808976
ENSG00000157992	200634	KRTCAP3	chr2	141.951	-0.596095	0.808976
ENSG00000164062	327	APEH	chr3	2543.16	-0.506017	0.808976
ENSG00000166707	644353	ZCCHC18	chrX	321.423	-0.385065	0.808976
ENSG00000250155	107986412	SLC1A3-AS1		209.624	0.292249	0.809162
ENSG00000077150	4791	NFKB2	chr10	149.029	-0.402493	0.809268
ENSG00000179950	22827	PUF60	chr8	5647.56	-0.400961	0.80932
ENSG00000165795	57447	NDRG2	chr14	738.003	0.440715	0.809409
ENSG00000138430	29789	OLA1	chr2	3422.47	-0.176644	0.809542
ENSG00000151778	387923	SERP2	chr13	19.2283	1.03917	0.809723
ENSG00000159348	51706	CYB5R1	chr1	1636.89	0.23597	0.809887
ENSG00000073711	5523	PPP2R3A	chr3	400.42	0.319212	0.809976
ENSG00000102780	160851	DGKH	chr13	51.3995	-0.766656	0.809976
ENSG00000154319	83648	FAM167A	chr8	19.8432	1.26629	0.809976
ENSG00000156298	7102	TSPAN7	chrX	460.229	1.20329	0.809976
ENSG00000172794	326624	RAB37	chr17	3421.33	0.47349	0.809976
ENSG00000198763	4536	ND2		29573.5	0.351025	0.809976
ENSG00000183495	57634	EP400	chr12	397.805	0.320965	0.810105
ENSG00000256087	9668	ZNF432	chr19	201.438	0.470847	0.81025
ENSG00000246898				98.6584	0.547402	0.811174
ENSG00000204574	23	ABCF1	chr6_mcf_hap5	1244.25	-0.176519	0.811202
ENSG00000213588	221504	ZBTB9	chr6_ssto_hap7	90.9553	0.852838	0.811202
ENSG00000115946	56902	PNO1	chr2	526.89	-0.258455	0.811273
ENSG00000130638	25814	ATXN10	chr22	8514.48	-0.206333	0.811273
ENSG00000144659	54977	SLC25A38	chr3	1262.71	0.242436	0.811405
ENSG00000149823	738	VPS51	chr11	1324.13	0.308004	0.811458
ENSG00000167136	2021	ENDOG	chr9	35.4649	-0.852817	0.811458
ENSG00000165915	91252	SLC39A13	chr11	215.785	0.698544	0.811659
ENSG00000214517	51400	PPME1	chr11	509.244	-0.313787	0.811659
ENSG00000229227				15.2237	0.946128	0.811659
ENSG00000249695	574538	LOC574538	chr12	31.9907	0.635761	0.811659
ENSG00000198816	140467	ZNF358	chr19	87.9188	0.526087	0.811702
ENSG00000227630	100506810	LINC01132	chr1	30.2817	1.17889	0.811702
ENSG00000136143	8803	SUCLA2	chr13	1373.95	-0.283379	0.811906
ENSG00000006194	10127	ZNF263	chr16	477.325	0.292936	0.811913
ENSG00000011485	5536	PPP5C	chr19	424.191	-0.747038	0.811913
ENSG00000042832	7038	TG	chr8	15.829	-0.812384	0.811913
ENSG00000072786	6793	STK10	chr5	874.208	0.413711	0.811913
ENSG00000090266	4708	NDUFB2	chr7	6592.73	-0.34347	0.811913
ENSG00000100219	7494	XBP1	chr22	12423.8	-0.52418	0.811913
ENSG00000103264	79791	FBXO31	chr16	73.2921	0.597857	0.811913
ENSG00000106617	51422	PRKAG2	chr7	271.575	0.698598	0.811913
ENSG00000108669	9267	CYTH1	chr17	669.21	0.446983	0.811913
ENSG00000123737	5393	EXOSC9	chr4	3163.09	-0.341212	0.811913
ENSG00000124383	10199	MPHOSPH10	chr2	963.405	0.295422	0.811913
ENSG00000125458	30833	NT5C	chr17	1634.37	0.310258	0.811913
ENSG00000134109	9695	EDEM1	chr3	3078.17	0.278094	0.811913
ENSG00000137968	204962	SLC44A5	chr1	72.2186	1.14272	0.811913
ENSG00000140961	29948	OSGIN1	chr16	22.7493	0.926403	0.811913
ENSG00000145041	9730	DCAF1	chr3	428.685	-0.408166	0.811913
ENSG00000148803	282969	FUOM	chr10	337.558	-0.411451	0.811913
ENSG00000148834	9446	GSTO1	chr10	4802.52	-0.212961	0.811913
ENSG00000163492	285025	CCDC141	chr2	456.411	0.472399	0.811913
ENSG00000164010	114625	ERMAP	chr1	391.068	0.292243	0.811913
ENSG00000164880	26173	INTS1	chr7	216.407	0.474214	0.811913
ENSG00000168118	5867	RAB4A	chr1	1832.07	-0.387698	0.811913
ENSG00000169169	126129	CPT1C	chr19	20.8698	-1.20709	0.811913
ENSG00000172009	7064	THOP1	chr19	260.825	-0.476163	0.811913
ENSG00000172059	8462	KLF11	chr2	197.899	0.436439	0.811913
ENSG00000179083	286499	FAM133A	chrX	70.0821	-0.621957	0.811913
ENSG00000184277	80213	TM2D3	chr15	672.502	0.333123	0.811913
ENSG00000184990	10572	SIVA1	chr14	2050.66	-0.238644	0.811913
ENSG00000188641	1806	DPYD	chr1	923.999	-0.355241	0.811913
ENSG00000196177	36	ACADSB	chr10	629.988	-0.302189	0.811913
ENSG00000205611	107985433	LOC107985433		94.5271	-0.800829	0.811913
ENSG00000206503	3105	HLA-A	chr6_dbb_hap3	6774.56	0.187835	0.811913
ENSG00000211747	28567	TRBV20-1		12.6431	1.03566	0.811913
ENSG00000227060	100506757	LINC00629	chrX	31.8719	-0.969364	0.811913
ENSG00000232810	7124	TNF	chr6_ssto_hap7	62.9408	1.32275	0.811913
ENSG00000236287	58486	ZBED5	chr11	1497.69	0.211883	0.811913
ENSG00000243811	140564	APOBEC3D	chr22	178.937	0.335959	0.811913
ENSG00000250116	100506142	RHOQ-AS1		93.8041	0.695908	0.811913
ENSG00000253251	112441434	SHLD3		900.407	-0.363091	0.811913
ENSG00000260097	729597	SPDYE6	chr7	21.316	1.54361	0.811913
ENSG00000267249				15.0764	0.931529	0.811913
ENSG00000267520				1026.57	0.476568	0.811913
ENSG00000269352				16.2337	-1.13692	0.811913
ENSG00000273565				165.898	-0.429986	0.811913
ENSG00000288780				440.952	0.646974	0.811913
ENSG00000288815				118.322	0.530667	0.811913
ENSG00000291258				527.176	-0.293711	0.811913
ENSG00000117691	29937	NENF	chr1	226.668	-0.56726	0.811945
ENSG00000134996	26578	OSTF1	chr9	1526.28	-0.175749	0.812099
ENSG00000180089	255043	TMEM86B	chr19	31.2675	0.817444	0.812339
ENSG00000085382	57531	HACE1	chr6	1101.53	-0.325661	0.812646
ENSG00000165525	9147	NEMF	chr14	4446.03	0.302922	0.812646
ENSG00000165283	30968	STOML2	chr9	7120.74	-0.148623	0.812806
ENSG00000239569				965.983	0.295807	0.812806
ENSG00000260278	119863864	BMP2K-DT		95.2297	0.453542	0.812806
ENSG00000102901	80152	CENPT	chr16	793.492	-0.45126	0.813076
ENSG00000169764	7360	UGP2	chr2	4433.76	-0.20784	0.813076
ENSG00000143373	57592	ZNF687	chr1	75.3828	0.730851	0.813131
ENSG00000272899	100130705	SPMIP1	chr7	16.8461	-1.25304	0.813202
ENSG00000063245	29924	EPN1	chr19	125.075	-0.628444	0.813363
ENSG00000166164	29117	BRD7	chr16	1702.43	0.297502	0.813363
ENSG00000075240	23151	GRAMD4	chr22	139.476	-0.412168	0.813448
ENSG00000166169	27343	POLL	chr10	351.146	0.514859	0.813448
ENSG00000226806	100507600	LCT-AS1	chr2	66.2296	1.01241	0.813448
ENSG00000129007	91860	CALML4	chr15	255.909	-0.509697	0.813536
ENSG00000132122	54558	SPATA6	chr1	493.596	-0.395461	0.813536
ENSG00000149196	51501	HIKESHI	chr11	3113.97	-0.301494	0.813536
ENSG00000198663	221477	C6orf89	chr6	724.503	-0.291756	0.813536
ENSG00000204628	10399	RACK1	chr5	69995.2	0.144194	0.813536
ENSG00000288528				32.9407	-0.574438	0.813536
ENSG00000137962	105378858	LOC105378858		137.896	0.939885	0.813808
ENSG00000079999	9817	KEAP1	chr19	757.406	-0.375633	0.814002
ENSG00000130311	79016	DDA1	chr19	1959.19	-0.209821	0.814337
ENSG00000152102	130074	FAM168B	chr2	1301.43	-0.277834	0.814337
ENSG00000169855	6091	ROBO1	chr3	276.893	-0.365563	0.814337
ENSG00000173988	220416	LRRC63		225.37	0.232286	0.814337
ENSG00000188659	283726	SAXO2	chr15	32.2213	-0.825744	0.814337
ENSG00000274460				28.199	1.12558	0.814337
ENSG00000101945	6839	SUV39H1	chrX	218.624	-0.820866	0.814464
ENSG00000105171	10775	POP4	chr19	1168.1	-0.242484	0.814464
ENSG00000105429	1954	MEGF8	chr19	180.755	0.555947	0.814464
ENSG00000121858	8743	TNFSF10	chr3	2001.83	-0.337194	0.814464
ENSG00000164296	81789	TIGD6	chr5	82.1066	0.392533	0.814464
ENSG00000258964				36.2619	0.967115	0.814583
ENSG00000101846	412	STS	chrX	32.0456	-0.918997	0.81462
ENSG00000088356	81572	PDRG1	chr20	4952.66	-0.178917	0.814729
ENSG00000159388	7832	BTG2	chr1	2135.7	0.391874	0.814912
ENSG00000287265				30.6387	-1.09335	0.814912
ENSG00000290792				257.216	0.466139	0.814912
ENSG00000131779	8799	PEX11B	chr1	754.062	0.217528	0.815015
ENSG00000134970	51014	TMED7	chr5	1612.72	-0.295427	0.815015
ENSG00000245750	145837	DRAIC	chr15	25.1688	-0.6808	0.815015
ENSG00000092820	7430	EZR	chr6	6126.24	-0.226646	0.815106
ENSG00000118495	5325	PLAGL1	chr6	1564.69	-0.310035	0.815106
ENSG00000118762	5311	PKD2	chr4	958.845	0.367024	0.815106
ENSG00000125864	631	BFSP1	chr20	41.3649	-0.801819	0.815106
ENSG00000134375	10440	TIMM17A	chr1	2253.19	-0.303291	0.815106
ENSG00000143499	56950	SMYD2	chr1	337.146	-0.521726	0.815106
ENSG00000148143	58499	ZNF462	chr9	122.061	0.55041	0.815106
ENSG00000167393	28227	PPP2R3B	chrY	189.472	0.454699	0.815106
ENSG00000256862	105369609	PARP11-AS1		24.0332	0.950179	0.815229
ENSG00000258634				32.3214	1.10607	0.815229
ENSG00000042429	9440	MED17	chr11	2948.27	0.257613	0.815533
ENSG00000288803				57.2098	-0.782012	0.815533
ENSG00000289348				16.4905	-0.982963	0.815533
ENSG00000115085	7535	ZAP70	chr2	92.3088	0.80644	0.815554
ENSG00000235703	100272228	EOLA2-DT	chrX	18.4031	0.955429	0.815554
ENSG00000242622				98.6133	0.352139	0.815554
ENSG00000261505				30.9749	0.959107	0.815554
ENSG00000165637	7417	VDAC2	chr10	14503.9	-0.210821	0.815641
ENSG00000136463	51204	TACO1	chr17	148.221	-0.836813	0.815698
ENSG00000175324	27257	LSM1	chr8	1189.02	-0.23933	0.815712
ENSG00000088682	57017	COQ9	chr16	894.736	-0.341524	0.815967
ENSG00000139192	55080	TAPBPL	chr12	1870.22	0.352139	0.815967
ENSG00000143322	27	ABL2	chr1	1161.64	0.281304	0.815967
ENSG00000182636	4692	NDN	chr15	75.7881	-0.591663	0.816112
ENSG00000261131				23.8909	0.708703	0.816149
ENSG00000083457	3682	ITGAE	chr17	3495.45	-0.271069	0.816152
ENSG00000120664	100507135	SPART-AS1	chr13	24.5067	-1.04534	0.816152
ENSG00000131473	47	ACLY	chr17	1482.85	-0.479229	0.816152
ENSG00000139154	121536	AEBP2	chr12	6840.79	-0.338298	0.816152
ENSG00000139832	55647	RAB20	chr13	27.499	-1.34	0.816152
ENSG00000144559	132001	TAMM41	chr3	542.002	0.340898	0.816152
ENSG00000158887	4359	MPZ	chr1	74.8901	0.701005	0.816152
ENSG00000168488	11273	ATXN2L	chr16	1009.28	0.256673	0.816152
ENSG00000169570	285605	DTWD2	chr5	248.833	-0.466138	0.816152
ENSG00000180574	255308	EIF2S3B		9.65815	0.931018	0.816152
ENSG00000184271	5463	POU6F1	chr12	49.9658	0.800812	0.816152
ENSG00000244509	27350	APOBEC3C	chr22	12031.9	0.135081	0.816152
ENSG00000245685	728339	FRG1-DT		105.703	0.478255	0.816152
ENSG00000261460				10.9583	0.979396	0.816152
ENSG00000280383				26.6153	0.82529	0.816152
ENSG00000290865	100131998	RRN3P3	chr16	301.736	0.254608	0.816152
ENSG00000239998	11027	LILRA2	chr19	249.705	0.849915	0.816228
ENSG00000196642	55684	RABL6	chr9	244.905	-0.366237	0.816248
ENSG00000268804	107984811	LINC02132		13.3477	-1.43859	0.816248
ENSG00000130726	10155	TRIM28	chr19	2843.87	-0.317634	0.816393
ENSG00000276131				43.8083	0.754991	0.816393
ENSG00000152404	143884	CWF19L2	chr11	833.672	0.225622	0.816408
ENSG00000087088	581	BAX	chr19	876.518	0.321488	0.816416
ENSG00000133019	1131	CHRM3	chr1	990.276	0.424644	0.816416
ENSG00000272918				76.7762	0.552627	0.816416
ENSG00000092200	57096	RPGRIP1	chr14	10.7236	-1.10314	0.816578
ENSG00000158427	286527	TMSB15B	chrX	440.095	-0.333394	0.816578
ENSG00000223611	170067	SUPT20HL2	chrX	11.899	0.717503	0.816578
ENSG00000039319	9765	ZFYVE16	chr5	379.577	0.559807	0.816775
ENSG00000108106	27338	UBE2S	chr19	120.729	-0.355047	0.816839
ENSG00000127663	23030	KDM4B	chr19	417.121	0.34872	0.816839
ENSG00000138161	50624	CUZD1	chr10	9.87143	1.52272	0.816839
ENSG00000162869	129285	PPP1R21	chr2	694.04	0.238574	0.816839
ENSG00000185477	285513	GPRIN3	chr4	76.256	0.913907	0.816839
ENSG00000267469				777.873	0.464563	0.816839
ENSG00000285354				179.811	0.481359	0.816839
ENSG00000289701				46.4062	-0.500961	0.816839
ENSG00000049245	9341	VAMP3	chr1	671.155	0.223445	0.816962
ENSG00000136514	64108	RTP4	chr3	105.123	0.442816	0.816962
ENSG00000167524	124923	RSKR	chr17	266.974	0.340481	0.816962
ENSG00000173867				144.039	-0.605019	0.816962
ENSG00000179922	147808	ZNF784	chr19	14.9844	-1.00409	0.816962
ENSG00000227252	105373951	COPS8-DT		32.603	-1.22945	0.816962
ENSG00000272977				70.8689	0.771562	0.817124
ENSG00000154678	5137	PDE1C	chr7	40.3945	1.42921	0.817205
ENSG00000176435	161198	CLEC14A	chr14	87.2694	-1.01907	0.81723
ENSG00000278916	144486	CEP83-DT	chr12	171.182	0.621385	0.817241
ENSG00000130513	9518	GDF15	chr19	20.7834	-1.2744	0.817357
ENSG00000121454	89884	LHX4	chr1	45.4529	1.12651	0.817707
ENSG00000169245	3627	CXCL10	chr4	58.7628	0.850353	0.818204
ENSG00000259877	123706547	ZNF778-DT		120.295	0.470341	0.818204
ENSG00000008710	5310	PKD1	chr16	85.8255	-0.453074	0.818228
ENSG00000100926	10548	TM9SF1	chr14	600.808	-0.259919	0.818228
ENSG00000106991	2022	ENG	chr9	275.554	0.501289	0.818228
ENSG00000108961	29098	RANGRF	chr17	2560.91	-0.211643	0.818228
ENSG00000144218	3899	AFF3	chr2	1659.27	0.251573	0.818228
ENSG00000146285	256380	SCML4	chr6	418.863	0.40522	0.818228
ENSG00000148634	26091	HERC4	chr10	643.143	0.208837	0.818228
ENSG00000163820	79443	FYCO1	chr3	205.555	0.477878	0.818228
ENSG00000177479	10425	ARIH2	chr3	8871.84	0.160986	0.818228
ENSG00000186174	283149	BCL9L	chr11	21.6268	1.07912	0.818228
ENSG00000197063	4097	MAFG	chr17	181.417	0.465721	0.818228
ENSG00000228784	400946	LINC00954	chr2	75.2398	1.00553	0.818228
ENSG00000230099	28611	TRBV5-4		5.67858	1.51271	0.818228
ENSG00000235545	121832810	DOCK7-DT		23.5262	0.89826	0.818228
ENSG00000243789	100137047	JMJD7	chr15	240.529	0.318826	0.818228
ENSG00000256950				11.2437	-0.7786	0.818228
ENSG00000260853	123706545	NFATC2IP-AS1		49.8478	0.624013	0.818228
ENSG00000263847				17.6836	0.655879	0.818228
ENSG00000272128				28.9404	-0.57378	0.818228
ENSG00000286129				395.826	0.50257	0.818228
ENSG00000155313	29761	USP25	chr21	326.2	0.463282	0.818421
ENSG00000122574	644150	WIPF3	chr7	837.032	0.919564	0.818443
ENSG00000250506	1018	CDK3	chr17	50.5562	-0.892369	0.818469
ENSG00000160741	200186	CRTC2	chr1	397.399	0.527397	0.819223
ENSG00000176393	6051	RNPEP	chr1	349.374	-0.287533	0.819223
ENSG00000136156	9445	ITM2B	chr13	10105.5	0.14923	0.819455
ENSG00000122786	800	CALD1	chr7	27.4723	1.49776	0.820111
ENSG00000120254	25902	MTHFD1L	chr6	354.199	-0.431633	0.820188
ENSG00000010404	3423	IDS	chrX	5456.19	0.264392	0.820234
ENSG00000080345	55183	RIF1	chr2	4048.24	0.294384	0.820234
ENSG00000089060	80024	SLC8B1	chr12	253.716	0.568782	0.820234
ENSG00000101255	57761	TRIB3	chr20	211.585	-0.940093	0.820234
ENSG00000102931	23568	ARL2BP	chr16	2142.16	-0.291931	0.820234
ENSG00000106683	3984	LIMK1	chr7	57.9705	0.562189	0.820234
ENSG00000112996	10884	MRPS30	chr5	3030.95	-0.179489	0.820234
ENSG00000118707	60436	TGIF2	chr20	1101.75	-0.289227	0.820234
ENSG00000120063	10672	GNA13	chr17	1889.1	-0.324339	0.820234
ENSG00000121058	8161	COIL	chr17	1006.76	-0.268803	0.820234
ENSG00000132141	10693	CCT6B	chr17	131.708	-0.32982	0.820234
ENSG00000132563	51308	REEP2	chr5	13.8422	-1.06369	0.820234
ENSG00000137074	54840	APTX	chr9	1828.34	-0.244413	0.820234
ENSG00000142168	6647	SOD1	chr21	9508.24	0.213571	0.820234
ENSG00000143847	8497	PPFIA4	chr1	44.9903	-1.18669	0.820234
ENSG00000145860	153830	RNF145	chr5	848.274	-0.365221	0.820234
ENSG00000152705	347732	CATSPER3	chr5	15.522	-0.977557	0.820234
ENSG00000162614	91624	NEXN	chr1	74.1607	-0.776449	0.820234
ENSG00000163913	55764	IFT122	chr3	922.404	-0.415949	0.820234
ENSG00000165338	143279	HECTD2	chr10	95.3264	1.02347	0.820234
ENSG00000165912	29763	PACSIN3	chr11	34.5572	-0.758872	0.820234
ENSG00000166233	25820	ARIH1	chr15	799.354	-0.283529	0.820234
ENSG00000169122	90362	FAM110B	chr8	56.3126	-0.626388	0.820234
ENSG00000170417	130827	TMEM182	chr2	324.802	-0.342493	0.820234
ENSG00000172301	55352	COPRS	chr17	72.2021	-0.382319	0.820234
ENSG00000173113	51504	TRMT112	chr11	5789.32	-0.30047	0.820234
ENSG00000173681	256643	BCLAF3	chrX	134.627	0.697958	0.820234
ENSG00000175470	55844	PPP2R2D	chr10	706.528	0.255735	0.820234
ENSG00000175573	83638	C11orf68	chr11	80.7421	-0.430738	0.820234
ENSG00000179562	79571	GCC1	chr7	495.364	-0.504811	0.820234
ENSG00000186469	54331	GNG2	chr14	1090.84	0.367987	0.820234
ENSG00000198346	126017	ZNF813	chr19	102.856	-0.706086	0.820234
ENSG00000215417	407975	MIR17HG	chr13	59.5059	0.985713	0.820234
ENSG00000240990	221883	HOXA11-AS	chr7	14.7638	1.17483	0.820234
ENSG00000251131				80.4906	0.453825	0.820234
ENSG00000268628				14.6	-1.733	0.820234
ENSG00000269439	100507551	PGLS-DT		204.383	0.311503	0.820234
ENSG00000272267				12.565	-1.15171	0.820234
ENSG00000277130				22.233	1.1015	0.820234
ENSG00000009790	80342	TRAF3IP3	chr1	2925.23	0.206072	0.820312
ENSG00000103021	29070	CFAP263	chr16	66.9599	-0.600034	0.820413
ENSG00000130787	9026	HIP1R	chr12	86.9372	0.661131	0.820413
ENSG00000260572				83.3162	0.561872	0.820413
ENSG00000115540	25843	MOB4	chr2	1555.43	-0.199979	0.820468
ENSG00000093100				62.6421	0.642663	0.820719
ENSG00000175216	9793	CKAP5	chr11	949.551	-0.269072	0.820719
ENSG00000249297	105377536	LINC02174		36.0343	-0.677503	0.820719
ENSG00000228857				79.4246	0.462565	0.820861
ENSG00000117475	8548	BLZF1	chr1	489.948	-0.30629	0.821344
ENSG00000288156				22.8733	0.774795	0.821433
ENSG00000173406	1600	DAB1	chr1	12.3956	0.843833	0.821435
ENSG00000174444	6124	RPL4	chr15	84439.1	-0.198176	0.821435
ENSG00000236914	107984773	LINC01852		10.4934	1.33358	0.821435
ENSG00000074660	8578	SCARF1	chr17	168.396	0.434929	0.821449
ENSG00000123700	3759	KCNJ2	chr17	56.4981	1.07893	0.821449
ENSG00000273156				1811.41	0.340868	0.821449
ENSG00000175354	5771	PTPN2	chr18	1994.42	-0.159636	0.821551
ENSG00000180530	8204	NRIP1	chr21	18834.1	0.336193	0.821551
ENSG00000290854				117.51	0.549071	0.821551
ENSG00000267791				25.44	1.94878	0.821588
ENSG00000181026	64782	AEN	chr15	129.42	-0.779513	0.821733
ENSG00000261079				29.2094	0.725333	0.822302
ENSG00000290968				68.38	0.506322	0.822302
ENSG00000084733	10890	RAB10	chr2	2901.92	-0.149683	0.822412
ENSG00000104325	1666	DECR1	chr8	3521.38	-0.243246	0.822412
ENSG00000109667	56606	SLC2A9	chr4	103.271	-0.887878	0.822412
ENSG00000116717	1647	GADD45A	chr1	2925.12	-0.287553	0.822412
ENSG00000132824	10955	SERINC3	chr20	6099.5	-0.192246	0.822412
ENSG00000173272	653784	MZT2A	chr2	644.679	-0.296119	0.822412
ENSG00000273184				60.2543	-0.679215	0.822518
ENSG00000182324	3770	KCNJ14	chr19	78.3905	0.54386	0.822562
ENSG00000196507	85012	TCEAL3	chrX	872.9	0.132237	0.822562
ENSG00000198862	26046	LTN1	chr21	1478.12	0.234765	0.822562
ENSG00000237505	101927891	PKN2-AS1		14.4389	0.901617	0.822562
ENSG00000268573				70.294	0.843858	0.822562
ENSG00000290962	7221	TRPC2	chr11	102.515	-0.892852	0.822562
ENSG00000143869	151449	GDF7	chr2	31.1724	1.10033	0.822664
ENSG00000289003				37.4719	0.574495	0.822664
ENSG00000047410	7175	TPR	chr1	9699.49	0.231647	0.823452
ENSG00000166971	64400	AKTIP	chr16	155.776	0.593389	0.823452
ENSG00000260899				21.0012	1.17194	0.823452
ENSG00000140104	122616	CLBA1	chr14	55.7107	0.757902	0.823538
ENSG00000288748				11.3287	0.860814	0.823538
ENSG00000273271				138.025	0.401723	0.823572
ENSG00000287856				32.7274	1.54086	0.823572
ENSG00000289210				70.1704	-0.628196	0.82379
ENSG00000072952	10335	IRAG1	chr11	131.037	-0.570018	0.823959
ENSG00000113460	55299	BRIX1	chr5	3229.54	-0.288669	0.824188
ENSG00000120837	4801	NFYB	chr12	641.202	0.238843	0.824188
ENSG00000140931	123920	CMTM3	chr16	675.823	-0.243823	0.824188
ENSG00000174827	5174	PDZK1	chr1	18.193	1.04876	0.824188
ENSG00000183281	5343	PLGLB1		108.915	0.57074	0.824188
ENSG00000059122	84256	FLYWCH1	chr16	239.745	0.488406	0.824262
ENSG00000129219	5338	PLD2	chr17	8.2041	-1.65333	0.824262
ENSG00000180228	8575	PRKRA	chr2	5660.94	-0.159103	0.824262
ENSG00000184083	54954	FAM120C	chrX	236.42	-0.384989	0.824262
ENSG00000135637	84865	CCDC142	chr2	196.956	0.314217	0.824275
ENSG00000188352	54914	FOCAD	chr9	618.502	-0.276664	0.824275
ENSG00000260260	100507303	SNHG19		438.254	-0.319812	0.824275
ENSG00000106144	835	CASP2	chr7	10972.8	-0.292597	0.824327
ENSG00000006062	9020	MAP3K14	chr17	128.599	0.656957	0.824346
ENSG00000093217	9942	XYLB	chr3	64.7351	-0.976187	0.824346
ENSG00000104886	55111	PLEKHJ1	chr19	1423.87	-0.331697	0.824392
ENSG00000285719	107985253	LOC107985253		31.1913	0.890274	0.824482
ENSG00000287356				23.7379	1.09524	0.824482
ENSG00000240219				12.3452	1.59353	0.82475
ENSG00000058799	54432	YIPF1	chr1	754.768	-0.303767	0.824806
ENSG00000059378	64761	PARP12	chr7	323.962	0.381289	0.824806
ENSG00000080189	51006	SLC35C2	chr20	896.935	-0.541633	0.824806
ENSG00000086619	56605	ERO1B	chr1	694.737	0.207957	0.824806
ENSG00000127526	79939	SLC35E1	chr19	1242.97	0.339291	0.824806
ENSG00000128000	163131	ZNF780B	chr19	107.417	0.502956	0.824806
ENSG00000145919	91272	BOD1	chr5	62.3966	-0.554863	0.824806
ENSG00000156232	123720	WHAMM	chr15	1992.32	-0.240889	0.824806
ENSG00000157800	84255	SLC37A3	chr7	768.268	0.187539	0.824806
ENSG00000166428	122618	PLD4	chr14	2444.75	-0.764961	0.824806
ENSG00000104884	2068	ERCC2	chr19	582.576	-0.478241	0.825544
ENSG00000104974	11024	LILRA1	chr19	52.8771	1.43954	0.825544
ENSG00000142606	79258	MMEL1	chr1	34.2622	-1.15392	0.825544
ENSG00000146350	221322	TBC1D32	chr6	186.642	0.527854	0.825544
ENSG00000178150	163071	ZNF114	chr19	65.258	-0.930624	0.825544
ENSG00000256633				25.2909	-1.08067	0.825544
ENSG00000285458	132989	C4orf36	chr4	62.0143	0.649334	0.825544
ENSG00000031823	8498	RANBP3	chr19	749.712	-0.526856	0.825743
ENSG00000090857	55066	PDPR	chr16	1490.2	0.284964	0.825743
ENSG00000095139	372	ARCN1	chr11	2839.88	-0.254309	0.825743
ENSG00000111727	29915	HCFC2	chr12	382.64	0.344992	0.825743
ENSG00000115568	7701	ZNF142	chr2	82.3232	-0.725197	0.825743
ENSG00000134243	6272	SORT1	chr1	250.761	-0.585527	0.825743
ENSG00000280789	79447	PAGR1	chr16	289.418	-0.450555	0.825743
ENSG00000290727	200420	ALMS1P1	chr2	14.4668	0.998272	0.825743
ENSG00000151247	1977	EIF4E	chr4	4074.71	-0.227018	0.82645
ENSG00000004399	23129	PLXND1	chr3	438.775	0.440482	0.826868
ENSG00000124444	79177	ZNF576	chr19	405.721	-0.353727	0.826868
ENSG00000152240	115106	HAUS1	chr18	3320.28	-0.298433	0.826868
ENSG00000169857	57099	AVEN	chr15	112.39	-0.749037	0.826868
ENSG00000175564	7352	UCP3	chr11	50.1153	0.582836	0.826868
ENSG00000187391	9863	MAGI2	chr7	67.1329	0.66235	0.826868
ENSG00000204525	3107	HLA-C	chr6	7268.49	0.268539	0.826868
ENSG00000275807				20.2895	0.831078	0.826868
ENSG00000276007				158.893	0.371058	0.826969
ENSG00000149313	60496	AASDHPPT	chr11	1576.7	-0.246419	0.826987
ENSG00000173451	83591	THAP2	chr12	511.45	0.282469	0.82699
ENSG00000251323	101928865	LINC02728		47.4163	0.492545	0.827027
ENSG00000054965	23201	FAM168A	chr11	212.325	0.344696	0.827082
ENSG00000165949	3429	IFI27	chr14	32.6677	-0.866112	0.827195
ENSG00000173193	54625	PARP14	chr3	1965.01	0.295194	0.827195
ENSG00000258388	100532746	PPT2-EGFL8	chr6_mann_hap4	64.3371	0.721214	0.827195
ENSG00000091128	22798	LAMB4	chr7	15.7062	1.64059	0.827199
ENSG00000101489	56853	CELF4	chr18	53.1734	0.725724	0.827199
ENSG00000103253	84264	HAGHL	chr16	160.784	-0.908942	0.827199
ENSG00000110108	79073	TMEM109	chr11	2073.4	-0.435433	0.827199
ENSG00000139514	6541	SLC7A1	chr13	213.225	-0.733637	0.827199
ENSG00000162078	124220	ZG16B	chr16	145.591	0.298922	0.827199
ENSG00000164070	22824	HSPA4L	chr4	116.16	-0.462754	0.827199
ENSG00000169895	94056	SYAP1	chrX	2866.44	-0.215757	0.827199
ENSG00000175115	55690	PACS1	chr11	575.016	0.436022	0.827199
ENSG00000177990	283417	DPY19L2	chr12	503.473	-0.266754	0.827199
ENSG00000185338	8651	SOCS1	chr16	13.8654	-1.11277	0.827199
ENSG00000213719	1192	CLIC1	chr6	38731.8	-0.172589	0.827199
ENSG00000267342				40.0788	0.697465	0.827199
ENSG00000273416				24.8344	0.798761	0.827199
ENSG00000115138	5443	POMC	chr2	626.454	-0.292966	0.827279
ENSG00000134569	4038	LRP4	chr11	20.953	-1.01016	0.827279
ENSG00000179889	23042	PDXDC1	chr16	2406.48	0.193611	0.827344
ENSG00000148248	6836	SURF4	chr9	2378.95	-0.495224	0.827547
ENSG00000149273	6188	RPS3	chr11	162430	0.192655	0.827547
ENSG00000161057	5701	PSMC2	chr7	6439.11	-0.250671	0.827547
ENSG00000116017	1820	ARID3A	chr19	138.105	-0.781134	0.827603
ENSG00000197872	81553	CYRIA	chr2	369.053	-0.383334	0.827613
ENSG00000088256	2767	GNA11	chr19	90.0999	0.562194	0.827642
ENSG00000110799	7450	VWF	chr12	32.339	1.16631	0.827642
ENSG00000138760	950	SCARB2	chr4	1633.84	0.216259	0.827642
ENSG00000182685	283870	BRICD5	chr16	22.986	1.20232	0.827642
ENSG00000183598	653604	H3C13	chr1	11.7686	0.916084	0.827642
ENSG00000185482	246329	STAC3	chr12	95.857	-0.914715	0.827642
ENSG00000128881	146057	TTBK2	chr15	900.007	0.281481	0.827818
ENSG00000106852	26468	LHX6	chr9	21.7622	-1.27308	0.827825
ENSG00000166126	81693	AMN	chr14	9.34248	-1.02591	0.827825
ENSG00000137700	2542	SLC37A4	chr11	234.94	-0.79643	0.828414
ENSG00000167785	148156	ZNF558	chr19	363.832	0.451029	0.828599
ENSG00000015479	9782	MATR3	chr5	12471.4	-0.146017	0.82865
ENSG00000103042	55238	SLC38A7	chr16	415.468	-0.415047	0.82865
ENSG00000147459	80005	DOCK5	chr8	2298.19	-0.293622	0.82865
ENSG00000159648	374739	SPMIP8	chr16	22.6824	-1.07785	0.82865
ENSG00000161265	199746	U2AF1L4	chr19	1200.06	0.167199	0.82865
ENSG00000196396	5770	PTPN1	chr20	1647.81	0.331165	0.82865
ENSG00000232098				12.7026	-0.922537	0.82865
ENSG00000213204				12.3488	0.890629	0.828737
ENSG00000239445				251.807	-0.295146	0.828737
ENSG00000013503	55703	POLR3B	chr12	153.561	-0.712287	0.828985
ENSG00000002933	55365	TMEM176A	chr7	13.0691	-1.43998	0.829387
ENSG00000004864	10165	SLC25A13	chr7	713.547	-0.233676	0.829387
ENSG00000089682	55285	RBM41	chrX	1418.72	0.308264	0.829387
ENSG00000136546	6332	SCN7A	chr2	33.0287	-1.10249	0.829387
ENSG00000163635	6314	ATXN7	chr3	741.878	0.342295	0.829387
ENSG00000174021	2787	GNG5	chr1	6327.37	-0.259387	0.829387
ENSG00000187790	57697	FANCM	chr14	613.88	0.46759	0.829387
ENSG00000261573				37.0776	0.801242	0.829387
ENSG00000265590	110091775	CFAP298-TCP10L		203.208	0.455679	0.829387
ENSG00000111057	3875	KRT18	chr12	1163.28	0.375985	0.829666
ENSG00000157625	257397	TAB3	chrX	310.538	-0.295378	0.829666
ENSG00000170989	1901	S1PR1	chr1	83.7756	0.830233	0.829666
ENSG00000267106	284385	ZNF561-AS1	chr19	1728.42	-0.179113	0.829666
ENSG00000290444	645528	FAM238A	chr10	18.2178	0.945256	0.829666
ENSG00000262691				21.8931	0.904713	0.829924
ENSG00000125319	78995	HROB	chr17	231.69	-0.66439	0.829944
ENSG00000136870	7743	ZNF189	chr9	135.63	-0.351222	0.829944
ENSG00000196482	2104	ESRRG	chr1	160.813	-0.37503	0.829944
ENSG00000122642	11328	FKBP9	chr7	792.835	-0.323912	0.830036
ENSG00000277895				10.8498	1.1846	0.830036
ENSG00000185432	25840	TMT1A	chr12	1179.59	-0.274283	0.830047
ENSG00000010932	2326	FMO1	chr1	26.2753	-0.868302	0.830134
ENSG00000072135	26469	PTPN18	chr2	481.093	-0.285412	0.830134
ENSG00000104267	760	CA2	chr8	156.812	-0.770494	0.830134
ENSG00000131263	51132	RLIM	chrX	1378.07	0.289033	0.830134
ENSG00000145331	93587	TRMT10A	chr4	175.344	-0.472805	0.830134
ENSG00000174628	124152	IQCK	chr16	117.835	-0.82615	0.830134
ENSG00000274290	8344	H2BC6	chr6	21.9326	1.03089	0.830134
ENSG00000288833				364.327	0.3672	0.830134
ENSG00000289507				134.198	0.507983	0.830134
ENSG00000057757	57095	PITHD1	chr1	3888.88	-0.204645	0.830173
ENSG00000086015	23139	MAST2	chr1	100.701	0.539181	0.830522
ENSG00000102738	10240	MRPS31	chr13	1941.72	0.263404	0.830522
ENSG00000112763	11120	BTN2A1	chr6	465.729	0.247591	0.830522
ENSG00000116191	55103	RALGPS2	chr1	494.169	-0.422699	0.830522
ENSG00000127980	5189	PEX1	chr7	788.704	0.246466	0.830522
ENSG00000169371	10073	SNUPN	chr15	1008.16	-0.185159	0.830522
ENSG00000177294	162517	FBXO39	chr17	32.95	1.05534	0.830522
ENSG00000179240	100506127	GVQW3		132.301	0.493606	0.830522
ENSG00000187105	399671	HEATR4	chr14	53.9889	0.436189	0.830522
ENSG00000228223	107986583	LOC107986583		380.556	0.29668	0.830522
ENSG00000256209				64.9875	0.506505	0.830522
ENSG00000273002	107985209	ARHGEF2-AS2		26.9555	1.0262	0.830522
ENSG00000274425				10.3768	1.02821	0.830538
ENSG00000120742	27230	SERP1	chr3	7660.81	-0.202461	0.830668
ENSG00000132950	9205	ZMYM5	chr13	5246.91	0.181559	0.830668
ENSG00000245812	101927740	LINC02202		15.1492	1.31423	0.830668
ENSG00000284719	130932201	LOC130932201		25.0314	-0.821581	0.830668
ENSG00000178425	221294	NT5DC1	chr6	1600.48	-0.207355	0.831129
ENSG00000181396	79701	OGFOD3	chr17	485.477	-0.535335	0.831474
ENSG00000226252				39.7973	-0.878913	0.831474
ENSG00000005471	5244	ABCB4	chr7	9.58498	-1.60062	0.831501
ENSG00000163320	8545	CGGBP1	chr3	6031.89	-0.232341	0.831919
ENSG00000244462	10137	RBM12	chr20	1457.63	-0.431058	0.831919
ENSG00000287853				34.9373	0.533759	0.831919
ENSG00000165175	58526	MID1IP1	chrX	323.373	-0.419964	0.832204
ENSG00000124356	10617	STAMBP	chr2	2208.81	-0.245499	0.832322
ENSG00000175220	392	ARHGAP1	chr11	1223.6	-0.298289	0.832322
ENSG00000285756	107987330	FAM239C		1176.76	-0.315879	0.832322
ENSG00000109618	51091	SEPSECS	chr4	336.614	0.255315	0.832363
ENSG00000153064	55024	BANK1	chr4	548.914	0.375829	0.832363
ENSG00000187244	4059	BCAM	chr19	26.6008	-0.812354	0.832363
ENSG00000270006	101928659	C16orf95-DT		141.986	0.232738	0.832695
ENSG00000274414				22.5788	-1.21115	0.832846
ENSG00000065243	5586	PKN2	chr1	2004.69	0.183716	0.832952
ENSG00000111696	51559	NT5DC3	chr12	247.419	-0.692388	0.832952
ENSG00000138660	55435	AP1AR	chr4	362.026	0.285589	0.832952
ENSG00000149557	105369550	STT3A-AS1		9.8534	1.08518	0.832952
ENSG00000155016	113612	CYP2U1	chr4	135.681	0.724372	0.832952
ENSG00000224699	101410535	LAMTOR5-AS1	chr1	190.785	0.337193	0.832972
ENSG00000151746	636	BICD1	chr12	1709.8	0.216405	0.83302
ENSG00000091428	11069	RAPGEF4	chr2	16.3762	1.03753	0.833042
ENSG00000100764	5700	PSMC1	chr14	10090.6	-0.201658	0.833228
ENSG00000104825	4793	NFKBIB	chr19	381.53	-0.444003	0.833228
ENSG00000106443	9678	PHF14	chr7	2183.72	0.339443	0.833228
ENSG00000125772	56261	GPCPD1	chr20	1707.89	0.244848	0.833228
ENSG00000125952	4149	MAX	chr14	9926.38	-0.17111	0.833228
ENSG00000126804	22890	ZBTB1	chr14	1862.04	0.213909	0.833228
ENSG00000132466	26057	ANKRD17	chr4	2560.98	-0.235253	0.833228
ENSG00000135535	8763	CD164	chr6	19193.2	0.301356	0.833228
ENSG00000151917	221336	BEND6	chr6	188.049	-0.573915	0.833228
ENSG00000153406	57407	NMRAL1	chr16	2530.49	-0.191735	0.833228
ENSG00000154822	23228	PLCL2	chr3	915.502	0.260455	0.833228
ENSG00000162783	51278	IER5	chr1	626.756	0.245387	0.833228
ENSG00000164187	92255	LMBRD2	chr5	195.389	0.445418	0.833228
ENSG00000165275	158234	TRMT10B	chr9	801.111	0.164458	0.833228
ENSG00000168994	221749	PXDC1	chr6	13.3245	1.05529	0.833228
ENSG00000169689	201254	CENPX	chr17	2458.12	-0.217902	0.833228
ENSG00000189223	654433	PAX8-AS1	chr2	637.516	0.325435	0.833228
ENSG00000198131	27300	ZNF544	chr19	1190.63	0.23335	0.833228
ENSG00000267904				14.3605	0.651572	0.833228
ENSG00000271851				80.5594	-0.465084	0.833228
ENSG00000027847	11285	B4GALT7	chr5	294.504	-0.573037	0.833387
ENSG00000047315	5431	POLR2B	chr4	1405.91	0.259125	0.833387
ENSG00000091513	7018	TF	chr3	26.892	1.08135	0.833387
ENSG00000114098	25852	ARMC8	chr3	4329.35	-0.29174	0.833387
ENSG00000135775	22796	COG2	chr1	1103.4	-0.24192	0.833387
ENSG00000289901				2285.39	0.245035	0.833387
ENSG00000227963	440600	RBM15-AS1	chr1	12.5973	-1.07185	0.833415
ENSG00000124243	55653	BCAS4	chr20	515.746	0.299718	0.833628
ENSG00000163507	57650	CIP2A	chr3	382.802	-0.355077	0.833628
ENSG00000224373	28392	IGHV4-59		12.358	1.82551	0.833628
ENSG00000289586	105377294	LOC105377294		37.8091	0.619508	0.833628
ENSG00000105255	79187	FSD1	chr19	74.436	-0.844928	0.83366
ENSG00000266714	80022	MYO15B	chr17	495.507	0.31255	0.83366
ENSG00000196741				71.5406	0.551052	0.833988
ENSG00000212743				37.9584	0.813368	0.834166
ENSG00000102897	57149	LYRM1	chr16	2172.72	-0.179894	0.834262
ENSG00000198178	170482	CLEC4C	chr12	2.76524	-2.60016	0.834262
ENSG00000125107	23019	CNOT1	chr16	3322.99	-0.345438	0.834479
ENSG00000169718	64118	DUS1L	chr17	273.685	-0.417795	0.834479
ENSG00000078237	57103	TIGAR	chr12	394.046	0.357295	0.834569
ENSG00000083799	1540	CYLD	chr16	3089.83	0.164586	0.834569
ENSG00000091262	368	ABCC6	chr16	79.6559	-0.480628	0.834569
ENSG00000104177	50804	MYEF2	chr15	847.348	-0.414931	0.834569
ENSG00000112578	705	BYSL	chr6	203.888	-0.740058	0.834569
ENSG00000120334	91687	CENPL	chr1	356.045	-0.344955	0.834569
ENSG00000124140	57468	SLC12A5	chr20	44.4672	0.434916	0.834569
ENSG00000125871	92667	MGME1	chr20	1075.02	0.203137	0.834569
ENSG00000151067	100874369	CACNA1C-IT2		115.243	0.356982	0.834569
ENSG00000153046	9425	CDYL	chr6	702.631	0.351311	0.834569
ENSG00000161692	80174	DBF4B	chr17	221.861	-0.316693	0.834569
ENSG00000175213	79797	ZNF408	chr11	192.393	-0.823131	0.834569
ENSG00000180035	197407	ZNF48	chr16	86.1354	0.432306	0.834569
ENSG00000181804	285195	SLC9A9	chr3	492.329	0.259327	0.834569
ENSG00000185869	374899	ZNF829	chr19	106.217	-0.585989	0.834569
ENSG00000186300	148254	ZNF555	chr19	157.633	-0.694445	0.834569
ENSG00000188807	199953	TMEM201	chr1	166.812	-0.365258	0.834569
ENSG00000197753	222662	LHFPL5	chr6	49.092	0.689477	0.834569
ENSG00000205861	542767	PCOTH	chr13	56.6519	-0.84702	0.834569
ENSG00000232388	388789	SMIM26	chr20	1349.41	0.222899	0.834569
ENSG00000249532	109864269	MIR302CHG		29.9866	-0.729154	0.834569
ENSG00000261136	105370941	LOC105370941		8.55635	1.3356	0.834569
ENSG00000273014				19.7766	-0.791166	0.834569
ENSG00000273759				48.8182	0.84368	0.834569
ENSG00000281756	102060414	C2-AS1		14.3426	-0.841287	0.834569
ENSG00000081665	440515	ZNF506	chr19	469.481	0.23179	0.83459
ENSG00000196296	487	ATP2A1	chr16	146.048	0.327825	0.83459
ENSG00000113163	10087	CERT1	chr5	2638.08	0.215383	0.834786
ENSG00000155330	388272	C16orf87	chr16	1622.17	-0.283451	0.834786
ENSG00000204381	143903	LAYN	chr11	53.2996	-0.852735	0.834838
ENSG00000132128	10489	LRRC41	chr1	1245.35	-0.599504	0.834885
ENSG00000036448	9172	MYOM2	chr8	194.931	0.443028	0.834886
ENSG00000131495	4695	NDUFA2	chr5	2818.95	-0.290544	0.834886
ENSG00000136738	8027	STAM	chr10	1425.15	-0.253176	0.834886
ENSG00000144029	64969	MRPS5	chr2	3448.93	-0.177501	0.834886
ENSG00000166200	9318	COPS2	chr15	5899.73	-0.230684	0.834886
ENSG00000197622	56882	CDC42SE1	chr1	1031.56	-0.218608	0.834886
ENSG00000213714	388799	FAM209B	chr20	62.8647	0.358662	0.834886
ENSG00000224698				42.24	-0.656466	0.834886
ENSG00000238122				42.24	-0.656466	0.834886
ENSG00000198258	59286	UBL5	chr19	4186.89	-0.307607	0.834901
ENSG00000239653	100507062	PSMD6-AS2	chr3	548.825	0.432679	0.834901
ENSG00000080802	4850	CNOT4	chr7	1233.93	0.293972	0.834953
ENSG00000093144	55862	ECHDC1	chr6	1885.17	-0.187877	0.834953
ENSG00000124209	57403	RAB22A	chr20	281.2	0.339699	0.834953
ENSG00000130724	27243	CHMP2A	chr19	3482.72	0.233288	0.834953
ENSG00000163719	64419	MTMR14	chr3	1703.25	-0.44364	0.834953
ENSG00000169193	90693	CCDC126	chr7	261.065	0.296841	0.834953
ENSG00000177374	3090	HIC1	chr17	7.10999	1.26473	0.834953
ENSG00000182180	51021	MRPS16	chr10	2142.42	-0.228539	0.834953
ENSG00000206573	440944	THUMPD3-AS1	chr3	1673.03	0.292058	0.834953
ENSG00000286563				79.2418	0.680717	0.834953
ENSG00000286756				44.8163	-1.19092	0.834953
ENSG00000287875				33.3577	0.556171	0.834953
ENSG00000288973				1247.64	-0.467572	0.834953
ENSG00000145217	10861	SLC26A1	chr4	17.5177	1.08838	0.835038
ENSG00000155329	54819	ZCCHC10	chr5	951.576	-0.237973	0.835038
ENSG00000204406	55777	MBD5	chr2	735.856	0.200121	0.835038
ENSG00000232063				565.459	-0.244292	0.835038
ENSG00000214078	8904	CPNE1	chr20	13551.8	0.168799	0.835156
ENSG00000035141	84908	FAM136A	chr2	6241.79	-0.203999	0.835186
ENSG00000083544	81550	TDRD3	chr13	678.14	0.286284	0.835186
ENSG00000086666	54469	ZFAND6	chr15	1799.91	0.219415	0.835186
ENSG00000099194	6319	SCD	chr10	2153.14	-0.294644	0.835186
ENSG00000100425	23774	BRD1	chr22	207.159	0.383512	0.835186
ENSG00000103496	6810	STX4	chr16	1006.25	0.225937	0.835186
ENSG00000105176	8725	URI1	chr19	1257.56	-0.301966	0.835186
ENSG00000105219	79935	CCNP	chr19	14.6913	1.23618	0.835186
ENSG00000105221	208	AKT2	chr19	303.772	0.334608	0.835186
ENSG00000107815	56652	TWNK	chr10	113.952	-0.526261	0.835186
ENSG00000110315	50862	RNF141	chr11	2273.43	0.266058	0.835186
ENSG00000114107	80321	CEP70	chr3	2143.11	0.236521	0.835186
ENSG00000114698	57088	PLSCR4	chr3	131.543	0.474458	0.835186
ENSG00000121104	81558	FAM117A	chr17	1322.48	-0.206346	0.835186
ENSG00000132024	54862	CC2D1A	chr19	224.358	0.487384	0.835186
ENSG00000132613	92154	MTSS2	chr16	27.0704	0.713847	0.835186
ENSG00000134900	7174	TPP2	chr13	3096.75	-0.184134	0.835186
ENSG00000163154	79626	TNFAIP8L2	chr1	273.334	0.384523	0.835186
ENSG00000166479	54495	TMX3	chr18	700.6	-0.275884	0.835186
ENSG00000169062	65110	UPF3A	chr13	3341.36	0.242363	0.835186
ENSG00000169255	8706	B3GALNT1	chr3	742.808	-0.262495	0.835186
ENSG00000169981	7584	ZNF35	chr3	106.702	-0.441357	0.835186
ENSG00000170264	84140	FAM161A	chr2	529.421	-0.341816	0.835186
ENSG00000170667	100271927	RASA4B	chr7	452.072	-0.423532	0.835186
ENSG00000171150	9655	SOCS5	chr2	678.963	0.212062	0.835186
ENSG00000171954	126410	CYP4F22	chr19	16.3423	1.43787	0.835186
ENSG00000188316	387712	ENO4	chr10	23.4197	-0.832975	0.835186
ENSG00000197415	79674	VEPH1	chr3	23.9837	0.710953	0.835186
ENSG00000214022	29803	REPIN1	chr7	584.694	0.216321	0.835186
ENSG00000214188	338069	ST7-OT4	chr7	16.8539	0.884311	0.835186
ENSG00000226445				52.2706	-0.445142	0.835186
ENSG00000232119	28985	MCTS1	chrX	1377.73	-0.175181	0.835186
ENSG00000248333	984	CDK11B	chr1	754.218	0.302969	0.835186
ENSG00000254788	100529251	CKLF-CMTM1	chr16	83.4673	0.309266	0.835186
ENSG00000259330	100505573	INAFM2		503.5	0.298248	0.835186
ENSG00000260467				18.6828	-0.566364	0.835186
ENSG00000267079				14.828	0.919588	0.835186
ENSG00000272795	124900758	GAR1-DT		32.207	0.594847	0.835186
ENSG00000279317				22.974	1.10447	0.835186
ENSG00000286760	100289495	LOC100289495	chr6	141.246	0.373465	0.835186
ENSG00000288700				11.4236	-0.959666	0.835186
ENSG00000025423	8630	HSD17B6	chr12	34.9559	-0.628741	0.835278
ENSG00000062822	5424	POLD1	chr19	225.891	-0.594581	0.835278
ENSG00000083093	79728	PALB2	chr16	399.115	0.239456	0.835278
ENSG00000100567	5684	PSMA3	chr14	2160.86	-0.198341	0.835278
ENSG00000102030	8260	NAA10	chrX	1248.68	-0.216218	0.835278
ENSG00000106591	64983	MRPL32	chr7	3105.95	-0.265196	0.835278
ENSG00000108578	642	BLMH	chr17	2229.93	-0.225257	0.835278
ENSG00000111684	10162	LPCAT3	chr12	1574.31	-0.211348	0.835278
ENSG00000117614	25949	SYF2	chr1	8177.77	0.241221	0.835278
ENSG00000121933	57413	TMIGD3		14.1003	1.18216	0.835278
ENSG00000135722	55336	FBXL8	chr16	23.9444	1.14148	0.835278
ENSG00000138798	1950	EGF	chr4	50.8234	1.16837	0.835278
ENSG00000139132	121512	FGD4	chr12	165.868	0.560406	0.835278
ENSG00000139168	85437	ZCRB1	chr12	3827.52	0.243737	0.835278
ENSG00000163558	5584	PRKCI	chr3	1984.13	0.301414	0.835278
ENSG00000166340	1200	TPP1	chr11	7188.4	-0.361452	0.835278
ENSG00000169330	23251	MINAR1	chr15	27.5536	1.13238	0.835278
ENSG00000169612	83640	RAMAC	chr15	1075.94	0.335991	0.835278
ENSG00000184481	4303	FOXO4	chrX	118.364	0.439129	0.835278
ENSG00000184911	728656	DMRTC1B		7.9905	2.07581	0.835278
ENSG00000187147	55182	RNF220	chr1	2440.87	0.233713	0.835278
ENSG00000205937	10921	RNPS1	chr16	7814.42	-0.34415	0.835278
ENSG00000223768	642852	LINC00205	chr21	109.201	0.399983	0.835278
ENSG00000228809				13.068	0.975209	0.835278
ENSG00000239697	8742	TNFSF12	chr17	22.0794	1.1193	0.835278
ENSG00000246090	100507053	LOC100507053	chr4	78.8245	0.375014	0.835278
ENSG00000276644	1602	DACH1	chr13	1404.23	0.193716	0.835278
ENSG00000288302	124903386	LOC124903386		478.285	0.34412	0.835278
ENSG00000290474	387036	GUSBP2	chr6	135.687	0.359394	0.835278
ENSG00000291010	100887750	MRPS31P5	chr13	324.794	0.252915	0.835278
ENSG00000106537	27075	TSPAN13	chr7	2191.32	-0.155704	0.835448
ENSG00000001630	1595	CYP51A1	chr7	2019.58	-0.257453	0.835507
ENSG00000155868	9443	MED7	chr5	351.588	0.346796	0.835594
ENSG00000157343	221481	ARMC12	chr6	14.5523	-1.23363	0.835606
ENSG00000047365	116984	ARAP2	chr4	1224.56	0.333012	0.835792
ENSG00000080839	5933	RBL1	chr20	327.462	-0.644783	0.835792
ENSG00000099203	11018	TMED1	chr19	1434.38	-0.332922	0.835792
ENSG00000104689	8797	TNFRSF10A	chr8	531.572	0.330503	0.835792
ENSG00000114473	84223	IQCG	chr3	406.393	0.354438	0.835792
ENSG00000138722	22915	MMRN1	chr4	4876.8	0.304815	0.835792
ENSG00000139372	6996	TDG	chr12	1359.81	0.309158	0.835792
ENSG00000140025	90141	EFCAB11	chr14	307.243	-0.355249	0.835792
ENSG00000143390	5993	RFX5	chr1	2296.23	-0.28402	0.835792
ENSG00000147274	27316	RBMX	chrX	24969.2	-0.140755	0.835792
ENSG00000151376	10873	ME3	chr11	917.022	-0.333656	0.835792
ENSG00000157212	22976	PAXIP1	chr7	354.097	0.3034	0.835792
ENSG00000160785	9673	SLC25A44	chr1	698.594	-0.369566	0.835792
ENSG00000189229	105376944	LOC105376944		30.8548	1.10241	0.835792
ENSG00000226067				309.33	-0.216264	0.835792
ENSG00000230724				13.5883	0.833362	0.835792
ENSG00000236144	100506469	TMEM147-AS1	chr19	223.214	0.521531	0.835792
ENSG00000238113	103352539	LINC01410		178.237	-0.278543	0.835792
ENSG00000267707				10.373	0.948351	0.835792
ENSG00000270580				340.154	0.32702	0.835792
ENSG00000272562				29.1253	0.523417	0.835792
ENSG00000288852				69.6909	-0.701141	0.835792
ENSG00000289364				4572.87	0.349133	0.835792
ENSG00000203880	55251	PCMTD2	chr20	4365.07	0.179696	0.835831
ENSG00000153898	255231	MCOLN2	chr1	20.9736	-1.24043	0.836249
ENSG00000290003				57.3327	0.467682	0.836265
ENSG00000107159	768	CA9	chr9	11.5223	-1.3956	0.836306
ENSG00000120699	11340	EXOSC8	chr13	7974.84	-0.301516	0.83631
ENSG00000128228	23753	SDF2L1	chr22	1075.14	-0.369007	0.83631
ENSG00000157259	57798	GATAD1	chr7	1479.55	0.258671	0.83631
ENSG00000163191	6282	S100A11	chr1	222.164	0.402512	0.83631
ENSG00000166035	3990	LIPC	chr15	35.505	1.05541	0.83631
ENSG00000285693				91.6759	0.35107	0.83631
ENSG00000084693	60509	AGBL5	chr2	978.415	-0.621627	0.836406
ENSG00000144026	84874	ZNF514	chr2	544.37	0.31691	0.836406
ENSG00000154832	30827	CXXC1	chr18	612.707	-0.313812	0.836406
ENSG00000181513	79777	ACBD4	chr17	139.188	-0.747172	0.836406
ENSG00000198894	85457	CIPC	chr14	269.586	-0.386582	0.836406
ENSG00000243716	100132247	NPIPB5	chr16	1838.01	0.377589	0.836406
ENSG00000269867				76.4966	0.561413	0.836406
ENSG00000163738	441024	MTHFD2L	chr4	1384.94	-0.180068	0.836522
ENSG00000096063	6732	SRPK1	chr6	3181.35	-0.305339	0.836583
ENSG00000005448	84058	WDR54	chr2	2063.96	-0.144464	0.836792
ENSG00000072415	64398	PALS1	chr14	660.135	0.216338	0.836792
ENSG00000118705	6185	RPN2	chr20	21522.5	-0.131964	0.836792
ENSG00000068323	7030	TFE3	chrX	440.815	0.452428	0.836795
ENSG00000130589	85441	HELZ2	chr20	26.67	0.833281	0.836977
ENSG00000169710	2194	FASN	chr17	103.744	-0.764896	0.837076
ENSG00000111012	1594	CYP27B1	chr12	18.7182	-1.22102	0.837267
ENSG00000122557	64224	HERPUD2	chr7	1184.87	-0.223143	0.837267
ENSG00000132010	7568	ZNF20	chr19	78.8923	-0.755622	0.837267
ENSG00000135148	10906	TRAFD1	chr12	1671.89	0.275213	0.837267
ENSG00000160799	151903	CCDC12	chr3	2750.72	0.227136	0.837267
ENSG00000165417	2957	GTF2A1	chr14	208.423	0.511188	0.837267
ENSG00000167077	150365	MEI1	chr22	317.861	-0.237387	0.837267
ENSG00000170876	79188	TMEM43	chr3	2884.64	-0.436433	0.837267
ENSG00000214922	285830	HLA-F-AS1	chr6	30.739	0.949497	0.837267
ENSG00000283228				2105.21	-0.384883	0.837267
ENSG00000285932				21.2516	0.947921	0.837267
ENSG00000286964				13.0878	-1.14673	0.837267
ENSG00000205116	643965	TMEM88B	chr1	7.42559	1.07627	0.83733
ENSG00000042753	1175	AP2S1	chr19	2590.44	-0.227048	0.837569
ENSG00000187260	349136	WDR86	chr7	40.4082	1.02197	0.837569
ENSG00000285554				109.794	0.470989	0.837569
ENSG00000106077	83451	ABHD11	chr7	257.112	-0.341273	0.83764
ENSG00000152620	133686	NADK2	chr5	919.405	-0.309003	0.83764
ENSG00000153707	5789	PTPRD	chr9	542.828	-0.442431	0.83764
ENSG00000171703	6919	TCEA2	chr20	659.124	0.262157	0.83764
ENSG00000176444	1196	CLK2	chr1	263.769	0.289695	0.83764
ENSG00000196993	100507607	NPIPB9		18.9019	1.19331	0.83764
ENSG00000198804	4512	COX1		71803.2	0.23669	0.83764
ENSG00000239789	51373	MRPS17	chr7	959.693	-0.354584	0.83764
ENSG00000254325				14.0735	0.846791	0.83764
ENSG00000288925				29.1731	0.797659	0.83764
ENSG00000109466	11275	KLHL2	chr4	44.3254	0.471409	0.837681
ENSG00000112406	51696	HECA	chr6	1115.73	0.188267	0.837681
ENSG00000123080	1031	CDKN2C	chr1	41.399	-1.03125	0.837681
ENSG00000170807	442721	LMOD2	chr7	22.1997	1.04915	0.837681
ENSG00000241697	8577	TMEFF1	chr9	10.2006	-1.31431	0.837681
ENSG00000064651	6558	SLC12A2	chr5	1508.79	0.322022	0.837805
ENSG00000100288	1120	CHKB	chr22	1932.41	0.202963	0.837805
ENSG00000109180	54940	OCIAD1	chr4	3266.99	-0.150596	0.837805
ENSG00000159363	23400	ATP13A2	chr1	129.372	0.585835	0.837805
ENSG00000171574	201514	ZNF584	chr19	71.7867	0.51918	0.837805
ENSG00000253773	100616530	CFAP418-AS1	chr8	37.7521	0.927641	0.837805
ENSG00000271918				57.5061	0.64057	0.837805
ENSG00000284130	113691	TUBA3FP	chr22	23.9029	-1.20786	0.837805
ENSG00000125841	80023	NRSN2	chr20	187.272	-0.491143	0.837863
ENSG00000164916	221937	FOXK1	chr7	882.753	-0.406257	0.837863
ENSG00000131477	10266	RAMP2	chr17	77.6929	-0.448972	0.838083
ENSG00000197608	284371	ZNF841	chr19	123.592	0.431912	0.838083
ENSG00000279277				31.9543	0.855917	0.838213
ENSG00000102390	51260	PBDC1	chrX	987.266	-0.32739	0.83825
ENSG00000110200	25906	ANAPC15	chr11	2302.81	-0.278978	0.83825
ENSG00000120616	80314	EPC1	chr10	2678.54	0.149463	0.83825
ENSG00000145817	81555	YIPF5	chr5	874.979	0.18959	0.83825
ENSG00000147443	9046	DOK2	chr8	152.26	0.835089	0.83825
ENSG00000152104	5784	PTPN14	chr1	624.907	-0.409084	0.83825
ENSG00000154309	84976	DISP1	chr1	436.464	0.289293	0.83825
ENSG00000157326	10901	DHRS4	chr14	2625.47	0.157845	0.83825
ENSG00000164050	5364	PLXNB1	chr3	61.3778	-0.602099	0.83825
ENSG00000169251	51068	NMD3	chr3	3696.7	-0.191825	0.83825
ENSG00000171700	10287	RGS19	chr20	675.438	0.661216	0.83825
ENSG00000177731	2314	FLII	chr17	1245.74	-0.232442	0.83825
ENSG00000180881	84698	CAPS2	chr12	119.384	0.352702	0.83825
ENSG00000181924	51287	COA4	chr11	1110.16	-0.214455	0.83825
ENSG00000186051	6887	TAL2	chr9	12.1569	1.03626	0.83825
ENSG00000259408				33.0252	0.577929	0.83825
ENSG00000284770	6905	TBCE	chr1	863.094	-0.225242	0.838306
ENSG00000064692	9627	SNCAIP	chr5	26.1705	-0.991578	0.838428
ENSG00000165684	6621	SNAPC4	chr9	51.6965	0.436567	0.838698
ENSG00000171877	84978	FRMD5	chr15	97.0664	0.83639	0.838866
ENSG00000100485	6655	SOS2	chr14	921.532	0.246125	0.83894
ENSG00000119929	51076	CUTC	chr10	2247.94	-0.170894	0.83894
ENSG00000253392				15.5006	0.825284	0.83894
ENSG00000245281	101929066	ASAH1-AS1		34.1373	-1.19411	0.839021
ENSG00000003987	9108	MTMR7	chr8	59.0708	0.554117	0.839101
ENSG00000141741	84299	MIEN1	chr17	1621.94	0.190281	0.839173
ENSG00000240038	280	AMY2B	chr1	202.964	0.650478	0.839213
ENSG00000068724	57217	TTC7A	chr2	297.557	-0.34069	0.839284
ENSG00000115514	10190	TXNDC9	chr2	1004.38	-0.215155	0.839284
ENSG00000123685	55509	BATF3	chr1	12.4446	-1.23783	0.839284
ENSG00000144476	57007	ACKR3	chr2	14.3779	-0.709598	0.839284
ENSG00000177051	23403	FBXO46	chr19	94.027	0.332014	0.839284
ENSG00000268516	105372482	ZNF8-DT		102.204	0.3923	0.839284
ENSG00000118777	9429	ABCG2	chr4	80.8147	0.993398	0.839397
ENSG00000123609	9111	NMI	chr2	6820.36	-0.183665	0.839397
ENSG00000132199	55556	ENOSF1	chr18	2072.12	-0.262837	0.839397
ENSG00000143479	8444	DYRK3	chr1	260.121	0.479305	0.839397
ENSG00000168884	79155	TNIP2	chr4	219.892	-0.279136	0.839397
ENSG00000289517				91.6044	0.534035	0.839397
ENSG00000158769	50848	F11R	chr1	2740.09	0.226331	0.839449
ENSG00000203497				832.153	-0.178845	0.839449
ENSG00000284523	105375421	LOC105375421		22.1849	0.97646	0.839552
ENSG00000055147	10827	FAM114A2	chr5	723.138	-0.233037	0.839584
ENSG00000106609	55069	TMEM248	chr7	765.997	-0.394636	0.839627
ENSG00000186020	57711	ZNF529	chr19	347.123	-0.356583	0.839672
ENSG00000075618	6624	FSCN1	chr7	462.923	-0.549918	0.8401
ENSG00000141337	22901	ARSG	chr17	54.1662	-0.570482	0.8401
ENSG00000118873	25782	RAB3GAP2	chr1	2089.84	0.203758	0.840216
ENSG00000167508	4597	MVD	chr16	222.22	0.399049	0.840328
ENSG00000102753	3839	KPNA3	chr13	1900.04	-0.241293	0.840371
ENSG00000008056	6853	SYN1	chrX	22.8051	0.949615	0.840388
ENSG00000065882	23216	TBC1D1	chr4	1120.88	-0.26984	0.840388
ENSG00000089692	3902	LAG3	chr12	178.9	-0.371442	0.840388
ENSG00000103152	4350	MPG	chr16	2320.14	0.336251	0.840388
ENSG00000105397	7297	TYK2	chr19	225.733	0.325234	0.840388
ENSG00000131652	79228	THOC6	chr16	2287.75	-0.369043	0.840388
ENSG00000139112	23710	GABARAPL1	chr12	874.168	-0.1872	0.840388
ENSG00000144802	64332	NFKBIZ	chr3	4903.41	-0.239741	0.840388
ENSG00000168904	123355	LRRC28	chr15	578.497	0.185744	0.840388
ENSG00000185803	79581	SLC52A2	chr8	150.028	-0.705324	0.840388
ENSG00000197879	4641	MYO1C	chr17	45.054	-0.752233	0.840388
ENSG00000255197	127138868	SLC39A13-AS1		822.661	0.321719	0.840388
ENSG00000285710				11.8205	-1.06942	0.840388
ENSG00000139668	115825	WDFY2	chr13	1995.22	0.216099	0.84068
ENSG00000176222	342908	ZNF404	chr19	214.032	0.420145	0.84068
ENSG00000107949	56647	BCCIP	chr10	6089.39	-0.223345	0.840695
ENSG00000110171	10612	TRIM3	chr11	26.9785	1.0159	0.840695
ENSG00000143545	5872	RAB13	chr1	1419.95	0.196914	0.840695
ENSG00000148672	2746	GLUD1	chr10	2776.26	-0.258619	0.840695
ENSG00000198300	5178	PEG3	chr19	26.0234	-1.08349	0.840695
ENSG00000106723	10927	SPIN1	chr9	2447.06	-0.249492	0.840873
ENSG00000076662	3385	ICAM3	chr19	15151.6	0.382379	0.840995
ENSG00000100522	64841	GNPNAT1	chr14	586.04	-0.350771	0.840995
ENSG00000100056	8220	ESS2	chr22	274.094	-0.472674	0.841039
ENSG00000106266	29886	SNX8	chr7	193.635	-0.246052	0.841039
ENSG00000121931	55791	LRIF1	chr1	820.44	0.211937	0.841039
ENSG00000163686	57406	ABHD6	chr3	43.1128	0.905563	0.841039
ENSG00000175061	125144	SNHG29	chr17	56316.9	-0.258348	0.841039
ENSG00000186654	55615	PRR5	chr22	270.301	0.613736	0.841039
ENSG00000237357				149.274	-0.418813	0.841039
ENSG00000051620	23593	HEBP2	chr6	920.331	-0.337665	0.841187
ENSG00000003147	3382	ICA1	chr7	3496.58	-0.169977	0.841188
ENSG00000004139	23098	SARM1	chr17	101.182	0.946767	0.841188
ENSG00000005810	23077	MYCBP2	chr13	5076.05	0.315935	0.841188
ENSG00000030110	578	BAK1	chr6	319.806	-0.4942	0.841188
ENSG00000060558	2769	GNA15	chr19	2617.47	-0.6843	0.841188
ENSG00000064490	8625	RFXANK	chr19	2382.82	-0.208836	0.841188
ENSG00000075711	1739	DLG1	chr3	476.92	-0.321129	0.841188
ENSG00000081791	9812	DELE1	chr5	1509.72	-0.358511	0.841188
ENSG00000092621	26227	PHGDH	chr1	3263.25	-0.418896	0.841188
ENSG00000101782	8780	RIOK3	chr18	2784.97	-0.148729	0.841188
ENSG00000112137	221692	PHACTR1	chr6	9430.72	-0.176597	0.841188
ENSG00000115183	85461	TANC1	chr2	181.408	0.561717	0.841188
ENSG00000116151	79906	MORN1	chr1	121.278	-0.37624	0.841188
ENSG00000119522	57706	DENND1A	chr9	219.003	-0.357145	0.841188
ENSG00000123472	64756	ATPAF1	chr1	516.02	-0.607575	0.841188
ENSG00000125656	8192	CLPP	chr19	1763.99	-0.215303	0.841188
ENSG00000130856	7776	ZNF236	chr18	451.847	0.365688	0.841188
ENSG00000131238	5538	PPT1	chr1	20475.7	-0.220149	0.841188
ENSG00000131931	55145	THAP1	chr8	461.394	-0.201917	0.841188
ENSG00000134287	377	ARF3	chr12	2846.28	-0.171271	0.841188
ENSG00000137135	84904	ARHGEF39	chr9	77.8243	-0.990071	0.841188
ENSG00000139428	326625	MMAB	chr12	1231.36	-0.249904	0.841188
ENSG00000160469	84446	BRSK1	chr19	11.2456	0.73447	0.841188
ENSG00000162885	148789	B3GALNT2	chr1	1210.72	-0.219282	0.841188
ENSG00000164970	203259	FAM219A	chr9	29.1733	0.746709	0.841188
ENSG00000166341	8642	DCHS1	chr11	35.9986	0.863842	0.841188
ENSG00000166507	8509	NDST2	chr10	114.377	0.62132	0.841188
ENSG00000168826	166793	ZBTB49	chr4	72.4978	0.873631	0.841188
ENSG00000171695	198437	LKAAEAR1	chr20	182.757	-0.480413	0.841188
ENSG00000173890	26996	GPR160	chr3	47.0542	-0.51002	0.841188
ENSG00000178623	2859	GPR35	chr2	23.3252	0.860927	0.841188
ENSG00000179361	10620	ARID3B	chr15	144.318	0.351278	0.841188
ENSG00000186399	101059918	GOLGA8R		55.3719	0.855562	0.841188
ENSG00000196204	441191	RNF216P1	chr7	529.507	0.277218	0.841188
ENSG00000196663	9895	TECPR2	chr14	189.294	0.460365	0.841188
ENSG00000196976	8270	LAGE3	chrX	2775.3	-0.255644	0.841188
ENSG00000197429	3652	IPP	chr1	104.354	0.647618	0.841188
ENSG00000197885	28512	NKIRAS1	chr3	277.509	0.37145	0.841188
ENSG00000198695	4541	ND6		3150.45	0.270212	0.841188
ENSG00000205609	728689	EIF3CL	chr16	57.4572	-1.11449	0.841188
ENSG00000213190	10962	MLLT11	chr1	2402.41	-0.327157	0.841188
ENSG00000214900	196913	LINC01599	chr14	46.4018	0.845742	0.841188
ENSG00000215717	56900	TMEM167B	chr1	2390.14	0.259408	0.841188
ENSG00000236842				35.0667	0.638348	0.841188
ENSG00000254505	29082	CHMP4A	chr14	3059.96	-0.263844	0.841188
ENSG00000256671	100288695	LIMS4		373.727	1.1713	0.841188
ENSG00000257557				154.538	0.329931	0.841188
ENSG00000260306				48.0947	0.620028	0.841188
ENSG00000267001				60.6469	-0.770871	0.841188
ENSG00000267080	339201	ASB16-AS1	chr17	325.98	0.371437	0.841188
ENSG00000268403	644656	ZNF143-AS1	chr11	232.341	0.444251	0.841188
ENSG00000269984				131.625	0.435374	0.841188
ENSG00000271741				446.694	0.473588	0.841188
ENSG00000273149				12.8102	0.761048	0.841188
ENSG00000275764				129.173	0.357824	0.841188
ENSG00000291023	89838	ULK4P1	chr15	243.112	0.381756	0.841188
ENSG00000123545	29078	NDUFAF4	chr6	737.385	-0.214522	0.841683
ENSG00000124343	7499	XG	chrX	18.2068	0.87388	0.841683
ENSG00000153291	9481	SLC25A27	chr6	228.486	-0.790863	0.841683
ENSG00000154229	5578	PRKCA	chr17	57.5532	-0.835912	0.841683
ENSG00000231329				27.415	0.758832	0.841683
ENSG00000237073				16.079	0.902112	0.841683
ENSG00000261512				24.3294	-0.620349	0.841683
ENSG00000272970	107986163	LOC107986163		104.648	0.515886	0.841683
ENSG00000290127				60.3245	0.53498	0.841683
ENSG00000066933	4649	MYO9A	chr15	1159.48	0.286963	0.841699
ENSG00000154305	375056	MIA3	chr1	1947.77	-0.213077	0.841952
ENSG00000280560	105378425	LINC01374		33.5317	0.697541	0.841952
ENSG00000138434	6744	ITPRID2	chr2	1239.65	-0.216002	0.841966
ENSG00000173212	126868	MAB21L3	chr1	73.4973	0.598952	0.841966
ENSG00000179604	23580	CDC42EP4	chr17	77.82	-0.745771	0.841966
ENSG00000183576	84193	SETD3	chr14	1680.08	-0.159073	0.841966
ENSG00000229536	105373615	LINC02572		28.8845	0.7476	0.841966
ENSG00000274015	105370532	LOC105370532		81.4863	-0.556105	0.841966
ENSG00000290536	729423	HNRNPA1P6		27.5918	-0.551163	0.841966
ENSG00000036549	26009	ZZZ3	chr1	1580.01	0.154204	0.842017
ENSG00000067829	3421	IDH3G	chrX	2951.76	0.160697	0.842017
ENSG00000113719	57222	ERGIC1	chr5	2197.68	0.38838	0.842017
ENSG00000119661	83544	DNAL1	chr14	284.321	-0.438089	0.842017
ENSG00000144827	55347	ABHD10	chr3	699.062	0.260108	0.842017
ENSG00000172831	8824	CES2	chr16	282.983	-0.308091	0.842017
ENSG00000179841	9495	AKAP5	chr14	22.2172	-1.07907	0.842017
ENSG00000179918	22928	SEPHS2	chr16	1250.27	0.338481	0.842017
ENSG00000238039				20.5148	-0.7316	0.842017
ENSG00000249115	23354	HAUS5	chr19	1254.42	-0.291769	0.842017
ENSG00000270885	91608	RASL10B	chr17	12.4674	0.991085	0.842017
ENSG00000286548				13.6583	0.951976	0.842017
ENSG00000074695	3998	LMAN1	chr18	4962.01	-0.287397	0.84235
ENSG00000085999	8438	RAD54L	chr1	78.4254	-0.735268	0.84235
ENSG00000125388	2868	GRK4	chr4	172.089	-0.325007	0.84235
ENSG00000138115	1558	CYP2C8	chr10	25.1296	0.826305	0.84235
ENSG00000163827	79442	LRRC2	chr3	26.1028	-0.947554	0.84235
ENSG00000175463	374403	TBC1D10C	chr11	553.539	0.825325	0.84235
ENSG00000204438	7918	GPANK1	chr6_dbb_hap3	883.443	-0.291694	0.84235
ENSG00000213689	11277	TREX1	chr3	358.387	-0.225874	0.84235
ENSG00000244274	55861	DBNDD2	chr20	152.701	-0.44626	0.84235
ENSG00000260751				20.0277	0.828639	0.84235
ENSG00000071655	53615	MBD3	chr19	269.171	0.396245	0.842353
ENSG00000101871	4281	MID1	chrX	35.8189	1.15558	0.842353
ENSG00000102178	8266	UBL4A	chrX	256.105	-0.747305	0.842353
ENSG00000105722	2077	ERF	chr19	76.511	0.500104	0.842353
ENSG00000144048	8446	DUSP11	chr2	746.398	-0.275456	0.842353
ENSG00000159164	9900	SV2A	chr1	315.594	-0.416551	0.842353
ENSG00000161013	11282	MGAT4B	chr5	88.0922	-0.692767	0.842353
ENSG00000197785	55210	ATAD3A	chr1	111.566	-0.610967	0.842353
ENSG00000203791	399818	EEF1AKMT2	chr10	1343.3	-0.264341	0.842353
ENSG00000261584				21.3676	0.651825	0.842353
ENSG00000285825	105369547	CCDC15-DT		18.2139	0.95338	0.842353
ENSG00000040531	1497	CTNS	chr17	268.255	-0.516661	0.842408
ENSG00000177873	285267	ZNF619	chr3	19.7721	1.1367	0.842408
ENSG00000105058	26017	FAM32A	chr19	3984.31	-0.143733	0.842541
ENSG00000100422	64781	CERK	chr22	688.073	0.229116	0.842617
ENSG00000111328	8099	CDK2AP1	chr12	3296.74	-0.166098	0.842617
ENSG00000265817	100861412	FSBP	chr8	68.7561	-0.645962	0.842617
ENSG00000099949	8216	LZTR1	chr22	107.747	0.586456	0.842928
ENSG00000130811	8666	EIF3G	chr19	6339.68	0.153767	0.842928
ENSG00000241973	5297	PI4KA	chr22	706.695	0.273503	0.842928
ENSG00000258082				16.8709	0.721392	0.842928
ENSG00000186281	150763	GPAT2	chr2	51.564	-0.894443	0.842997
ENSG00000139651	283337	ZNF740	chr12	149.217	0.747761	0.843081
ENSG00000026103	355	FAS	chr10	146.639	-0.511426	0.843094
ENSG00000086102	4799	NFX1	chr9	2072.23	0.201561	0.843094
ENSG00000118496	84085	FBXO30	chr6	184.149	-0.412064	0.843094
ENSG00000128829	440275	EIF2AK4	chr15	2628.37	0.139554	0.843094
ENSG00000147316	79648	MCPH1	chr8	886.371	-0.167197	0.843094
ENSG00000153107	64682	ANAPC1	chr2	1998.98	-0.255601	0.843094
ENSG00000163297	118429	ANTXR2	chr4	1133.37	-0.197277	0.843094
ENSG00000181458	55076	TMEM45A	chr3	576.848	-0.396418	0.843094
ENSG00000205138	644096	SDHAF1	chr19	127.379	-0.442474	0.843094
ENSG00000288850				15.4036	1.03748	0.843094
ENSG00000288926				171.431	0.279288	0.843094
ENSG00000164169	90826	PRMT9	chr4	407.376	0.227906	0.843133
ENSG00000197620	91966	EOLA1	chrX	167.574	-0.406599	0.843133
ENSG00000287817				113.853	0.384345	0.843133
ENSG00000288886				21.2516	0.884523	0.843133
ENSG00000010165	51603	METTL13	chr1	305.8	-0.348098	0.843409
ENSG00000120925	81790	RNF170	chr8	1215.93	0.236215	0.843409
ENSG00000145191	8893	EIF2B5	chr3	1315.31	-0.366953	0.843409
ENSG00000274570	643862	SPDYE10		44.094	0.637878	0.843409
ENSG00000291124	643253	CCT6P1	chr7	1013.22	0.208319	0.843409
ENSG00000032742	8100	IFT88	chr13	656.034	0.216374	0.8438
ENSG00000034693	8504	PEX3	chr6	565.972	-0.166233	0.8438
ENSG00000066739	55102	ATG2B	chr14	254.066	0.395843	0.8438
ENSG00000069248	55746	NUP133	chr1	1249.54	0.230341	0.8438
ENSG00000104823	1891	ECH1	chr19	23051.3	-0.204224	0.8438
ENSG00000104870	2217	FCGRT	chr19	3858.35	0.335854	0.8438
ENSG00000108823	6442	SGCA	chr17	6.34671	1.36739	0.8438
ENSG00000114904	6787	NEK4	chr3	490.687	-0.511746	0.8438
ENSG00000116406	80267	EDEM3	chr1	1607.52	-0.261875	0.8438
ENSG00000118096	56912	IFT46	chr11	745.468	-0.215373	0.8438
ENSG00000121039	157506	RDH10	chr8	42.2494	-0.641875	0.8438
ENSG00000123607	79809	TTC21B	chr2	851.2	0.248155	0.8438
ENSG00000125430	9953	HS3ST3B1	chr17	161.457	0.743486	0.8438
ENSG00000125843	55317	AP5S1	chr20	245.4	-0.403208	0.8438
ENSG00000140043	145482	PTGR2	chr14	309.7	-0.306377	0.8438
ENSG00000153363	84791	LINC00467	chr1	204.664	0.279243	0.8438
ENSG00000157191	55707	NECAP2	chr1	1191.31	0.191021	0.8438
ENSG00000162194	79081	LBHD1	chr11	767.066	-0.188825	0.8438
ENSG00000162882	23498	HAAO	chr2	466.555	-0.318325	0.8438
ENSG00000163406	6565	SLC15A2	chr3	272.069	0.349556	0.8438
ENSG00000166833	89797	NAV2	chr11	20.5031	-0.732285	0.8438
ENSG00000169129	84632	AFAP1L2	chr10	205.833	0.422546	0.8438
ENSG00000171067	53838	C11orf24	chr11	111.353	-0.81523	0.8438
ENSG00000172932	338692	ANKRD13D	chr11	1300.66	0.4247	0.8438
ENSG00000177106	64787	EPS8L2	chr11	280.47	-0.353492	0.8438
ENSG00000178177	254251	LCORL	chr4	928.888	-0.327047	0.8438
ENSG00000186827	7293	TNFRSF4	chr1	62.3441	1.02175	0.8438
ENSG00000186834	10614	HEXIM1	chr17	1176.88	0.226991	0.8438
ENSG00000237605	105372876	DYRK3-AS1		19.4343	-1.10529	0.8438
ENSG00000240747	100506243	KRBOX1	chr3	21.2496	-0.915714	0.8438
ENSG00000247092	283596	SNHG10	chr14	2080.36	-0.168032	0.8438
ENSG00000260510				11.0623	0.835557	0.8438
ENSG00000268093				11.5593	0.847779	0.8438
ENSG00000272279				10.9524	-1.25103	0.8438
ENSG00000277151				9.02943	1.02954	0.8438
ENSG00000277945				26.7593	0.626906	0.8438
ENSG00000284669				6.72479	1.07499	0.8438
ENSG00000285331	145783	TCF12-DT	chr15	450.507	-0.266859	0.8438
ENSG00000285713				32.8531	-0.932983	0.8438
ENSG00000289124				59.8441	-0.786312	0.8438
ENSG00000289843				17.0124	-0.969649	0.8438
ENSG00000048392	50484	RRM2B	chr8	713.399	0.235236	0.84401
ENSG00000148110	84641	MFSD14B	chr9	175.205	0.381909	0.84401
ENSG00000180730	387914	SHISA2	chr13	26.2842	0.809167	0.844095
ENSG00000113194	23197	FAF2	chr5	2022.14	-0.194554	0.844147
ENSG00000122641	3624	INHBA	chr7	14.6843	-1.1408	0.844147
ENSG00000166037	9702	CEP57	chr11	7217.75	0.199362	0.844224
ENSG00000106804	727	C5	chr9	393.382	-0.553798	0.844406
ENSG00000167283	10632	ATP5MG	chr11	23597.4	0.241483	0.844535
ENSG00000167842	79003	MIS12	chr17	353.957	0.357566	0.844535
ENSG00000274038				16.1546	-0.723834	0.844535
ENSG00000167130	57171	DOLPP1	chr9	555.56	-0.397253	0.844582
ENSG00000264304				9.64792	-0.818859	0.844582
ENSG00000006695	1352	COX10	chr17	939.24	-0.312494	0.844629
ENSG00000108774	5878	RAB5C	chr17	4529.9	-0.282026	0.844629
ENSG00000112195	79865	TREML2	chr6	71.5845	0.957972	0.844629
ENSG00000115526	9486	CHST10	chr2	133.712	0.540114	0.844629
ENSG00000118137	335	APOA1	chr11	103.09	-0.423767	0.844629
ENSG00000148481	80013	MINDY3	chr10	141.218	0.527868	0.844629
ENSG00000157734	79856	SNX22	chr15	15.1237	-0.695908	0.844629
ENSG00000168487	649	BMP1	chr8	216.02	-0.564552	0.844629
ENSG00000172661	253725	WASHC2C	chr10	2871.89	0.147251	0.844629
ENSG00000172716	91607	SLFN11	chr17	370.412	0.696529	0.844629
ENSG00000212864	727800	RNF208	chr9	15.1077	0.88134	0.844629
ENSG00000226803				21.7291	0.569056	0.844629
ENSG00000237441	5863	RGL2	chr6_qbl_hap6	682.128	0.386939	0.844629
ENSG00000248734				7.45257	1.44921	0.844629
ENSG00000256028				30.2278	0.841292	0.844629
ENSG00000276045	84876	ORAI1	chr12	382.139	0.307936	0.844629
ENSG00000283403	100420587	LOC100420587		8.34777	4.48351	0.844629
ENSG00000288093				32.9826	0.414758	0.844629
ENSG00000179588	161882	ZFPM1	chr16	18.5765	-0.732382	0.844779
ENSG00000198356	439	GET3	chr19	1492.21	-0.281491	0.844779
ENSG00000267532	100506755	MIR497HG	chr17	13.131	0.807032	0.845011
ENSG00000176973	23625	FAM89B	chr11	120.942	0.322916	0.845126
ENSG00000186480	3638	INSIG1	chr7	3612.14	0.387613	0.845126
ENSG00000186951	5465	PPARA	chr22	402.853	0.345634	0.845126
ENSG00000091640	9552	SPAG7	chr17	4336.49	0.177772	0.845199
ENSG00000116962	4811	NID1	chr1	12.4716	-1.12444	0.845199
ENSG00000122870	80114	BICC1	chr10	897.918	-0.336836	0.845199
ENSG00000126267	1340	COX6B1	chr19	12060.6	-0.265206	0.845199
ENSG00000141664	54877	ZCCHC2	chr18	720.726	0.236746	0.845199
ENSG00000197363	340385	ZNF517	chr8	18.317	0.711499	0.845199
ENSG00000255621				18.3913	1.09194	0.845199
ENSG00000291081	729375	FAM86HP	chr3	147.306	-0.303178	0.845199
ENSG00000102575	54	ACP5	chr19	457.056	-0.424609	0.845323
ENSG00000105329	7040	TGFB1	chr19	341.478	0.428499	0.845323
ENSG00000171204	55863	TMEM126B	chr11	1412.46	-0.250406	0.845399
ENSG00000276564				95.6546	0.328365	0.84543
ENSG00000135686	79786	KLHL36	chr16	469.237	0.248607	0.845584
ENSG00000012963	55148	UBR7	chr14	1189.46	-0.171516	0.845802
ENSG00000082805	23085	ERC1	chr12	1246.46	0.329068	0.845802
ENSG00000137871	54816	ZNF280D	chr15	1314.74	0.201954	0.845802
ENSG00000154102	404550	C16orf74	chr16	158.576	-0.644792	0.845802
ENSG00000157020	6396	SEC13	chr3	2967.84	-0.196202	0.845802
ENSG00000266998				38.5742	0.8723	0.846006
ENSG00000124784	83732	RIOK1	chr6	1620.28	-0.176772	0.846164
ENSG00000165028	55335	NIPSNAP3B	chr9	451.998	-0.16028	0.846164
ENSG00000246982				18.6639	0.79221	0.846164
ENSG00000008256	9265	CYTH3	chr7	137.625	0.619683	0.846351
ENSG00000153721	154043	CNKSR3	chr6	176.19	-0.531536	0.846351
ENSG00000086598	10959	TMED2	chr12	18630.8	-0.152769	0.846403
ENSG00000089123	55617	TASP1	chr20	853.689	0.226441	0.846403
ENSG00000112977	1611	DAP	chr5	3365.17	-0.320081	0.846403
ENSG00000115966	1386	ATF2	chr2	1658.07	-0.195694	0.846403
ENSG00000121879	5290	PIK3CA	chr3	802.034	0.218392	0.846403
ENSG00000125779	80025	PANK2	chr20	364.734	-0.276021	0.846403
ENSG00000135976	375248	ANKRD36	chr2	2817.25	0.208948	0.846403
ENSG00000136826	9314	KLF4	chr9	287.996	-0.409727	0.846403
ENSG00000137801	7057	THBS1	chr15	61.3197	1.02153	0.846403
ENSG00000153786	55625	ZDHHC7	chr16	471.997	-0.377273	0.846403
ENSG00000167920	147184	KRT10-AS1	chr17	126.609	-0.514287	0.846403
ENSG00000170684	162979	ZNF296	chr19	70.6216	-0.62596	0.846403
ENSG00000182087	91304	TMEM259	chr19	86.3165	0.433788	0.846403
ENSG00000183597	128989	TANGO2	chr22	700.025	0.288576	0.846403
ENSG00000186088	54103	GSAP	chr7	940.513	0.263626	0.846403
ENSG00000188215	123879	DCUN1D3	chr16	52.9295	-0.678652	0.846403
ENSG00000188786	4520	MTF1	chr1	423.208	0.327158	0.846403
ENSG00000228748				49.0591	0.483219	0.846403
ENSG00000228863				17.2387	0.7416	0.846403
ENSG00000289407				9.12489	-0.895532	0.846403
ENSG00000165861	53349	ZFYVE1	chr14	361.843	0.381557	0.846502
ENSG00000257654				9.39705	-1.06402	0.846502
ENSG00000102349	11279	KLF8	chrX	93.1476	-0.565336	0.846634
ENSG00000110844	25766	PRPF40B	chr12	202.867	0.303333	0.846634
ENSG00000114268	5210	PFKFB4	chr3	105.099	-0.641182	0.846634
ENSG00000123094	11228	RASSF8	chr12	87.4051	-0.43841	0.846634
ENSG00000164118	80817	CEP44	chr4	551.175	0.266373	0.846634
ENSG00000167182	6668	SP2	chr17	405.328	-0.428461	0.846634
ENSG00000178229	125919	ZNF543	chr19	244.82	-0.472329	0.846634
ENSG00000178694	63899	NSUN3	chr3	889.417	0.222924	0.846634
ENSG00000231758				40.7035	0.770244	0.846634
ENSG00000253738	100506365	OTUD6B-AS1		1717.13	0.216407	0.846634
ENSG00000270761	118732299	CD2AP-DT		71.1383	0.428409	0.846634
ENSG00000273723	116435302	SUGT1-DT		238.945	0.256432	0.846634
ENSG00000291135	2210	FCGR1BP	chr1	10.2454	-1.21547	0.846634
ENSG00000239332	100134259	LINC01119	chr2	16.4153	1.27624	0.846638
ENSG00000141994	56931	DUS3L	chr19	665.088	-0.505625	0.846825
ENSG00000183258	51428	DDX41	chr5	3154.41	-0.253244	0.846825
ENSG00000154645	140578	CHODL	chr21	12.2836	-1.04837	0.846864
ENSG00000158161	2140	EYA3	chr1	961.984	-0.264026	0.846864
ENSG00000112619	5961	PRPH2	chr6	18.0849	1.10065	0.846964
ENSG00000112715	7422	VEGFA	chr6	24.8522	-0.778798	0.846964
ENSG00000113812	93973	ACTR8	chr3	685.357	-0.304971	0.846964
ENSG00000115896	5334	PLCL1	chr2	87.9463	0.654227	0.846964
ENSG00000125352	7737	RNF113A	chrX	1738.72	0.196765	0.846964
ENSG00000132746	222	ALDH3B2	chr11	27.9477	3.84077	0.846964
ENSG00000138246	23317	DNAJC13	chr3	713.625	0.320226	0.846964
ENSG00000138758	55752	SEPTIN11	chr4	8393.75	-0.19931	0.846964
ENSG00000138802	10427	SEC24B	chr4	994.422	0.247009	0.846964
ENSG00000160439	112724	RDH13	chr19	235.706	-0.434978	0.846964
ENSG00000170190	9121	SLC16A5	chr17	131.887	0.587023	0.846964
ENSG00000177666	57104	PNPLA2	chr11	324.079	-0.252571	0.846964
ENSG00000232046	101060019	LINC01799		13.5512	0.723135	0.846964
ENSG00000260233				85.9822	0.691608	0.846964
ENSG00000289013				10.6036	1.8735	0.846964
ENSG00000204228	7923	HSD17B8	chr6_cox_hap2	2165.78	0.164989	0.846979
ENSG00000106013	56311	ANKRD7	chr7	42.6295	-0.742767	0.847169
ENSG00000113108	10307	APBB3	chr5	97.5729	0.558139	0.847179
ENSG00000118260	1385	CREB1	chr2	2247.57	0.178265	0.847179
ENSG00000187446	11261	CHP1	chr15	16886	-0.292668	0.847179
ENSG00000188004	284677	SNHG28	chr1	29.1292	0.911106	0.847179
ENSG00000005238	80256	ATOSB	chr9	139.861	0.457345	0.847843
ENSG00000130165	84337	ELOF1	chr19	1391.4	-0.209826	0.847843
ENSG00000143333	6004	RGS16	chr1	29.6294	-1.17329	0.847843
ENSG00000008853	23221	RHOBTB2	chr8	33.3406	0.756393	0.847887
ENSG00000075089	64431	ACTR6	chr12	901.232	-0.284742	0.847887
ENSG00000156735	9530	BAG4	chr8	2645.54	-0.209732	0.847887
ENSG00000269246				65.9875	0.507354	0.847887
ENSG00000269983				42.0918	0.599274	0.847887
ENSG00000289304				81.7743	0.586456	0.847925
ENSG00000118482	23469	PHF3	chr6	2956.71	0.161885	0.848496
ENSG00000247746	158880	USP51	chrX	538.798	0.432825	0.848805
ENSG00000177738	648987	ANXA2R-OT1	chr5	467.243	-0.186762	0.849019
ENSG00000077232	54431	DNAJC10	chr2	3284.64	-0.22002	0.849125
ENSG00000117751	5511	PPP1R8	chr1	386.284	-0.431578	0.849125
ENSG00000159884	203260	CCDC107	chr9	343.241	0.630786	0.849125
ENSG00000204176	83849	SYT15	chr10	25.0776	0.804139	0.849125
ENSG00000219481	55672	NBPF1	chr1	964.875	0.360998	0.849125
ENSG00000241058	221078	NSUN6	chr10	528.899	0.208829	0.849345
ENSG00000245311	101928646	BMAL2-AS1		61.0388	-0.830813	0.849345
ENSG00000068354	4943	TBC1D25	chrX	355.098	0.516106	0.849494
ENSG00000173517	79834	PEAK1	chr15	483.338	0.331847	0.849494
ENSG00000182372	2055	CLN8	chr8	421.723	0.482271	0.849494
ENSG00000106415	113263	GLCCI1	chr7	575.004	0.296177	0.849524
ENSG00000115289	84759	PCGF1	chr2	378.88	0.234876	0.849524
ENSG00000119285	55127	HEATR1	chr1	919.21	-0.315771	0.849524
ENSG00000120509	51248	PDZD11	chrX	726.658	-0.234226	0.849524
ENSG00000125910	8698	S1PR4	chr19	183.253	-0.3802	0.849524
ENSG00000131503	54882	ANKHD1	chr5	4239.88	0.255744	0.849524
ENSG00000141503	50488	MINK1	chr17	56.7716	0.769541	0.849524
ENSG00000144580	9125	CNOT9	chr2	4879.85	-0.260245	0.849524
ENSG00000150672	1740	DLG2	chr11	57.0027	0.820541	0.849524
ENSG00000154723	522	ATP5PF	chr21	10614.6	-0.289871	0.849524
ENSG00000163346	57326	PBXIP1	chr1	3166.08	0.399864	0.849524
ENSG00000163666	8820	HESX1	chr3	356.838	-0.264944	0.849524
ENSG00000166189	79803	HPS6	chr10	48.6961	-0.850314	0.849524
ENSG00000204802	102724238	FAM88C		315.857	-0.356332	0.849524
ENSG00000224043				38.3386	0.494916	0.849524
ENSG00000225828	100128071	FAM229A	chr1	29.6501	0.701157	0.849524
ENSG00000257315	100381270	ZBED6	chr1	559.404	0.596103	0.849524
ENSG00000259153	100506411	MAP3K9-DT		59.0723	-0.698366	0.849524
ENSG00000260534				19.584	1.30532	0.849524
ENSG00000277763				28.0053	0.677859	0.849524
ENSG00000281005	283876	LINC00921	chr16	44.9831	0.701384	0.849524
ENSG00000285679				34.5641	0.466806	0.849524
ENSG00000286715				25.3199	-0.82382	0.849524
ENSG00000290146				259.044	-0.333212	0.849524
ENSG00000290576				47.5281	-0.675666	0.849524
ENSG00000291039	728635	DHRS4L1	chr14	25.4883	-0.745978	0.849524
ENSG00000253356				6.56181	-1.15027	0.849925
ENSG00000248485	654790	PCP4L1	chr1	6.05593	-1.66712	0.849986
ENSG00000286147				90.7042	0.558644	0.850329
ENSG00000115310	57142	RTN4	chr2	3372.27	-0.240499	0.850482
ENSG00000130522	3727	JUND	chr19	4623.94	0.224295	0.850482
ENSG00000198382	7405	UVRAG	chr11	1552.28	-0.215373	0.850482
ENSG00000125354	23157	SEPTIN6	chrX	21023.6	0.216587	0.850774
ENSG00000166483	7465	WEE1	chr11	765.408	0.343542	0.850774
ENSG00000164823	734	OSGIN2	chr8	220.647	-0.228494	0.851223
ENSG00000180914	5021	OXTR	chr3	10.0848	0.785573	0.851223
ENSG00000264920	102724532	SP2-DT		169.353	0.332584	0.851223
ENSG00000123297	10102	TSFM	chr12	603.456	-0.26041	0.851264
ENSG00000163444	92703	TMEM183A	chr1	5342.5	-0.208688	0.851264
ENSG00000171806	92342	METTL18	chr1	197.622	0.348767	0.851264
ENSG00000187808	347454	SOWAHD	chrX	6.22446	-1.23843	0.851264
ENSG00000273261				22.2261	0.616297	0.851264
ENSG00000288909				9.43993	1.34802	0.851264
ENSG00000290374	348926	FAM86EP	chr4	20.068	-0.963833	0.851264
ENSG00000178385	389072	PLEKHM3	chr2	408.74	0.278131	0.851401
ENSG00000287916				48.0338	0.538338	0.851401
ENSG00000133943	80017	DGLUCY	chr14	1851.81	-0.294987	0.851589
ENSG00000177034	345778	MTX3	chr5	506.564	0.231803	0.85164
ENSG00000006451	5898	RALA	chr7	2695.38	-0.200313	0.851641
ENSG00000063587	105373378	LOC105373378		418.831	0.382163	0.851641
ENSG00000099617	1943	EFNA2	chr19	18.8566	-1.0397	0.851641
ENSG00000100207	6942	TCF20	chr22	85.4615	0.421444	0.851641
ENSG00000108100	219771	CCNY	chr10	1917.7	0.197416	0.851641
ENSG00000116685	90231	KIAA2013	chr1	186.025	-0.231243	0.851641
ENSG00000121716	29990	PILRB	chr7	656.263	0.273407	0.851641
ENSG00000138081	80204	FBXO11	chr2	2027.73	0.191291	0.851641
ENSG00000142541	23521	RPL13A	chr19	123444	0.161443	0.851641
ENSG00000152207	57105	CYSLTR2	chr13	89.5707	-0.826984	0.851641
ENSG00000156427	8817	FGF18	chr5	16.5263	0.863832	0.851641
ENSG00000165526	84881	RPUSD4	chr11	1552.01	-0.27816	0.851641
ENSG00000165661	169714	QSOX2	chr9	100.217	-0.578185	0.851641
ENSG00000165724	116225	ZMYND19	chr9	80.8666	0.439123	0.851641
ENSG00000167005	11051	NUDT21	chr16	2961.78	-0.184016	0.851641
ENSG00000173065	55731	FAM222B	chr17	565.131	0.279609	0.851641
ENSG00000173465	10534	ZNRD2	chr11	1340.97	-0.247998	0.851641
ENSG00000175938	93129	ORAI3	chr16	518.995	-0.260798	0.851641
ENSG00000198752	9578	CDC42BPB	chr14	35.6076	-0.994185	0.851641
ENSG00000204147	653308	ASAH2B	chr10	73.6175	0.772695	0.851641
ENSG00000223653				19.525	0.703313	0.851641
ENSG00000237594	150051	TIAM1-AS1		59.362	-0.706417	0.851641
ENSG00000255026				17.1686	0.877668	0.851641
ENSG00000258457				11.5732	0.795093	0.851641
ENSG00000259065				48.6985	0.474272	0.851641
ENSG00000274512	101060376	TBC1D3L		159.175	0.667394	0.851641
ENSG00000287200	124902947	LOC124902947		31.2005	-0.85402	0.851641
ENSG00000290042				268.247	-0.344312	0.851641
ENSG00000139410	113675	SDSL	chr12	345.922	-0.383277	0.851699
ENSG00000184381	8398	PLA2G6	chr22	229.935	0.627685	0.851699
ENSG00000121274	64282	TENT4B	chr16	1283.43	0.279334	0.851757
ENSG00000136940	5082	PDCL	chr9	1025.85	0.208931	0.851999
ENSG00000141522	396	ARHGDIA	chr17	1381.64	-0.665077	0.851999
ENSG00000157870	127281	PRXL2B	chr1	129.049	-0.750309	0.851999
ENSG00000272910				10.1737	-0.881527	0.851999
ENSG00000286320				46.5061	0.891024	0.851999
ENSG00000260719				14.4417	0.796195	0.852017
ENSG00000160539	84814	PLPP7	chr9	80.7745	-0.723096	0.852051
ENSG00000167395	9726	ZNF646	chr16	53.9112	0.676528	0.852289
ENSG00000085117	3732	CD82	chr11	11482.6	0.606899	0.8523
ENSG00000133639	694	BTG1	chr12	4733.6	0.30091	0.8523
ENSG00000101421	128866	CHMP4B	chr20	143.155	0.314458	0.8524
ENSG00000258768				8.238	1.22426	0.852484
ENSG00000289891				28.12	-0.803161	0.8526
ENSG00000127870	6049	RNF6	chr13	1383.6	-0.235555	0.853099
ENSG00000148399	92715	DPH7	chr9	1697.32	0.242146	0.853304
ENSG00000225880				220.811	0.208261	0.853306
ENSG00000178409	57673	BEND3	chr6	51.3531	-0.917768	0.853347
ENSG00000267303				130.392	-0.637282	0.853419
ENSG00000023318	23071	ERP44	chr9	4859.91	-0.16606	0.853598
ENSG00000104497	64089	SNX16	chr8	1019.13	-0.281521	0.853598
ENSG00000104529	1936	EEF1D	chr8	14783	0.193793	0.853598
ENSG00000104835	54938	SARS2	chr19	568.334	-0.500539	0.853598
ENSG00000116679	10625	IVNS1ABP	chr1	1474.54	-0.214944	0.853598
ENSG00000133131	79710	MORC4	chrX	37.6308	0.58195	0.853598
ENSG00000152556	5213	PFKM	chr12	1069.29	-0.375	0.853598
ENSG00000184675	139285	AMER1	chrX	26.4058	-0.581563	0.853598
ENSG00000272829				38.4466	-0.76638	0.853598
ENSG00000286977				16.7544	-0.655267	0.853598
ENSG00000128917	54567	DLL4	chr15	11.2051	1.23039	0.85366
ENSG00000146263	253714	MMS22L	chr6	683.616	-0.430628	0.85366
ENSG00000151883	79668	PARP8	chr5	450.428	-0.4474	0.85366
ENSG00000183722	10186	LHFPL6	chr13	81.113	0.466944	0.85366
ENSG00000227355	102723324	LOC102723324		66.3052	0.638051	0.85366
ENSG00000233757	344065	ZNF892		67.2042	-0.627166	0.85366
ENSG00000130775	9473	THEMIS2	chr1	853.096	-0.19703	0.85372
ENSG00000066136	4802	NFYC	chr1	889.987	-0.213854	0.854024
ENSG00000137449	132864	CPEB2	chr4	115	0.550035	0.854024
ENSG00000138031	109	ADCY3	chr2	359.63	-0.385695	0.854024
ENSG00000142303	81794	ADAMTS10	chr19	72.4906	0.644091	0.854024
ENSG00000196367	8295	TRRAP	chr7	1144.87	0.240055	0.854024
ENSG00000198169	90987	ZNF251	chr8	203.95	0.269067	0.854024
ENSG00000227057	9277	WDR46	chr6_mcf_hap5	2170.97	-0.330321	0.854024
ENSG00000260317				11.5481	1.24467	0.854024
ENSG00000288016				18.2356	-1.0132	0.854024
ENSG00000100644	3091	HIF1A	chr14	17963.6	0.226928	0.854242
ENSG00000166503	50810	HDGFL3	chr15	1113.82	0.344537	0.854242
ENSG00000177370	29928	TIMM22	chr17	825.371	-0.266937	0.854242
ENSG00000213654	63940	GPSM3	chr6_qbl_hap6	2982.95	0.442287	0.854242
ENSG00000234311				70.598	-0.451804	0.854242
ENSG00000250073	101929340	ESAM-AS1		33.6412	0.956868	0.854242
ENSG00000124678	6954	TCP11	chr6	11.0661	-1.01233	0.854283
ENSG00000141026	55090	MED9	chr17	184.598	0.691987	0.854283
ENSG00000165152	84302	PGAP4	chr9	317.208	-0.498247	0.854283
ENSG00000273136	101060684	NBPF26		1441.35	0.310816	0.854283
ENSG00000089902	23186	RCOR1	chr14	544.434	0.223146	0.854376
ENSG00000073350	3993	LLGL2	chr17	100.965	0.365207	0.854504
ENSG00000104611	63898	SH2D4A	chr8	26.2306	-0.934588	0.854504
ENSG00000139278	11010	GLIPR1	chr12	9582.26	0.350322	0.854504
ENSG00000175857	202309	GAPT	chr5	2159.62	0.244909	0.854504
ENSG00000176024	79898	ZNF613	chr19	72.1413	-0.681155	0.854504
ENSG00000198440	147949	ZNF583	chr19	137.637	0.566854	0.854504
ENSG00000284738	101928059	LOC101928059		33.8177	-0.808087	0.854504
ENSG00000286369	105369363	LOC105369363		25.1327	0.691637	0.854504
ENSG00000183283	9802	DAZAP2	chr12	37432.5	0.188066	0.854596
ENSG00000096093	114327	EFHC1	chr6	475.183	0.525433	0.85466
ENSG00000272356				10.9381	1.3669	0.85466
ENSG00000124508	10385	BTN2A2	chr6	211.699	0.276109	0.854865
ENSG00000184436	80764	THAP7	chr22	181.303	-0.390784	0.854865
ENSG00000143190	5451	POU2F1	chr1	818.7	0.249829	0.85491
ENSG00000166387	8495	PPFIBP2	chr11	11.8762	-1.13163	0.85491
ENSG00000118680	103910	MYL12B	chr18	10382.1	0.140066	0.854917
ENSG00000002919	29916	SNX11	chr17	236.27	-0.395211	0.855194
ENSG00000139133	84920	ALG10	chr12	39.5779	-0.90652	0.855359
ENSG00000118197	83479	DDX59	chr1	418.626	0.304745	0.855432
ENSG00000131018	23345	SYNE1	chr6	1380.53	0.285108	0.855432
ENSG00000176945	200958	MUC20	chr3	32.9621	0.720652	0.855432
ENSG00000183921	100288072	SDR42E2		16.5549	0.714927	0.855432
ENSG00000249471	388569	ZNF324B	chr19	8.48951	1.29885	0.855432
ENSG00000256771	56242	ZNF253	chr19	110.254	0.370579	0.855432
ENSG00000163374	55249	YY1AP1	chr1	2494.45	-0.250078	0.855435
ENSG00000165359	203522	INTS6L	chrX	607.441	-0.260635	0.855435
ENSG00000198853	9853	RUSC2	chr9	24.2431	-0.543635	0.855435
ENSG00000025156	3298	HSF2	chr6	1027.13	-0.245889	0.855511
ENSG00000146555	221935	SDK1	chr7	18.9483	1.27097	0.855511
ENSG00000214026	6150	MRPL23	chr11	1987.4	-0.406023	0.855511
ENSG00000240857	57665	RDH14	chr2	578.471	0.464675	0.855511
ENSG00000284526	122455342	LOC122455342		33.3452	0.528448	0.855511
ENSG00000154928	2047	EPHB1	chr3	6.8769	1.28794	0.855511
ENSG00000262155	283887	LINC02175		270.899	-0.229506	0.855633
ENSG00000105401	11140	CDC37	chr19	2447.69	-0.254389	0.855731
ENSG00000144597	85403	EAF1	chr3	994.652	-0.286746	0.855731
ENSG00000196510	51434	ANAPC7	chr12	1304.76	-0.133534	0.855731
ENSG00000113300	57472	CNOT6	chr5	1030.58	-0.250792	0.856169
ENSG00000138386	4664	NAB1	chr2	684.79	-0.224348	0.856169
ENSG00000184005	256435	ST6GALNAC3	chr1	43.8254	1.0671	0.856193
ENSG00000067066	6672	SP100	chr2	4982.83	0.153978	0.856242
ENSG00000289316				65.2244	-0.554645	0.856385
ENSG00000270681				371.254	-0.596098	0.856499
ENSG00000137040	26953	RANBP6	chr9	4576.41	-0.16793	0.856547
ENSG00000138079	6519	SLC3A1	chr2	20.7211	0.7695	0.856547
ENSG00000125449	79637	ARMC7	chr17	99.4595	0.523746	0.85668
ENSG00000078061	369	ARAF	chrX	961.12	-0.333227	0.856848
ENSG00000142669	83442	SH3BGRL3	chr1	16437.7	0.179063	0.856848
ENSG00000175471	79772	MCTP1	chr5	4229.37	0.266323	0.856848
ENSG00000197345	219927	MRPL21	chr11	3254.63	-0.263876	0.856848
ENSG00000152433	284306	ZNF547	chr19	55.9765	0.473086	0.857001
ENSG00000117676	6195	RPS6KA1	chr1	925.247	0.269245	0.857042
ENSG00000154358	84033	OBSCN	chr1	118.326	0.45132	0.857042
ENSG00000155324	65983	GRAMD2B	chr5	251.244	0.29467	0.857042
ENSG00000165959	79789	CLMN	chr14	46.153	-0.840017	0.857042
ENSG00000092208	8487	GEMIN2	chr14	409.516	-0.23218	0.857247
ENSG00000116198	9731	CEP104	chr1	595.16	0.36767	0.857247
ENSG00000254459				17.8389	0.803994	0.857247
ENSG00000259399	100527943	TGIF2-RAB5IF	chr20	164.116	-0.329974	0.857247
ENSG00000122122	54440	SASH3	chrX	2198.78	0.482794	0.857737
ENSG00000153561	64795	RMND5A	chr2	14121.1	-0.300281	0.857853
ENSG00000164190	25836	NIPBL	chr5	5844.78	0.202495	0.857905
ENSG00000245067	255130	IGFBP7-AS1	chr4	11.8543	1.0068	0.857905
ENSG00000213889	147699	PPM1N	chr19	47.391	-0.676584	0.857977
ENSG00000291201				141.151	0.382089	0.857977
ENSG00000109189	64854	USP46	chr4	258.471	-0.479657	0.858476
ENSG00000175874	200407	CREG2	chr2	27.2132	0.65252	0.858476
ENSG00000198668	801	CALM1	chr14	8861.96	0.168488	0.858476
ENSG00000259704	105370969	LOC105370969		291.052	-0.431607	0.858476
ENSG00000274987				18.2247	0.76113	0.858476
ENSG00000101294	81502	HM13	chr20	4378.93	-0.251962	0.858495
ENSG00000131791	5565	PRKAB2	chr1	547.684	-0.35215	0.8589
ENSG00000160688	80308	FLAD1	chr1	1706.35	-0.355651	0.8589
ENSG00000108219	81619	TSPAN14	chr10	645.006	0.196443	0.859071
ENSG00000163116	285555	STPG2	chr4	28.4345	1.13889	0.859071
ENSG00000289952				27.9003	-0.95954	0.859071
ENSG00000204564	221545	C6orf136	chr6_cox_hap2	192.029	0.358283	0.859094
ENSG00000141127	5636	PRPSAP2	chr17	2085.07	0.16424	0.859587
ENSG00000146700	136853	SSC4D	chr7	10.1811	1.13877	0.859587
ENSG00000270091				17.3995	0.723087	0.859587
ENSG00000100104	402055	SRRD	chr22	179.176	0.281123	0.859612
ENSG00000104093	23312	DMXL2	chr15	446.888	0.374096	0.859612
ENSG00000154122	56172	ANKH	chr5	147.469	-0.477838	0.859805
ENSG00000214021	26140	TTLL3	chr3	431.035	0.235968	0.859855
ENSG00000110321	1982	EIF4G2	chr11	25102.3	-0.230737	0.860165
ENSG00000136531	6326	SCN2A	chr2	20.3494	1.08465	0.860165
ENSG00000138496	83666	PARP9	chr3	1312.75	0.161261	0.860165
ENSG00000160188	89765	RSPH1	chr21	53.7341	-0.486466	0.860165
ENSG00000173638	6573	SLC19A1	chr21	160.065	-0.416087	0.860165
ENSG00000178662	80034	CSRNP3	chr2	42.3829	0.592388	0.860165
ENSG00000184076	29796	UQCR10	chr22	8552.14	-0.292631	0.860165
ENSG00000228242				54.0169	0.736588	0.860165
ENSG00000253729	5591	PRKDC	chr8	4375.82	-0.281192	0.860165
ENSG00000068001	8692	HYAL2	chr3	133.05	-0.686416	0.860331
ENSG00000197312	84301	DDI2	chr1	936.404	0.235617	0.860331
ENSG00000082458	1741	DLG3	chrX	90.6224	0.567407	0.860484
ENSG00000100767	89932	PAPLN	chr14	91.0527	0.451903	0.860484
ENSG00000157306				175.857	0.390292	0.860484
ENSG00000205181	149837	LINC00654	chr20	20.8214	0.988462	0.860484
ENSG00000224424	100506637	PRKAR2A-AS1		43.1633	-0.629416	0.860484
ENSG00000105379	2109	ETFB	chr19	4620.95	0.182325	0.860583
ENSG00000240288	100126793	GHRLOS	chr3	45.6066	0.416083	0.860653
ENSG00000272630				16.7446	0.983507	0.860776
ENSG00000004059	381	ARF5	chr7	4243.82	0.179165	0.860927
ENSG00000041353	5874	RAB27B	chr18	301.292	-0.348649	0.860927
ENSG00000069399	602	BCL3	chr19	323.806	-0.211962	0.860927
ENSG00000076513	88455	ANKRD13A	chr12	1210.21	0.116428	0.860927
ENSG00000084093	5978	REST	chr4	3450.28	0.329366	0.860927
ENSG00000100575	26520	TIMM9	chr14	885.633	0.195136	0.860927
ENSG00000105193	6217	RPS16	chr19	16580.8	-0.222789	0.860927
ENSG00000105427	84518	CNFN	chr19	30.5509	-0.477924	0.860927
ENSG00000150867	5305	PIP4K2A	chr10	42738.3	0.271447	0.860927
ENSG00000151353	129787	TMEM18	chr2	1427.21	0.260691	0.860927
ENSG00000158480	9825	SPATA2	chr20	93.8884	-0.578898	0.860927
ENSG00000164347	84340	GFM2	chr5	467.305	-0.27369	0.860927
ENSG00000169252	154	ADRB2	chr5	38.6783	-1.16489	0.860927
ENSG00000173825	220359	TIGD3	chr11	24.5368	-0.905164	0.860927
ENSG00000175215	10106	CTDSP2	chr12	1289.45	0.166347	0.860927
ENSG00000196468	8823	FGF16	chrX	138.871	-0.346535	0.860927
ENSG00000197530	142678	MIB2	chr1	185.702	0.282604	0.860927
ENSG00000198952	23381	SMG5	chr1	279.418	0.488295	0.860927
ENSG00000204261	100507463	PSMB8-AS1	chr6_dbb_hap3	801.354	0.208256	0.860927
ENSG00000205189	65986	ZBTB10	chr8	1299.5	-0.163046	0.860927
ENSG00000242154				8.2867	0.922984	0.860927
ENSG00000247137	100506282	ANKRD42-DT		185.324	0.341666	0.860927
ENSG00000248483	134187	POU5F2	chr5	63.3548	0.939608	0.860927
ENSG00000253133				18.0109	-1.04931	0.860927
ENSG00000256271	100874235	CACNA1C-AS2		464.458	0.199539	0.860927
ENSG00000285053				516.287	0.252569	0.860927
ENSG00000291132	339483	MTMR9LP	chr1	36.5315	0.788488	0.860927
ENSG00000162889	9261	MAPKAPK2	chr1	663.702	-0.315579	0.860957
ENSG00000231212				50.165	-0.751759	0.861026
ENSG00000171444	4163	MCC	chr5	112.887	-0.524534	0.861091
ENSG00000177144	440672	NUDT4B		205.611	-0.335267	0.861091
ENSG00000104450	6674	SPAG1	chr8	185.06	-0.287064	0.861216
ENSG00000187266	2057	EPOR	chr19	128.115	-0.674838	0.861216
ENSG00000005801	7748	ZNF195	chr11	1071.05	-0.32731	0.861231
ENSG00000165819	56339	METTL3	chr14	2402.44	-0.141739	0.861231
ENSG00000068097	63897	HEATR6	chr17	813.586	0.1993	0.861278
ENSG00000260423	101930452	LINC02367		15.9953	-0.770635	0.861301
ENSG00000085449	57590	WDFY1	chr2	1394.28	-0.236908	0.861326
ENSG00000103034	65009	NDRG4	chr16	16.5712	1.03775	0.861326
ENSG00000130340	51429	SNX9	chr6	322.395	0.497019	0.861326
ENSG00000151176	196463	PLBD2	chr12	202.476	-0.378359	0.861326
ENSG00000160307	6285	S100B	chr21	41.4445	-0.707888	0.861326
ENSG00000169246	23117	NPIPB3	chr16	1484.5	0.282633	0.861326
ENSG00000172732	80198	MUS81	chr11	405.697	-0.328768	0.861326
ENSG00000183010	5831	PYCR1	chr17	487.622	-1.06554	0.861326
ENSG00000196329	55340	GIMAP5	chr7	64.9278	0.572471	0.861326
ENSG00000206557	131405	TRIM71	chr3	21.4894	0.535007	0.861326
ENSG00000229739	102724919	PDC-AS1		48.791	0.59514	0.861326
ENSG00000256116				20.2349	0.866187	0.861326
ENSG00000257718	107984504	CPNE8-AS1		46.4704	0.613377	0.861326
ENSG00000263244				2411.82	0.256834	0.861326
ENSG00000270806	146853	C17orf50	chr17	68.1086	0.468567	0.861326
ENSG00000270882	8370	H4C14	chr1	336.947	0.352305	0.861326
ENSG00000276842				83.239	0.517809	0.861326
ENSG00000289132	124905202	LOC124905202		50.2348	-0.498409	0.861326
ENSG00000289425				13.8769	0.870368	0.861326
ENSG00000289537				99.0745	0.294656	0.861326
ENSG00000291005	101929780	NBPF25P		65.7959	0.583422	0.861326
ENSG00000090612	10795	ZNF268	chr12	658.178	-0.229211	0.861451
ENSG00000127463	23065	EMC1	chr1	1274.01	-0.442452	0.861451
ENSG00000143222	51506	UFC1	chr1	9004.12	0.194613	0.861451
ENSG00000160345	138162	PIERCE1	chr9	19.2527	-1.02599	0.861451
ENSG00000182957	221178	SPATA13	chr13	1347.78	0.169554	0.861451
ENSG00000125971	83658	DYNLRB1	chr20	2418.06	0.149205	0.861459
ENSG00000172340	8801	SUCLG2	chr3	1221.26	0.267077	0.861533
ENSG00000196236	63929	XPNPEP3	chr22	468.443	-0.278302	0.861533
ENSG00000196391	342132	ZNF774	chr15	28.0622	0.960857	0.861533
ENSG00000239453				17.4505	0.95369	0.861533
ENSG00000278768				627.529	0.346677	0.861533
ENSG00000289214				78.4624	0.460815	0.861533
ENSG00000290460				96.5465	0.432991	0.861533
ENSG00000163964	54965	PIGX	chr3	992.69	-0.328935	0.861545
ENSG00000165996	9200	HACD1	chr10	3090.02	-0.206869	0.861545
ENSG00000285508	128706666	LOC128706666		391.716	-0.383049	0.861545
ENSG00000130584	140685	ZBTB46	chr20	71.6605	0.781028	0.861548
ENSG00000057019	131566	DCBLD2	chr3	408.303	-0.234863	0.86159
ENSG00000087206	51720	UIMC1	chr5	1530.89	0.221472	0.861611
ENSG00000063180	770	CA11	chr19	46.3304	0.516959	0.861639
ENSG00000120314	54853	WDR55	chr5	552.536	-0.371497	0.861639
ENSG00000129696	80185	TTI2	chr8	329.759	-0.438834	0.861639
ENSG00000228203	386597	GRASLND	chr2	11.801	-0.748638	0.861639
ENSG00000250091	642797	DNAH10OS		44.3824	0.562845	0.861639
ENSG00000244198				130.092	0.418311	0.861654
ENSG00000040275	54908	SPDL1	chr5	382.414	-0.319472	0.86189
ENSG00000139531	6821	SUOX	chr12	247.207	0.357036	0.86203
ENSG00000189266	55629	PNRC2	chr1	14402.7	-0.209823	0.86224
ENSG00000104756	54793	KCTD9	chr8	320.97	0.377805	0.86234
ENSG00000119703	79696	ZC2HC1C	chr14	66.8501	-0.633726	0.86234
ENSG00000288887	105374981	LOC105374981		36.1839	0.47104	0.86234
ENSG00000155858	134353	LSM11	chr5	78.6507	-0.549747	0.862484
ENSG00000163344	10654	PMVK	chr1	2167.86	-0.13557	0.862484
ENSG00000072682	8974	P4HA2	chr5	51.1866	-0.919913	0.86274
ENSG00000212916	54627	MAP10	chr1	97.325	0.670275	0.86274
ENSG00000120729	9499	MYOT	chr5	9.56252	1.01447	0.863189
ENSG00000164323	57587	CFAP97	chr4	1619.09	0.182472	0.863189
ENSG00000267213	400684	DPY19L3-DT	chr19	17.1141	1.02638	0.863189
ENSG00000137337	9656	MDC1	chr6_cox_hap2	174.489	0.344472	0.863317
ENSG00000157578	150082	LCA5L	chr21	35.0063	-0.67051	0.863363
ENSG00000159322	83440	ADPGK	chr15	3796.97	-0.237129	0.863363
ENSG00000185024	2972	BRF1	chr14	197.029	0.407956	0.863363
ENSG00000245213	101930370	GALNT7-DT		537.055	0.259557	0.863363
ENSG00000258682				22.0911	0.561926	0.863381
ENSG00000064313	6873	TAF2	chr8	2025.59	0.201635	0.864011
ENSG00000103051	25839	COG4	chr16	2262.73	-0.444369	0.864011
ENSG00000139726	8562	DENR	chr12	7149.35	0.109337	0.864011
ENSG00000147669	5440	POLR2K	chr8	1515.08	-0.21346	0.864011
ENSG00000151692	9781	RNF144A	chr2	445.385	-0.377164	0.864011
ENSG00000185437	6450	SH3BGR	chr21	159.53	0.349324	0.864011
ENSG00000290397				52.537	0.606465	0.864011
ENSG00000100478	11154	AP4S1	chr14	283.467	0.231372	0.864158
ENSG00000109390	4717	NDUFC1	chr4	2307.61	-0.251244	0.864158
ENSG00000112511	5252	PHF1	chr6	286.802	0.311844	0.864158
ENSG00000117394	6513	SLC2A1	chr1	272.457	-0.719588	0.864158
ENSG00000128656	1123	CHN1	chr2	26.7576	-1.0686	0.864158
ENSG00000132549	157680	VPS13B	chr8	1279.1	0.252947	0.864158
ENSG00000140526	11057	ABHD2	chr15	892.405	0.263476	0.864158
ENSG00000154237	79705	LRRK1	chr15	411.597	-0.359171	0.864158
ENSG00000173456	79102	RNF26	chr11	220.073	-0.57599	0.864158
ENSG00000175581	51642	MRPL48	chr11	2089.88	-0.204208	0.864158
ENSG00000177688	387082	SUMO4	chr6	18.6336	0.651796	0.864158
ENSG00000197405	728	C5AR1	chr19	8.15648	-0.920316	0.864158
ENSG00000211695	6983	TRGV9		64.1287	-0.666846	0.864158
ENSG00000243284	391123	VSIG8	chr1	11.3474	1.03832	0.864158
ENSG00000254208				11.5555	0.937152	0.864158
ENSG00000266983	100128568	RANBP3-DT	chr19	164.552	0.279689	0.864158
ENSG00000267368	100134938	UPK3BL1		681.133	0.44242	0.864158
ENSG00000269220	200298	LINC00528		122.804	0.669366	0.864158
ENSG00000284803				40.2001	-0.355033	0.864158
ENSG00000290098	105376520	LOC105376520		19.8051	0.752356	0.864158
ENSG00000198633	147658	ZNF534	chr19	19.5514	-1.03474	0.864201
ENSG00000204764	64901	RANBP17	chr5	161.685	-0.356951	0.864452
ENSG00000258458				44.5774	0.416985	0.864452
ENSG00000261732				10.3656	0.7251	0.864452
ENSG00000286431				119.237	0.376167	0.864471
ENSG00000289504				435.287	0.535241	0.864471
ENSG00000116213	49856	WRAP73	chr1	154.257	-0.32757	0.864478
ENSG00000112941	11044	TENT4A	chr5	192.051	0.29152	0.864592
ENSG00000197712	92689	FAM114A1	chr4	32.5205	0.669358	0.864592
ENSG00000198915	221002	RASGEF1A	chr10	75.1256	-1.05046	0.864592
ENSG00000267519				845.164	0.342449	0.864592
ENSG00000155545	166968	MIER3	chr5	554.976	-0.191068	0.864873
ENSG00000235173	51236	HGH1	chr8	73.9787	-0.553466	0.864919
ENSG00000196689	7442	TRPV1	chr17	42.1143	0.874742	0.864956
ENSG00000051825	10198	MPHOSPH9	chr12	2555.12	0.146019	0.865264
ENSG00000117682	79947	DHDDS	chr1	325.222	-0.24524	0.865328
ENSG00000163479	6746	SSR2	chr1	7448.56	-0.126306	0.865431
ENSG00000134825	746	TMEM258	chr11	4437.77	-0.260918	0.865476
ENSG00000135924	3300	DNAJB2	chr2	99.5343	0.354662	0.865476
ENSG00000138834	23162	MAPK8IP3	chr16	136.278	0.467082	0.865476
ENSG00000289758				13.6106	1.0787	0.865476
ENSG00000290758	84820	POLR2J4	chr7	106.2	-0.738638	0.865476
ENSG00000291129	728448	PPIEL	chr1	275.796	0.269911	0.865476
ENSG00000156804	114907	FBXO32	chr8	319.173	0.237768	0.865699
ENSG00000118960	64342	HS1BP3	chr2	96.9316	-0.593948	0.865701
ENSG00000126768	10245	TIMM17B	chrX	1354.92	-0.316062	0.865701
ENSG00000107738	64115	VSIR	chr10	1705.33	0.804946	0.865846
ENSG00000130299	84705	GTPBP3	chr19	190.88	-0.701737	0.865846
ENSG00000188739	23029	RBM34	chr1	3493.31	-0.208905	0.865846
ENSG00000227053	102724094	MUC12-AS1		8.81377	-1.23459	0.865846
ENSG00000055130	8454	CUL1	chr7	2559.59	-0.275408	0.865861
ENSG00000070423	55658	RNF126	chr19	462.236	-0.486991	0.865861
ENSG00000076201	25930	PTPN23	chr3	125.41	0.49921	0.865861
ENSG00000099899	27037	TRMT2A	chr22	252.92	-0.551349	0.865861
ENSG00000107874	79004	CUEDC2	chr10	3706.59	-0.126201	0.865861
ENSG00000135801	27097	TAF5L	chr1	96.308	-0.339411	0.865861
ENSG00000141458	4864	NPC1	chr18	385.876	0.28824	0.865861
ENSG00000163539	23122	CLASP2	chr3	894.677	0.251664	0.865861
ENSG00000203930	286411	LINC00632	chrX	37.7909	0.60907	0.865861
ENSG00000240053	58496	LY6G5B	chr6_ssto_hap7	42.9125	0.576879	0.865861
ENSG00000289018				151.505	-0.344074	0.865861
ENSG00000032444	10908	PNPLA6	chr19	232.362	0.329964	0.865865
ENSG00000115145	10254	STAM2	chr2	527.909	0.292477	0.865937
ENSG00000129317	83448	PUS7L	chr12	1284.09	0.318241	0.865937
ENSG00000165501	122769	LRR1	chr14	728.734	-0.376778	0.865937
ENSG00000168612	90204	ZSWIM1	chr20	89.5873	-0.550492	0.865937
ENSG00000177700	5441	POLR2L	chr11	1877.74	-0.2205	0.865937
ENSG00000213390	84986	ARHGAP19	chr10	864.577	-0.279405	0.865937
ENSG00000213468	286467	FIRRE	chrX	962.087	-0.180046	0.865937
ENSG00000241163	285286	LINC00877		90.3629	0.608081	0.865937
ENSG00000270419	100526820	CAHM	chr6	117.713	0.395684	0.865937
ENSG00000019485	56981	PRDM11	chr11	81.8439	0.383248	0.866031
ENSG00000051523	1535	CYBA	chr16	1246.1	-0.535796	0.866031
ENSG00000136235	10457	GPNMB	chr7	83.9283	-0.626836	0.866031
ENSG00000138604	26035	GLCE	chr15	344.368	0.215004	0.866031
ENSG00000141027	9611	NCOR1	chr17	10790.5	0.193398	0.866031
ENSG00000158481	911	CD1C	chr1	4.91573	1.75136	0.866031
ENSG00000163576	151651	EFHB	chr3	61.9879	0.896102	0.866031
ENSG00000172830	54961	SSH3	chr11	227.642	-0.357694	0.866031
ENSG00000178295	348654	GEN1	chr2	129.835	-0.441823	0.866031
ENSG00000185065	105372860	UFD1-AS1		55.341	0.644429	0.866031
ENSG00000262619				27.2	0.842165	0.866031
ENSG00000288675	101927423	PANO1		14.9134	-0.849737	0.866031
ENSG00000289009				171.994	0.461825	0.866031
ENSG00000289565				98.291	-0.323476	0.866031
ENSG00000115306	6711	SPTBN1	chr2	8927.93	0.169392	0.866226
ENSG00000141449	80000	GREB1L	chr18	15.1051	0.812538	0.866226
ENSG00000163882	5437	POLR2H	chr3	801.617	-0.147671	0.866226
ENSG00000233452	729178	STXBP5-AS1	chr6	24.3996	-0.624033	0.866226
ENSG00000287009				12.1107	0.727584	0.866226
ENSG00000144843	141	ADPRH	chr3	111.299	-0.345215	0.866613
ENSG00000165392	7486	WRN	chr8	256.719	0.301363	0.866613
ENSG00000167613	3903	LAIR1	chr19	2692.17	0.275752	0.866613
ENSG00000168569	79064	TMEM223	chr11	751.909	0.171032	0.866613
ENSG00000171160	118812	MORN4	chr10	315.045	-0.26045	0.866613
ENSG00000176102	1479	CSTF3	chr11	1301.2	0.228426	0.866613
ENSG00000188277	643338	C15orf62	chr15	14.865	1.0992	0.866613
ENSG00000197381	104	ADARB1	chr21	181.422	-0.5369	0.866613
ENSG00000228486	728537	C2orf92	chr2	60.48	0.630918	0.866613
ENSG00000240204	100287482	SMKR1	chr7	16.6451	-1.03304	0.866613
ENSG00000286329				17.688	0.795932	0.866613
ENSG00000073536	54475	NLE1	chr17	535.689	-0.374042	0.866664
ENSG00000031003	51306	FAM13B	chr5	1022.74	0.137504	0.86685
ENSG00000112299	8876	VNN1	chr6	90.1054	0.781028	0.86685
ENSG00000061936	6433	SFSWAP	chr12	1587.01	0.144442	0.867028
ENSG00000063015	124925	SEZ6	chr17	46.3617	0.715135	0.867028
ENSG00000066855	9650	MTFR1	chr8	241.071	0.315622	0.867028
ENSG00000087269	8602	NOP14	chr4	382.224	-0.45562	0.867028
ENSG00000102078	9016	SLC25A14	chrX	378.304	-0.369983	0.867028
ENSG00000106125	84182	MINDY4	chr7	79.201	0.76114	0.867028
ENSG00000116874	10352	WARS2	chr1	1459.08	-0.1954	0.867028
ENSG00000122483	343099	CCDC18	chr1	1072.62	-0.22585	0.867028
ENSG00000123405	4778	NFE2	chr12	3883.84	-0.297342	0.867028
ENSG00000130038	84766	CRACR2A	chr12	379.768	-0.337853	0.867028
ENSG00000135912	9654	TTLL4	chr2	164.662	-0.228654	0.867028
ENSG00000138376	580	BARD1	chr2	1756.32	-0.258334	0.867028
ENSG00000144224	23190	UBXN4	chr2	8073.41	0.152625	0.867028
ENSG00000153130	60592	SCOC	chr4	1407.55	-0.257183	0.867028
ENSG00000158352	57477	SHROOM4	chrX	119.063	0.451057	0.867028
ENSG00000167476	126306	JSRP1	chr19	13.0629	0.729188	0.867028
ENSG00000169087	79663	HSPBAP1	chr3	197.517	0.261969	0.867028
ENSG00000171812	1296	COL8A2	chr1	14.8252	-1.08651	0.867028
ENSG00000176402	349149	GJC3	chr7	13.1235	0.695189	0.867028
ENSG00000183785	51807	TUBA8	chr22	21.1609	1.04236	0.867028
ENSG00000184730	55911	APOBR	chr16	48.4792	0.592186	0.867028
ENSG00000187715	166348	KBTBD12	chr3	25.9806	-0.898528	0.867028
ENSG00000188917	79979	TRMT2B	chrX	1392.64	0.17489	0.867028
ENSG00000197971	4155	MBP	chr18	1618.5	0.245831	0.867028
ENSG00000228709				21.9137	-0.902194	0.867028
ENSG00000260923				49.784	0.40435	0.867028
ENSG00000270012				33.4859	0.795297	0.867028
ENSG00000272181				10.3785	0.876731	0.867028
ENSG00000278619	79922	MRM1	chr17	142.007	-0.531344	0.867028
ENSG00000289447				13.7338	0.832978	0.867028
ENSG00000290418	387590	TPTEP1	chr22	663.983	0.207358	0.867028
ENSG00000289554				31.5828	-0.723903	0.867307
ENSG00000143107	163479	FNDC7	chr1	26.7159	0.690545	0.86743
ENSG00000160917	10898	CPSF4	chr7	349.275	-0.395391	0.86743
ENSG00000267040	100505549	ATP8B1-AS1	chr18	197.329	0.248666	0.86743
ENSG00000137309	3159	HMGA1	chr6	8884.15	-0.624073	0.867461
ENSG00000117543	51611	DPH5	chr1	737.137	0.177969	0.867461
ENSG00000121073	10237	SLC35B1	chr17	1411.82	-0.172906	0.867479
ENSG00000124713	27232	GNMT	chr6	16.5515	0.68041	0.867479
ENSG00000130396	4301	AFDN	chr6	81.8213	0.822968	0.867479
ENSG00000132581	6388	SDF2	chr17	1148.57	0.170815	0.867479
ENSG00000133316	54663	WDR74	chr11	1414.23	-0.168616	0.867479
ENSG00000178950	2580	GAK	chr4	192.531	0.275961	0.867479
ENSG00000180257	125893	ZNF816	chr19	214.197	0.732374	0.867479
ENSG00000242628				38.827	0.759293	0.867479
ENSG00000272333	9757	KMT2B	chr19	201.644	0.303515	0.867479
ENSG00000273084				614.885	-0.287673	0.867479
ENSG00000284906				51.1238	-0.623106	0.867479
ENSG00000286319				11.6515	-0.714144	0.867479
ENSG00000136485	10238	DCAF7	chr17	2836.82	-0.214654	0.867561
ENSG00000139496	9818	NUP58	chr13	922.039	0.187008	0.867561
ENSG00000161179	150223	YDJC	chr22	749.463	-0.398039	0.867561
ENSG00000197037	221785	ZSCAN25	chr7	147.689	0.5143	0.867561
ENSG00000276345				389.193	-0.550409	0.867561
ENSG00000289924				16.687	-0.600713	0.867561
ENSG00000149743	83707	TRPT1	chr11	609.482	0.275712	0.867753
ENSG00000106546	196	AHR	chr7	980.604	0.275119	0.867827
ENSG00000198420	9747	TCAF1	chr7	1466.31	0.141932	0.868085
ENSG00000116133	1718	DHCR24	chr1	284.03	-0.832981	0.868089
ENSG00000114383	11334	TUSC2	chr3	639.809	-0.298777	0.86833
ENSG00000118620	80264	ZNF430	chr19	1199.72	0.329113	0.86833
ENSG00000138814	5530	PPP3CA	chr4	4570.16	-0.29424	0.86833
ENSG00000290838	654816	NCF1B	chr7	39.2889	0.506811	0.86833
ENSG00000136802	56262	LRRC8A	chr9	2644.74	0.232652	0.868373
ENSG00000231527	105379444	LOC105379444		46.7617	0.728955	0.868373
ENSG00000258476	101927153	LINC02207		86.531	-0.627212	0.868373
ENSG00000289928				14.2966	0.881132	0.868373
ENSG00000253102				33.2497	-0.43946	0.868509
ENSG00000261609	8139	GAN	chr16	1036.23	0.257548	0.868517
ENSG00000172687	148203	ZNF738	chr19	316.18	-0.24254	0.86854
ENSG00000241489				129.363	-0.747443	0.86854
ENSG00000278311	79893	GGNBP2	chr17	3938.43	0.160667	0.86854
ENSG00000290879				201.042	-0.314616	0.86854
ENSG00000129255	9526	MPDU1	chr17	1043.57	-0.356441	0.868774
ENSG00000184967	79050	NOC4L	chr12	246.699	-0.466493	0.868774
ENSG00000164164	54726	OTUD4	chr4	1484.79	0.187123	0.868847
ENSG00000164985	11168	PSIP1	chr9	10636.4	-0.258133	0.868847
ENSG00000291202	101926918	GTF2IP12		126.648	0.388488	0.868847
ENSG00000103066	23659	PLA2G15	chr16	143.968	0.738964	0.868896
ENSG00000169925	8019	BRD3	chr9	7927.33	0.191101	0.868896
ENSG00000281706	100507173	LINC01012	chr6	142.059	0.234405	0.868896
ENSG00000228253	4509	ATP8		4603.77	-0.145153	0.869003
ENSG00000196867	140612	ZFP28	chr19	102.412	-0.566089	0.869005
ENSG00000069509	139341	FUNDC1	chrX	549.218	-0.224281	0.869327
ENSG00000100241	6305	SBF1	chr22	126.98	0.487108	0.869327
ENSG00000105321	26093	CCDC9	chr19	100.342	-0.465607	0.869327
ENSG00000114648	23276	KLHL18	chr3	351.858	0.254464	0.869327
ENSG00000114841	25981	DNAH1	chr3	96.3106	0.720287	0.869327
ENSG00000116819	339488	TFAP2E	chr1	33.2512	0.796232	0.869327
ENSG00000132313	51318	MRPL35	chr2	474.024	-0.388842	0.869327
ENSG00000133265	23640	HSPBP1	chr19	2011.43	-0.424058	0.869327
ENSG00000134901	79070	POGLUT2	chr13	554.575	-0.192375	0.869327
ENSG00000135723	29109	FHOD1	chr16	306.281	0.415954	0.869327
ENSG00000137338	84547	PGBD1	chr6	516.752	-0.264715	0.869327
ENSG00000137504	58487	CREBZF	chr11	561.177	-0.338648	0.869327
ENSG00000138073	10113	PREB	chr2	623.842	-0.565135	0.869327
ENSG00000139174	144165	PRICKLE1	chr12	95.3588	0.538173	0.869327
ENSG00000139644	7009	TMBIM6	chr12	43543.7	-0.162425	0.869327
ENSG00000143436	65005	MRPL9	chr1	3927.09	-0.134584	0.869327
ENSG00000143850	22874	PLEKHA6	chr1	94.8206	0.466397	0.869327
ENSG00000144426	65065	NBEAL1	chr2	714.311	0.20188	0.869327
ENSG00000147138	84636	GPR174	chrX	259.796	0.332223	0.869327
ENSG00000151743	196394	AMN1	chr12	323.111	0.270394	0.869327
ENSG00000152332	127933	UHMK1	chr1	783.196	0.316125	0.869327
ENSG00000158321	26053	AUTS2	chr7	290.214	0.247211	0.869327
ENSG00000162944	130132	RFTN2	chr2	13.5746	0.836982	0.869327
ENSG00000166436	9866	TRIM66	chr11	240.363	-0.438006	0.869327
ENSG00000176715	197322	ACSF3	chr16	557.012	-0.308897	0.869327
ENSG00000188191	5575	PRKAR1B	chr7	466.069	-0.202282	0.869327
ENSG00000188529	10772	SRSF10	chr1	9165.19	-0.126734	0.869327
ENSG00000196074	10388	SYCP2	chr20	57.1445	0.739287	0.869327
ENSG00000198885	150771	ITPRIPL1	chr2	162.294	-0.517537	0.869327
ENSG00000204172	642517	AGAP9	chr10	126.244	0.467016	0.869327
ENSG00000213799	91664	ZNF845	chr19	116.084	-0.748985	0.869327
ENSG00000214941	125150	ZSWIM7	chr17	1271.24	0.189266	0.869327
ENSG00000219665	101928464	ZNF433-AS1		1207.82	0.256195	0.869327
ENSG00000221923	400713	ZNF880	chr19	840.485	0.242769	0.869327
ENSG00000231050	105378949	GNB1-DT		17.1157	-1.30417	0.869327
ENSG00000233718	10408	MYCNOS	chr2	47.6604	0.623488	0.869327
ENSG00000234705				322.778	0.329347	0.869327
ENSG00000277161	284098	PIGW	chr17	306.488	-0.570164	0.869327
ENSG00000286837				16.4828	1.01786	0.869327
ENSG00000288999				274.844	0.271783	0.869327
ENSG00000291006	730101	LOC730101	chr6	108.554	-0.702547	0.869327
ENSG00000089820	393	ARHGAP4	chrX	721.909	0.535989	0.869383
ENSG00000105372	6223	RPS19	chr19	100156	0.179387	0.869383
ENSG00000122359	311	ANXA11	chr10	1185.7	0.173524	0.869383
ENSG00000213516	494115	RBMXL1	chr1	1003.1	-0.264057	0.869383
ENSG00000131269	22	ABCB7	chrX	3650.14	0.140705	0.869469
ENSG00000225039				24.2285	0.913776	0.869506
ENSG00000078401	1906	EDN1	chr6	17.3856	1.05165	0.869532
ENSG00000117298	1889	ECE1	chr1	153.619	0.663381	0.869701
ENSG00000088970	55857	KIZ	chr20	578.298	0.231692	0.869915
ENSG00000115816	10153	CEBPZ	chr2	2264.23	-0.172459	0.869915
ENSG00000139842	8451	CUL4A	chr13	2093.15	-0.143511	0.869915
ENSG00000244701				69.6097	0.377346	0.869915
ENSG00000250582	101927659	SMAD1-AS2		37.216	0.536424	0.869915
ENSG00000277969				155.933	0.296829	0.869915
ENSG00000287808				34.803	0.360118	0.869915
ENSG00000007516	8938	BAIAP3	chr16	31.4376	1.03176	0.86996
ENSG00000119723	51004	COQ6	chr14	819.942	-0.200314	0.869973
ENSG00000162650	127002	ATXN7L2	chr1	151.974	0.620484	0.869997
ENSG00000253731	56109	PCDHGA6	chr5	21.4267	-0.970767	0.869997
ENSG00000184792	23762	OSBP2	chr22	23.6739	0.753259	0.870054
ENSG00000137497	4926	NUMA1	chr11	697.026	0.331455	0.87053
ENSG00000004766	55610	VPS50	chr7	251.246	0.334276	0.870957
ENSG00000006042	26022	TMEM98	chr17	190.758	-1.13955	0.870957
ENSG00000012779	240	ALOX5	chr10	20.3993	1.06163	0.870957
ENSG00000015413	1800	DPEP1	chr16	30.5384	1.06629	0.870957
ENSG00000038274	27430	MAT2B	chr5	3178.05	-0.231164	0.870957
ENSG00000065060	54887	BLTP3A	chr6	501.707	-0.213961	0.870957
ENSG00000070814	6949	TCOF1	chr5	963.488	-0.299598	0.870957
ENSG00000080822	56650	CLDND1	chr3	2104.96	-0.286814	0.870957
ENSG00000087365	10992	SF3B2	chr11	17069.8	0.136202	0.870957
ENSG00000090971	57106	NAT14	chr19	61.2914	0.538027	0.870957
ENSG00000099804	997	CDC34	chr19	131.613	-0.394712	0.870957
ENSG00000100031	2678	GGT1	chr22	31.9323	-0.879927	0.870957
ENSG00000100100	113791	PIK3IP1	chr22	2389.26	0.458622	0.870957
ENSG00000101104	80336	PABPC1L	chr20	296.087	-0.386193	0.870957
ENSG00000101986	215	ABCD1	chrX	22.3402	0.792054	0.870957
ENSG00000103353	56061	UBFD1	chr16	358.813	-0.346217	0.870957
ENSG00000104774	4125	MAN2B1	chr19	368.928	-0.43404	0.870957
ENSG00000106665	7461	CLIP2	chr7	220.293	0.463194	0.870957
ENSG00000109184	23142	DCUN1D4	chr4	797.706	-0.207867	0.870957
ENSG00000109680	55296	TBC1D19	chr4	334.98	0.191594	0.870957
ENSG00000110218	24145	PANX1	chr11	144.704	-0.470711	0.870957
ENSG00000110851	11108	PRDM4	chr12	402.286	-0.346901	0.870957
ENSG00000110921	4598	MVK	chr12	189.801	0.42081	0.870957
ENSG00000112308	81688	C6orf62	chr6	53921.5	0.270963	0.870957
ENSG00000112531	9444	QKI	chr6	2357.79	0.163337	0.870957
ENSG00000116127	7840	ALMS1	chr2	359.457	0.317394	0.870957
ENSG00000120833	8835	SOCS2	chr12	9032.66	0.306155	0.870957
ENSG00000124160	57727	NCOA5	chr20	282.079	0.232386	0.870957
ENSG00000124214	6780	STAU1	chr20	2648.24	-0.156838	0.870957
ENSG00000125629	51141	INSIG2	chr2	957.253	-0.278881	0.870957
ENSG00000133627	57180	ACTR3B	chr7	186.896	-0.467946	0.870957
ENSG00000134508	91768	CABLES1	chr18	300.659	-0.308601	0.870957
ENSG00000136122	79866	BORA	chr13	346.798	-0.305963	0.870957
ENSG00000138078	9581	PREPL	chr2	663.237	0.239434	0.870957
ENSG00000142409	126208	ZNF787	chr19	90.0993	0.479901	0.870957
ENSG00000142867	8915	BCL10	chr1	1639.19	0.198083	0.870957
ENSG00000143398	8394	PIP5K1A	chr1	733.376	0.342352	0.870957
ENSG00000143418	29956	CERS2	chr1	2550.54	-0.182365	0.870957
ENSG00000143811	29920	PYCR2	chr1	1795.36	-0.487506	0.870957
ENSG00000144560	9686	VGLL4	chr3	1759.02	0.267152	0.870957
ENSG00000144824	90102	PHLDB2	chr3	117.881	-0.388944	0.870957
ENSG00000145833	9879	DDX46	chr5	5068.61	0.19057	0.870957
ENSG00000151208	9231	DLG5	chr10	23.0515	0.682435	0.870957
ENSG00000153896	148103	ZNF599	chr19	270.026	0.31736	0.870957
ENSG00000155875	158297	SAXO1	chr9	17.3734	0.827396	0.870957
ENSG00000156042	118491	CFAP70	chr10	113.523	0.474407	0.870957
ENSG00000157837	121665	SPPL3	chr12	391.855	0.310199	0.870957
ENSG00000157869	9364	RAB28	chr4	1253.12	0.138244	0.870957
ENSG00000159882	7773	ZNF230	chr19	80.4975	0.765147	0.870957
ENSG00000165891	144455	E2F7	chr12	15.9117	-1.0268	0.870957
ENSG00000170634	98	ACYP2	chr2	853.74	0.185275	0.870957
ENSG00000171159	79095	BBLN	chr9	2767.95	0.308316	0.870957
ENSG00000171224	219738	FAM241B	chr10	20.6926	0.993533	0.870957
ENSG00000171408	27115	PDE7B	chr6	68.3822	0.474551	0.870957
ENSG00000172197	154141	MBOAT1	chr6	5266.53	-0.259309	0.870957
ENSG00000172667	64393	ZMAT3	chr3	169.661	0.471803	0.870957
ENSG00000175582	5870	RAB6A	chr11	2325.69	-0.192011	0.870957
ENSG00000176619	84823	LMNB2	chr19	312.314	-0.290488	0.870957
ENSG00000179832	727957	MROH1	chr8	173.419	-0.380356	0.870957
ENSG00000183091	4703	NEB	chr2	58.8961	-0.56634	0.870957
ENSG00000183336	552900	BOLA2	chr16	1486.22	-0.258168	0.870957
ENSG00000183889	131675794	NPIPA6		793.02	0.22117	0.870957
ENSG00000184047	56616	DIABLO	chr12	1555.25	-0.147203	0.870957
ENSG00000184677	9923	ZBTB40	chr1	339.331	0.311726	0.870957
ENSG00000185670	79842	ZBTB3	chr11	28.7031	-0.725934	0.870957
ENSG00000186280	55693	KDM4D	chr11	28.8323	0.75537	0.870957
ENSG00000188372	7784	ZP3	chr7	811.703	-0.205656	0.870957
ENSG00000188486	3014	H2AX	chr11	160.156	0.579433	0.870957
ENSG00000196436	440348	NPIPB15		52.8583	0.457137	0.870957
ENSG00000197180	158960	ATP6AP1-DT		356.366	0.281328	0.870957
ENSG00000197265	2961	GTF2E2	chr8	679.14	-0.360234	0.870957
ENSG00000198453	374900	ZNF568	chr19	631.829	0.17513	0.870957
ENSG00000198523	5350	PLN	chr6	21.8369	1.11926	0.870957
ENSG00000203950	26071	RTL8A	chrX	475.279	0.238272	0.870957
ENSG00000204116	53344	CHIC1	chrX	149.048	0.61909	0.870957
ENSG00000204388	3304	HSPA1B	chr6_apd_hap1	295.575	0.431149	0.870957
ENSG00000205726	6453	ITSN1	chr21	195.085	-0.324587	0.870957
ENSG00000221944	200765	TIGD1	chr2	223.694	0.212694	0.870957
ENSG00000225614	84627	ZNF469	chr16	24.0068	0.821714	0.870957
ENSG00000226889				35.5344	-0.434323	0.870957
ENSG00000231672	729582	DIRC3	chr2	52.8844	0.578895	0.870957
ENSG00000232043				24.3909	0.57771	0.870957
ENSG00000234390	158572	USP27X-DT	chrX	12.9235	0.871205	0.870957
ENSG00000234883	114614	MIR155HG	chr21	487.584	-0.226517	0.870957
ENSG00000235381				67.8724	0.313804	0.870957
ENSG00000235750	9674	KIAA0040	chr1	473.046	0.193637	0.870957
ENSG00000236444	171222	UBE2L5		19.065	-0.695912	0.870957
ENSG00000243156	57553	MICAL3	chr22	68.2738	-0.576882	0.870957
ENSG00000244491				54.7227	0.443945	0.870957
ENSG00000244558				16.574	-0.935048	0.870957
ENSG00000249494				24.4743	0.582986	0.870957
ENSG00000249602				37.4016	-0.397523	0.870957
ENSG00000256525	11232	POLG2	chr17	797.998	-0.231675	0.870957
ENSG00000259242				7.48263	1.02952	0.870957
ENSG00000263020				56.9571	-0.749066	0.870957
ENSG00000267432				27.2906	0.848012	0.870957
ENSG00000269086	123497957	LINC02965		20.1716	0.873781	0.870957
ENSG00000272395	101180976	IFNL4	chr19	20.6613	-0.773379	0.870957
ENSG00000272750				72.5547	0.372051	0.870957
ENSG00000276075				9.87482	0.867384	0.870957
ENSG00000277687				32.1728	0.511907	0.870957
ENSG00000279170	100130890	TSTD3	chr6	473.357	0.229467	0.870957
ENSG00000287870				10.8196	0.898927	0.870957
ENSG00000289428				20.6811	0.806168	0.870957
ENSG00000289938				7.47886	0.927383	0.870957
ENSG00000290864	103752586	BIRC6-AS2		39.9838	0.66049	0.870957
ENSG00000290878	3128	HLA-DRB6	chr6_cox_hap2	923.88	0.238069	0.870957
ENSG00000291120				592.469	0.277896	0.870957
ENSG00000150907	2308	FOXO1	chr13	2022.38	-0.285448	0.871178
ENSG00000103671	9325	TRIP4	chr15	1163.9	0.165968	0.871187
ENSG00000008283	1534	CYB561	chr17	561.681	0.291264	0.871283
ENSG00000260083	101928736	MIR762HG		239.241	0.195018	0.871283
ENSG00000105325	51343	FZR1	chr19	68.1686	-0.525098	0.871366
ENSG00000119729	23433	RHOQ	chr2	243.39	0.358519	0.871366
ENSG00000160993	54784	ALKBH4	chr7	126.452	0.419087	0.871366
ENSG00000175105	55279	ZNF654	chr3	2599.85	-0.204274	0.871366
ENSG00000239305	7844	RNF103	chr2	357.2	0.217518	0.871366
ENSG00000258529				31.4645	-1.04026	0.871366
ENSG00000276250				9.78479	0.792307	0.871366
ENSG00000203875	387066	SNHG5	chr6	9964	-0.270103	0.871444
ENSG00000172354	2783	GNB2	chr7	559.284	-0.346151	0.87145
ENSG00000018610	63932	STEEP1	chrX	320.501	0.203729	0.871453
ENSG00000096968	3717	JAK2	chr9	1227.56	-0.223987	0.871453
ENSG00000101938	91851	CHRDL1	chrX	423.879	0.390984	0.871453
ENSG00000122035	387496	RASL11A	chr13	71.941	-0.465792	0.871453
ENSG00000141985	6455	SH3GL1	chr19	93.4026	-0.32193	0.871453
ENSG00000160613	9159	PCSK7	chr11	503.493	0.445864	0.871453
ENSG00000182326	716	C1S	chr12	13.9521	0.996611	0.871453
ENSG00000231628				25.9094	0.644732	0.871453
ENSG00000251186				21.7881	0.78073	0.871453
ENSG00000267337	124904290	LOC124904290		82.6317	0.486859	0.871453
ENSG00000274093				26.4252	0.629485	0.871453
ENSG00000275302	6351	CCL4	chr17	18.0726	-1.38689	0.871453
ENSG00000185619	10336	PCGF3	chr4	761.847	0.224932	0.871522
ENSG00000109787	51274	KLF3	chr4	2221.68	-0.229562	0.871527
ENSG00000114737	1154	CISH	chr3	116.481	0.539396	0.871527
ENSG00000114739	93	ACVR2B	chr3	178.784	0.368935	0.871527
ENSG00000125676	57187	THOC2	chrX	7268.12	0.215427	0.871527
ENSG00000132881	79363	CPLANE2	chr1	69.7246	0.533329	0.871527
ENSG00000136104	79621	RNASEH2B	chr13	5972.97	0.122305	0.871527
ENSG00000248367	124901151	LOC124901151		15.8282	0.554083	0.871527
ENSG00000271964				12.0361	0.793058	0.871527
ENSG00000287757				27.4054	0.684983	0.871527
ENSG00000290115				29.5367	0.641606	0.871527
ENSG00000198429	7620	ZNF69	chr19	478.221	-0.292701	0.871599
ENSG00000269940				12.0636	-1.15295	0.871599
ENSG00000135749	80003	PCNX2	chr1	257.383	-0.370432	0.871777
ENSG00000152484	219333	USP12	chr13	388.159	-0.338711	0.871777
ENSG00000176055	153364	MBLAC2	chr5	91.817	0.555746	0.871777
ENSG00000253719	552889	ATXN7L3B	chr12	3155.33	-0.283148	0.871777
ENSG00000145375	166378	AFG2A	chr4	341.17	-0.320856	0.871977
ENSG00000155368	1622	DBI	chr2	4889.08	-0.287006	0.872041
ENSG00000178467	54681	P4HTM	chr3	626.567	-0.330487	0.872041
ENSG00000291047				81.2715	0.505374	0.872041
ENSG00000087157	9489	PGS1	chr17	1183.1	-0.415717	0.872271
ENSG00000100968	4776	NFATC4	chr14	45.0843	0.616697	0.872271
ENSG00000102409	56271	BEX4	chrX	5965.02	0.162821	0.872271
ENSG00000116209	9528	TMEM59	chr1	19148.6	0.203809	0.872271
ENSG00000126261	10054	UBA2	chr19	1702.12	-0.248872	0.872271
ENSG00000131143	1327	COX4I1	chr16	17142.2	0.152413	0.872271
ENSG00000132470	3691	ITGB4	chr17	29.0154	-1.05916	0.872271
ENSG00000133619	84626	KRBA1	chr7	65.5879	0.459538	0.872271
ENSG00000134183	2780	GNAT2	chr1	47.3322	0.407832	0.872271
ENSG00000134882	337867	UBAC2	chr13	1474.89	0.228324	0.872271
ENSG00000141570	57332	CBX8	chr17	21.9323	-0.993478	0.872271
ENSG00000141699	162427	RETREG3	chr17	775.347	0.25318	0.872271
ENSG00000142453	10498	CARM1	chr19	117.444	-0.753769	0.872271
ENSG00000143374	80222	TARS2	chr1	1699.89	-0.237341	0.872271
ENSG00000156261	10694	CCT8	chr21	12361.4	-0.212842	0.872271
ENSG00000162390	26027	ACOT11	chr1	77.583	0.512063	0.872271
ENSG00000164244	133619	PRRC1	chr5	2173.38	0.201033	0.872271
ENSG00000164411	375519	GJB7	chr6	21.4008	0.606743	0.872271
ENSG00000181322	347736	NME9	chr3	30.8828	0.88875	0.872271
ENSG00000204435	1460	CSNK2B	chr6_ssto_hap7	5401.08	0.118368	0.872271
ENSG00000205352	54458	PRR13	chr12	22103.1	-0.175136	0.872271
ENSG00000230648				22.9289	-0.514335	0.872271
ENSG00000243819	106479524	RN7SL832P		29.0684	-0.575785	0.872271
ENSG00000250266	101928223	LINC01612		14.524	0.748264	0.872271
ENSG00000262482				69.187	0.299722	0.872271
ENSG00000287080	8352	H3C3	chr6	20.0735	-0.853333	0.872271
ENSG00000287419				88.0829	0.390184	0.872271
ENSG00000289372				43.0695	-0.895916	0.872271
ENSG00000248098	593	BCKDHA	chr19	4847.68	-0.265561	0.87246
ENSG00000169704	2815	GP9	chr3	53.1618	0.721881	0.872462
ENSG00000262468				182.362	0.541166	0.872462
ENSG00000131127	7700	ZNF141	chr4	673.695	0.238993	0.872484
ENSG00000131437	11127	KIF3A	chr5	413.693	0.348624	0.872484
ENSG00000170892	79042	TSEN34	chr19	1133.43	-0.378137	0.872532
ENSG00000175899	2	A2M	chr12	44.034	0.666469	0.872532
ENSG00000286488				21.498	0.747481	0.872532
ENSG00000125434	399512	SLC25A35	chr17	179.874	-0.279356	0.872744
ENSG00000135549	5570	PKIB	chr6	45.2523	0.417211	0.872784
ENSG00000131848	79149	ZSCAN5A	chr19	413.025	-0.209826	0.872784
ENSG00000284308	388963	C2orf81	chr2	34.0766	0.653271	0.872802
ENSG00000143384	574406	ADAMTSL4-AS1		6232.89	-0.184749	0.872804
ENSG00000073756	5743	PTGS2	chr1	331.392	0.896418	0.872835
ENSG00000090061	8812	CCNK	chr14	1079.72	0.126188	0.872835
ENSG00000260032	647979	NORAD	chr20	1111.23	0.165733	0.872835
ENSG00000119787	64225	ATL2	chr2	892.216	-0.263645	0.872892
ENSG00000111581	57122	NUP107	chr12	1560.62	-0.307984	0.873208
ENSG00000115970	63892	THADA	chr2	672.226	0.17666	0.873208
ENSG00000122678	27434	POLM	chr7	175.944	0.318623	0.873208
ENSG00000171453	9533	POLR1C	chr6	576.184	0.236834	0.873208
ENSG00000182247	7325	UBE2E2	chr3	539.193	-0.1994	0.873208
ENSG00000184113	7122	CLDN5	chr22	21.4873	1.04988	0.873208
ENSG00000104921	2208	FCER2	chr19	5.50789	-1.49216	0.873216
ENSG00000087448	57542	KLHL42	chr12	693.884	0.342084	0.873325
ENSG00000108187	64081	PBLD	chr10	100.564	-0.561569	0.873553
ENSG00000100281	10042	HMGXB4	chr22	1288.65	0.156312	0.873572
ENSG00000136052	84102	SLC41A2	chr12	70.2297	0.563619	0.873572
ENSG00000150540	3176	HNMT	chr2	72.8022	-0.681942	0.873572
ENSG00000174010	80311	KLHL15	chrX	942.168	-0.200181	0.873572
ENSG00000175756	54998	AURKAIP1	chr1	3360	-0.186294	0.873572
ENSG00000184206	643707	GOLGA6L4	chr15	118.625	0.56276	0.873572
ENSG00000240849	387521	PEDS1	chr20	473.218	-0.409088	0.873572
ENSG00000260228	102724163	CDH13-AS2		11.5195	0.83413	0.873572
ENSG00000272277				26.8668	0.758038	0.873572
ENSG00000282772				21.7276	0.535298	0.873572
ENSG00000289972				13.8885	-0.606897	0.873572
ENSG00000290860	643180	CCT6P3	chr7	717.454	0.253301	0.873572
ENSG00000095951	3096	HIVEP1	chr6	461.271	0.221849	0.873924
ENSG00000175455	64770	CCDC14	chr3	1017.89	-0.216561	0.873967
ENSG00000180011	284273	PTGR3	chr18	970.22	0.236205	0.873967
ENSG00000213923	1454	CSNK1E	chr22	1637.76	0.241681	0.873967
ENSG00000236782	118568799	ZNF593OS		72.5227	-0.304206	0.873967
ENSG00000148120	84909	AOPEP	chr9	193.548	0.440267	0.874218
ENSG00000204869	444882	IGFL4	chr19	25.2299	0.479809	0.874218
ENSG00000178764	22882	ZHX2	chr8	425.864	0.337771	0.874295
ENSG00000183426	9284	NPIPA1	chr16	733.031	0.206972	0.874295
ENSG00000021574	6683	SPAST	chr2	907.936	-0.23435	0.874611
ENSG00000076924	56949	XAB2	chr19	1147.59	-0.375313	0.874611
ENSG00000080007	55510	DDX43	chr6	88.088	0.5222	0.874611
ENSG00000117400	4352	MPL	chr1	10199.7	-0.174974	0.874611
ENSG00000119446	92400	RBM18	chr9	1570.96	-0.210202	0.874611
ENSG00000130741	1968	EIF2S3	chrX	49053.7	0.260235	0.874611
ENSG00000137266	63027	SLC22A23	chr6	54.269	-0.555228	0.874611
ENSG00000153922	1105	CHD1	chr5	7230.59	0.246009	0.874611
ENSG00000156026	90550	MCU	chr10	429.828	-0.246516	0.874611
ENSG00000187838	57048	PLSCR3	chr17	1594.59	0.241076	0.874611
ENSG00000196498	9612	NCOR2	chr12	223.79	0.403971	0.874611
ENSG00000228436	105378663	RRAGC-DT		52.9475	0.69062	0.874611
ENSG00000229839				23.4476	0.696861	0.874611
ENSG00000253210	101927963	DENND3-AS1		66.1344	-0.457024	0.874611
ENSG00000260934				61.5183	-0.940147	0.874611
ENSG00000261613				218.755	0.286665	0.874611
ENSG00000269934	124904535	LOC124904535		11.561	0.899262	0.874611
ENSG00000272144				48.9113	0.456068	0.874611
ENSG00000285947				15.2513	-1.16976	0.874611
ENSG00000005175	79657	RPAP3	chr12	1662.4	-0.149933	0.874664
ENSG00000136146	29079	MED4	chr13	2416.26	-0.129432	0.874664
ENSG00000197566	57547	ZNF624	chr17	35.2248	0.892	0.874664
ENSG00000123384	4035	LRP1	chr12	11.7651	1.25642	0.874953
ENSG00000137274	670	BPHL	chr6	955.529	-0.216413	0.875101
ENSG00000005486	57414	RHBDD2	chr7	1970.41	0.29716	0.87513
ENSG00000141378	51651	PTRH2	chr17	551.838	-0.424868	0.87513
ENSG00000243660	642819	ZNF487	chr10	110.792	-0.327919	0.87513
ENSG00000284879				392.677	0.249368	0.87513
ENSG00000087303	22795	NID2	chr14	144.198	0.418983	0.875196
ENSG00000119314	9991	PTBP3	chr9	2117	-0.166988	0.875196
ENSG00000125648	79085	SLC25A23	chr19	92.8883	0.263907	0.875196
ENSG00000125870	6629	SNRPB2	chr20	3005.65	-0.166516	0.875196
ENSG00000131508	7322	UBE2D2	chr5	6702.92	0.141967	0.875196
ENSG00000144535	129563	DIS3L2	chr2	293.867	0.319546	0.875196
ENSG00000149582	84866	TMEM25	chr11	627.659	0.38395	0.875196
ENSG00000167925	84514	GHDC	chr17	152.598	-0.470678	0.875196
ENSG00000171566	5356	PLRG1	chr4	3036.54	-0.136064	0.875196
ENSG00000175376	84285	EIF1AD	chr11	491.051	0.278269	0.875196
ENSG00000214753	221092	HNRNPUL2	chr11	283.275	0.245246	0.875196
ENSG00000154710	27342	RABGEF1	chr7	604.103	0.193991	0.87535
ENSG00000196954	837	CASP4	chr11	8088.35	0.166382	0.87535
ENSG00000245008	101929538	LOC101929538		82.4072	0.7209	0.87535
ENSG00000261455	100128822	LINC01003	chr7	116.811	0.474071	0.87535
ENSG00000270194	152048	GOLGA4-AS1		49.2724	0.503815	0.87535
ENSG00000288911				62.0372	-0.38394	0.87535
ENSG00000160570	162989	DEDD2	chr19	2703.49	0.326558	0.875734
ENSG00000286192				24.3341	1.4221	0.875995
ENSG00000148429	9712	USP6NL	chr10	700.154	-0.220981	0.876086
ENSG00000100147	79879	CCDC134	chr22	514.191	-0.250519	0.876506
ENSG00000130635	1289	COL5A1	chr9	434.196	0.200021	0.876551
ENSG00000134222	84722	PSRC1	chr1	19.2654	-0.523677	0.876551
ENSG00000145476	285440	CYP4V2	chr4	334.917	0.305179	0.876551
ENSG00000152439	374928	ZNF773	chr19	234.363	0.208422	0.876551
ENSG00000184357	3009	H1-5	chr6	99.8737	-0.350466	0.876551
ENSG00000196576	23654	PLXNB2	chr22	208.555	0.397228	0.876551
ENSG00000198189	51170	HSD17B11	chr4	6989.68	0.127265	0.876551
ENSG00000213064	375035	SFT2D2	chr1	1505.84	-0.152532	0.876551
ENSG00000269235	101669766	ZNF350-AS1		34.7641	-0.634621	0.876551
ENSG00000285943				55.6931	0.708078	0.876551
ENSG00000106299	8976	WASL	chr7	422.073	0.306291	0.876811
ENSG00000113441	4012	LNPEP	chr5	1936.82	0.26056	0.876914
ENSG00000154556	8470	SORBS2	chr4	67.3378	1.36158	0.876914
ENSG00000168887	388969	C2orf68	chr2	10494.2	0.172288	0.876914
ENSG00000256206				14.1439	-0.86441	0.876914
ENSG00000166548	7084	TK2	chr16	499.96	0.248896	0.876935
ENSG00000228495	100507254	LINC01013	chr6	18.8356	-0.826814	0.876935
ENSG00000122778	57670	KIAA1549	chr7	303.573	0.254559	0.877217
ENSG00000105523	54854	FAM83E	chr19	30.617	0.651156	0.877454
ENSG00000166260	1353	COX11	chr17	2270.07	-0.107233	0.877454
ENSG00000177025	147685	C19orf18	chr19	29.8436	0.399787	0.877454
ENSG00000185896	3916	LAMP1	chr13	1273.3	-0.34627	0.877454
ENSG00000284657				20.9818	0.59265	0.877454
ENSG00000149499	256364	EML3	chr11	277.841	0.333188	0.877618
ENSG00000179085	54344	DPM3	chr1	1457.98	-0.23175	0.877618
ENSG00000089050	10741	RBBP9	chr20	296.459	-0.312253	0.87767
ENSG00000141665	201456	FBXO15	chr18	57.9065	0.488793	0.87767
ENSG00000269289	100505851	LOC100505851		8.85242	0.75322	0.87767
ENSG00000152413	9456	HOMER1	chr5	27.1809	-0.763791	0.877855
ENSG00000254469	100133315	XNDC1N	chr11	204.138	-0.322698	0.878086
ENSG00000261338				62.879	0.503061	0.878086
ENSG00000277369				42.3738	0.694907	0.878086
ENSG00000162377	65260	COA7	chr1	222.837	-0.494092	0.878412
ENSG00000126759	5199	CFP	chrX	472.606	-0.383682	0.878479
ENSG00000134323	4613	MYCN	chr2	88.3764	-0.510817	0.878479
ENSG00000154930	84532	ACSS1	chr20	984.116	0.197264	0.87851
ENSG00000204385	80736	SLC44A4	chr6_apd_hap1	13.0905	-0.931102	0.87851
ENSG00000096433	3710	ITPR3	chr6	28.9652	0.76414	0.87853
ENSG00000112305	60682	SMAP1	chr6	2271.59	0.148073	0.87853
ENSG00000175087	149420	PDIK1L	chr1	1453.41	0.243835	0.87853
ENSG00000278600				88.6903	0.597178	0.87853
ENSG00000071127	9948	WDR1	chr4	3652.35	0.248855	0.878544
ENSG00000100095	23544	SEZ6L	chr22	4.42797	-1.26763	0.878544
ENSG00000159140	6651	SON	chr21	22859	0.25314	0.878544
ENSG00000182979	9112	MTA1	chr14	574.914	-0.39223	0.878869
ENSG00000224992				76.0272	-0.378277	0.87902
ENSG00000172638	30008	EFEMP2	chr11	86.7106	0.529154	0.879247
ENSG00000272777				16.6004	0.836162	0.879584
ENSG00000274270				8.48135	-0.999444	0.879584
ENSG00000100603	22938	SNW1	chr14	8343.7	-0.196936	0.87961
ENSG00000101452	60625	DHX35	chr20	279.602	0.194776	0.87961
ENSG00000214773				24.8584	0.806311	0.87961
ENSG00000069998	27440	HDHD5	chr22	1047.03	-0.373942	0.87997
ENSG00000072071	22859	ADGRL1	chr19	155.064	0.485149	0.87997
ENSG00000096996	3594	IL12RB1	chr19	59.7798	0.581044	0.87997
ENSG00000100075	6576	SLC25A1	chr22	774.796	-0.375407	0.87997
ENSG00000103550	400506	KNOP1	chr16	793.96	-0.205749	0.87997
ENSG00000104852	6625	SNRNP70	chr19	656.805	-0.404108	0.87997
ENSG00000105612	1777	DNASE2	chr19	1542.68	0.229954	0.87997
ENSG00000113269	55819	RNF130	chr5	10234.1	-0.138209	0.87997
ENSG00000122873	55847	CISD1	chr10	381.621	-0.229706	0.87997
ENSG00000122877	1959	EGR2	chr10	56.4491	-1.0945	0.87997
ENSG00000124767	2739	GLO1	chr6	5896.46	-0.116844	0.87997
ENSG00000128272	468	ATF4	chr22	3477.86	0.138713	0.87997
ENSG00000135473	9924	PAN2	chr12	316.104	0.308534	0.87997
ENSG00000135968	9648	GCC2	chr2	6048.58	0.179552	0.87997
ENSG00000140632	84656	GLYR1	chr16	591.314	0.235724	0.87997
ENSG00000141736	2064	ERBB2	chr17	24.2382	0.601231	0.87997
ENSG00000141965	55527	FEM1A	chr19	115.357	-0.322605	0.87997
ENSG00000145734	55814	BDP1	chr5	2949.63	0.292903	0.87997
ENSG00000147118	7569	ZNF182	chrX	230.389	0.593422	0.87997
ENSG00000162385	4116	MAGOH	chr1	2566.08	-0.171466	0.87997
ENSG00000163155	388695	LYSMD1	chr1	32.0269	-0.512158	0.87997
ENSG00000169967	10746	MAP3K2	chr2	1233.02	0.222892	0.87997
ENSG00000175602	11007	CCDC85B	chr11	782.01	-0.341439	0.87997
ENSG00000176148	55346	TCP11L1	chr11	433.192	-0.189525	0.87997
ENSG00000176542	205717	USF3	chr3	2658.86	0.196075	0.87997
ENSG00000177951	51272	BET1L	chr11	362.582	-0.346698	0.87997
ENSG00000181873	200205	IBA57	chr1	231.492	-0.243121	0.87997
ENSG00000183496	84206	MEX3B	chr15	172.287	0.34656	0.87997
ENSG00000183648	4707	NDUFB1	chr14	1150.81	-0.241015	0.87997
ENSG00000196497	79711	IPO4	chr14	282.993	-0.579553	0.87997
ENSG00000213096	9534	ZNF254	chr19	831.929	0.124122	0.87997
ENSG00000228315	91316	GUSBP11	chr22	396.901	0.19732	0.87997
ENSG00000229676	57615	ZNF492	chr19	86.7839	-0.688061	0.87997
ENSG00000230733				10.1172	0.752785	0.87997
ENSG00000242028	25764	HYPK	chr15	3302.29	-0.251186	0.87997
ENSG00000243725	7268	TTC4	chr1	631.539	0.193899	0.87997
ENSG00000251443	105374716	LINC02160		728.838	-0.777307	0.87997
ENSG00000259234	729911	ANKRD34C-AS1	chr15	13.672	0.619749	0.87997
ENSG00000260772				218.915	0.353615	0.87997
ENSG00000262049				748.929	0.215257	0.87997
ENSG00000267549	112268243	ZSCAN5A-AS1		32.7234	0.663487	0.87997
ENSG00000272518				14.2787	-0.947048	0.87997
ENSG00000275004	140883	ZNF280B	chr22	372.615	0.407794	0.87997
ENSG00000285872	101929691	LOC101929691		17.7792	0.768168	0.87997
ENSG00000286313	101928373	LOC101928373		36.058	0.741344	0.87997
ENSG00000290850				18.4669	1.20514	0.87997
ENSG00000107262	573	BAG1	chr9	3801.03	-0.29881	0.88003
ENSG00000123154	84292	WDR83	chr19	1013.51	0.158074	0.880083
ENSG00000229043	101927021	ZFAND2A-DT		143.222	-0.313933	0.880083
ENSG00000268678				13.098	0.660306	0.880171
ENSG00000108406	79665	DHX40	chr17	685.875	0.187938	0.880612
ENSG00000158423	158787	RIBC1	chrX	67.2648	-0.40159	0.880612
ENSG00000185359	9146	HGS	chr17	682.915	-0.350916	0.880612
ENSG00000227373	102724601	RABGAP1L-DT		18.2374	-0.588864	0.880612
ENSG00000248714				12.2417	0.590515	0.880612
ENSG00000270084				10.1364	0.859232	0.880612
ENSG00000272221				67.252	0.511579	0.880612
ENSG00000182809	1397	CRIP2	chr14	216.514	-0.462516	0.880728
ENSG00000117643	57134	MAN1C1	chr1	24.2255	-0.939506	0.880843
ENSG00000136100	51028	VPS36	chr13	2424.27	0.147564	0.880843
ENSG00000168827	85476	GFM1	chr3	1156.09	-0.17483	0.880843
ENSG00000197756	6168	RPL37A	chr2	25519.1	-0.221062	0.880843
ENSG00000285596				86.8213	0.438657	0.880843
ENSG00000099282	23555	TSPAN15	chr10	12.4287	0.878738	0.880883
ENSG00000146463	9202	ZMYM4	chr1	1121.5	-0.236877	0.880883
ENSG00000254682	129810502	DHCR7-DT		485.258	0.19027	0.880883
ENSG00000281392	100846978	LINC00506		183.003	0.269541	0.880883
ENSG00000010818	3097	HIVEP2	chr6	216.781	0.40291	0.880888
ENSG00000033170	2530	FUT8	chr14	630.985	0.18252	0.880888
ENSG00000102781	84056	KATNAL1	chr13	288.559	0.422727	0.880899
ENSG00000111875	25842	ASF1A	chr6	1058.75	-0.243992	0.880899
ENSG00000114573	523	ATP6V1A	chr3	3473.09	-0.271174	0.880899
ENSG00000123191	540	ATP7B	chr13	59.5574	0.649836	0.880899
ENSG00000132182	23225	NUP210	chr3	400.59	0.284204	0.880899
ENSG00000137817	56965	PARP6	chr15	989.291	0.175746	0.880899
ENSG00000160796	23218	NBEAL2	chr3	34.5698	0.569151	0.880899
ENSG00000168589	83657	DYNLRB2	chr16	41.9588	0.597142	0.880899
ENSG00000264247	400657	ZNF407-AS1	chr18	823.183	0.139737	0.880899
ENSG00000126945	3188	HNRNPH2	chrX	7448.27	0.170058	0.88096
ENSG00000260805				86.9392	0.724524	0.88096
ENSG00000285847				102.422	0.560464	0.88096
ENSG00000131378	23180	RFTN1	chr3	1427.04	-0.31923	0.881111
ENSG00000166710	567	B2M	chr15	317453	0.205141	0.881233
ENSG00000226383	101929378	LINC01876		21.5595	0.815353	0.881233
ENSG00000232533				269.993	-0.379297	0.881233
ENSG00000153071	1601	DAB2	chr5	540.978	0.311434	0.881496
ENSG00000233967				32.4835	0.813052	0.881496
ENSG00000139641	23344	ESYT1	chr12	1941.26	-0.260259	0.881731
ENSG00000118515	6446	SGK1	chr6	91.3567	-0.732309	0.881757
ENSG00000147813	93100	NAPRT	chr8	807.787	-0.45559	0.881757
ENSG00000155542	133383	SETD9	chr5	431.677	-0.371253	0.881757
ENSG00000164252	55109	AGGF1	chr5	1031.72	0.190957	0.881757
ENSG00000166529	7589	ZSCAN21	chr7	188.791	0.352239	0.881757
ENSG00000176834	54621	VSIG10	chr12	1609.7	-0.22582	0.881757
ENSG00000184867	9823	ARMCX2	chrX	195.019	-0.247356	0.881757
ENSG00000197119	123096	SLC25A29	chr14	175.47	-0.540378	0.881757
ENSG00000204923	554251	FBXO48	chr2	87.198	0.330724	0.881757
ENSG00000264278	100131655	ZNF236-DT	chr18	17.6515	0.807534	0.881757
ENSG00000287408				20.0512	0.776059	0.881757
ENSG00000064393	28996	HIPK2	chr7	959.818	-0.255112	0.881978
ENSG00000064545	54929	TMEM161A	chr19	384.767	-0.462207	0.881978
ENSG00000076067	5939	RBMS2	chr12	376.175	-0.222839	0.881978
ENSG00000085760	4528	MTIF2	chr2	1464.62	-0.166974	0.881978
ENSG00000100320	23543	RBFOX2	chr22	371.587	0.293105	0.881978
ENSG00000114124	131890	GRK7	chr3	31.6166	0.93754	0.881978
ENSG00000115211	8890	EIF2B4	chr2	2139.21	-0.128627	0.881978
ENSG00000138100	57159	TRIM54	chr2	19.1534	-0.713635	0.881978
ENSG00000142185	7226	TRPM2	chr21	29.8031	-0.780115	0.881978
ENSG00000142856	23421	ITGB3BP	chr1	1060.18	-0.178655	0.881978
ENSG00000145685	10184	LHFPL2	chr5	157.796	0.343499	0.881978
ENSG00000146453	154197	PNLDC1	chr6	14.4062	0.76456	0.881978
ENSG00000151320	9472	AKAP6	chr14	32.9558	0.559071	0.881978
ENSG00000152291	10618	TGOLN2	chr2	9231.72	-0.1006	0.881978
ENSG00000154027	26289	AK5	chr1	73.2478	0.733532	0.881978
ENSG00000154274	55286	C4orf19	chr4	33.0837	0.700354	0.881978
ENSG00000162241	283130	SLC25A45	chr11	525.601	0.290677	0.881978
ENSG00000162994	130162	CLHC1	chr2	355.091	0.187123	0.881978
ENSG00000164808	23514	SPIDR	chr8	2582.3	-0.281378	0.881978
ENSG00000165219	26130	GAPVD1	chr9	4185.17	-0.13492	0.881978
ENSG00000169641	7798	LUZP1	chr1	1442.15	0.291364	0.881978
ENSG00000180061	284417	TMEM150B	chr19	21.9563	0.717431	0.881978
ENSG00000183682	353500	BMP8A	chr1	19.5799	0.689923	0.881978
ENSG00000196126	3123	HLA-DRB1	chr6	16836.4	0.253431	0.881978
ENSG00000229921	100505879	KIF25-AS1		12.0232	0.892035	0.881978
ENSG00000255153	255512	TOLLIP-DT	chr11	136.724	0.275885	0.881978
ENSG00000272316				319.897	0.244828	0.881978
ENSG00000272446				12.9102	0.65264	0.881978
ENSG00000286331				28.2848	0.51053	0.881978
ENSG00000286813				25.3708	1.0985	0.881978
ENSG00000287277	105376387	LOC105376387		24.0546	0.48131	0.881978
ENSG00000288825	8337	H2AC18		2754.08	0.3795	0.881978
ENSG00000289520				44.7418	0.66951	0.881978
ENSG00000290818				24.607	1.02445	0.881978
ENSG00000102221	9767	JADE3	chrX	153.127	-0.352591	0.882018
ENSG00000147050	7403	KDM6A	chrX	1236.68	0.18694	0.882018
ENSG00000152894	5796	PTPRK	chr6	38.761	0.887841	0.882018
ENSG00000180304	4947	OAZ2	chr15	3999.84	-0.190155	0.882018
ENSG00000261799				401.073	0.318445	0.882018
ENSG00000111596	4848	CNOT2	chr12	2820.22	0.170671	0.882332
ENSG00000135596	64780	MICAL1	chr6	480.89	0.271804	0.88236
ENSG00000088826	54498	SMOX	chr20	442.116	-0.275252	0.882576
ENSG00000106245	8896	BUD31	chr7	5300.15	0.211495	0.882576
ENSG00000120008	55717	WDR11	chr10	1071.12	0.183541	0.882576
ENSG00000197961	7675	ZNF121	chr19	1632.89	-0.168958	0.882576
ENSG00000267892				43.0958	-0.369774	0.882576
ENSG00000271793	10492	SYNCRIP	chr6	208.475	0.619957	0.882576
ENSG00000106153	51142	CHCHD2	chr7	14538.1	-0.151117	0.882634
ENSG00000149428	10525	HYOU1	chr11	381.622	-0.417303	0.882634
ENSG00000267348	105372419	GEMIN7-AS1		26.9671	0.44475	0.882634
ENSG00000288956				82.0249	0.68365	0.882634
ENSG00000133422	22880	MORC2	chr22	129.371	0.462147	0.882706
ENSG00000158158	26504	CNNM4	chr2	249.706	0.311467	0.882706
ENSG00000167302	146705	TEPSIN	chr17	102.931	0.423559	0.882706
ENSG00000178935	79818	ZNF552	chr19	138.182	0.313138	0.882706
ENSG00000197457	50861	STMN3	chr20	366.378	0.218975	0.88297
ENSG00000198182	84775	ZNF607	chr19	76.0408	-0.443227	0.88297
ENSG00000168056	4054	LTBP3	chr11	367.14	0.331581	0.883395
ENSG00000215424	114044	MCM3AP-AS1	chr21	258.556	0.192691	0.883693
ENSG00000115641	2274	FHL2	chr2	841.289	-0.190978	0.883793
ENSG00000133872	51669	SARAF	chr8	10621.6	0.125722	0.883793
ENSG00000090447	7023	TFAP4	chr16	71.165	-0.639326	0.8839
ENSG00000132792	56259	CTNNBL1	chr20	8771.99	-0.162748	0.8839
ENSG00000135597	85021	REPS1	chr6	580.192	0.27021	0.8839
ENSG00000143324	9213	XPR1	chr1	729.795	-0.201642	0.8839
ENSG00000149131	710	SERPING1	chr11	4430.27	0.269774	0.8839
ENSG00000159210	11267	SNF8	chr17	469.115	-0.323707	0.8839
ENSG00000163412	317649	EIF4E3	chr3	358.095	0.40198	0.8839
ENSG00000164181	79993	ELOVL7	chr5	115.33	-0.504778	0.8839
ENSG00000166004	85459	CEP295	chr11	829.245	0.235946	0.8839
ENSG00000167705	83547	RILP	chr17	239.336	0.360654	0.8839
ENSG00000168724	134218	DNAJC21	chr5	1882.47	0.159073	0.8839
ENSG00000184068				812.634	0.260133	0.8839
ENSG00000187627	400966	RGPD1	chr2	162.087	0.648063	0.8839
ENSG00000228302				18.0479	0.704302	0.8839
ENSG00000261641				55.5628	0.669707	0.8839
ENSG00000272681	286967	FAM223B	chrX	23.0785	0.503936	0.8839
ENSG00000279175				14.8013	-0.595752	0.8839
ENSG00000279245	100132967	FAM223A		23.0785	0.503936	0.8839
ENSG00000188493	284325	ACTMAP	chr19	267.281	0.346454	0.884194
ENSG00000084652	200081	TXLNA	chr1	2655.99	-0.450303	0.884347
ENSG00000172123	55106	SLFN12	chr17	76.9517	-0.488236	0.884374
ENSG00000196937	10447	FAM3C	chr7	402.553	-0.37315	0.884374
ENSG00000055955	3700	ITIH4	chr3	57.5178	0.633674	0.884431
ENSG00000104856	5971	RELB	chr19	75.319	-0.437085	0.884431
ENSG00000110318	57562	CEP126	chr11	678.575	0.176227	0.884431
ENSG00000114209	11235	PDCD10	chr3	1227.74	-0.223224	0.884431
ENSG00000115271	25801	GCA	chr2	525.973	-0.182646	0.884431
ENSG00000115993	66008	TRAK2	chr2	1077.72	-0.149689	0.884431
ENSG00000144681	6769	STAC	chr3	440.024	-0.379245	0.884431
ENSG00000175224	9776	ATG13	chr11	941.599	-0.221611	0.884431
ENSG00000175309	85007	PHYKPL	chr5	3577.35	0.24451	0.884431
ENSG00000179262	5886	RAD23A	chr19	10191.9	-0.155263	0.884431
ENSG00000188223				64.3324	0.618602	0.884431
ENSG00000112739	8899	PRP4K	chr6	2736.98	0.145941	0.884531
ENSG00000134326	129607	CMPK2	chr2	234.91	0.239913	0.884531
ENSG00000163611	152185	SPICE1	chr3	552.852	-0.291698	0.884531
ENSG00000197442	4217	MAP3K5	chr6	525.051	0.24202	0.884531
ENSG00000214293	100505854	APTR	chr7	370.089	0.253015	0.884531
ENSG00000288910				55.1047	0.486372	0.884531
ENSG00000106524	57037	ANKMY2	chr7	1000.66	-0.190214	0.884537
ENSG00000165782	90809	PIP4P1	chr14	191.704	-0.301545	0.884537
ENSG00000035664	23604	DAPK2	chr15	59.2009	-0.436534	0.884788
ENSG00000093010	1312	COMT	chr22	5804.6	-0.24311	0.884788
ENSG00000111786	8683	SRSF9	chr12	2141.64	-0.262629	0.884788
ENSG00000118407	27145	FILIP1	chr6	18.3918	0.808753	0.884788
ENSG00000164039	56898	BDH2	chr4	1306.49	-0.18853	0.884788
ENSG00000169018	10116	FEM1B	chr15	1184.32	0.263747	0.884788
ENSG00000178234	63917	GALNT11	chr7	831.914	-0.313638	0.884788
ENSG00000196116	23424	TDRD7	chr9	133.169	-0.376319	0.884788
ENSG00000213593	51075	TMX2	chr11	3167	-0.117049	0.884788
ENSG00000228323				9.47574	0.752864	0.884788
ENSG00000242252	632	BGLAP	chr1	26.8416	-0.780919	0.884788
ENSG00000254726	92312	MEX3A	chr1	258.647	-0.276878	0.884788
ENSG00000274021				37.2956	0.823883	0.884788
ENSG00000284685				14.6572	-0.675007	0.884788
ENSG00000290797				5.01433	1.18171	0.884788
ENSG00000205078	100130958	SYCE1L	chr16	99.1919	-0.344402	0.884912
ENSG00000134815	9704	DHX34	chr19	78.6409	-0.667532	0.88508
ENSG00000179532	144132	DNHD1	chr11	164.586	0.639543	0.885353
ENSG00000127952	51657	STYXL1	chr7	3348.65	0.18187	0.885439
ENSG00000137944	56267	KYAT3	chr1	1032.52	0.146637	0.885439
ENSG00000175928	57633	LRRN1	chr3	125.456	0.42049	0.885439
ENSG00000244687	7335	UBE2V1	chr20	13482.8	0.147522	0.885439
ENSG00000273254				54.4493	0.697402	0.885439
ENSG00000104299	55756	INTS9	chr8	597.141	-0.281287	0.885489
ENSG00000108960	23531	MMD	chr17	926.618	-0.222306	0.885489
ENSG00000131381	64145	RBSN	chr3	391.275	0.418341	0.885489
ENSG00000165792	64745	METTL17	chr14	1446.78	0.137741	0.885489
ENSG00000182903	170960	ZNF721	chr4	885.49	0.152897	0.885489
ENSG00000185220	267002	PGBD2	chr1	131.7	-0.379579	0.885489
ENSG00000247363	100507250	LOC100507250	chr12	143.709	0.293103	0.885489
ENSG00000255435	101929089	TTC36-AS1		20.7926	0.823004	0.885649
ENSG00000259804	107984813	CTCF-DT		15.0995	0.659558	0.885649
ENSG00000094841	139596	UPRT	chrX	580.543	-0.278258	0.88569
ENSG00000172893	1717	DHCR7	chr11	411.499	-0.48446	0.88569
ENSG00000227946				612.875	-0.276646	0.88569
ENSG00000105647	5296	PIK3R2	chr19	121.075	-0.353128	0.885802
ENSG00000177303	57513	CASKIN2	chr17	51.233	-0.611948	0.885841
ENSG00000090686	84196	USP48	chr1	4882.8	-0.215644	0.885843
ENSG00000146731	908	CCT6A	chr7	8632.6	-0.174393	0.885843
ENSG00000227908	441072	IL6ST-DT	chr5	64.9575	-0.446525	0.885843
ENSG00000282933				249.799	-0.221354	0.885951
ENSG00000115840	8604	SLC25A12	chr2	513.359	0.210345	0.886023
ENSG00000133835	3295	HSD17B4	chr5	1283.44	-0.197954	0.886083
ENSG00000066382	744	MPPED2	chr11	154.233	0.308904	0.886156
ENSG00000146834	56257	MEPCE	chr7	214.549	-0.354305	0.886156
ENSG00000184110	728689	EIF3CL	chr16	14083.8	-0.217742	0.886156
ENSG00000185085	80789	INTS5	chr11	49.0009	0.652508	0.886156
ENSG00000205791	503693	LOH12CR2	chr12	28.7866	-0.574866	0.886156
ENSG00000226763	100170229	SRRM5	chr19	14.9729	-0.897859	0.886156
ENSG00000260107				21.0821	-0.510632	0.886156
ENSG00000277791	5691	PSMB3	chr17	8909.74	-0.167922	0.886156
ENSG00000278330				16.9981	0.678012	0.886156
ENSG00000280007				16.8896	0.911476	0.886156
ENSG00000288879				7.17191	1.00341	0.886156
ENSG00000290659	220594	USP32P2	chr17	75.3581	0.504368	0.886156
ENSG00000171044	286046	XKR6	chr8	48.0069	0.436398	0.886318
ENSG00000170469	202051	SPATA24	chr5	105.316	0.269661	0.886414
ENSG00000288989	105376306	LOC105376306		29.1175	0.478102	0.886414
ENSG00000127586	63922	CHTF18	chr16	36.7095	-0.535689	0.886442
ENSG00000142632	128272	ARHGEF19	chr1	188.732	-0.443719	0.886442
ENSG00000288596	56260	C8orf44	chr8	574.931	0.249203	0.886625
ENSG00000182973	25904	CNOT10	chr3	2561.24	-0.107071	0.886627
ENSG00000259712				12.2996	0.670997	0.886627
ENSG00000242732	340526	RTL5	chrX	62.7774	0.796412	0.886652
ENSG00000155961	116442	RAB39B	chrX	217.11	0.513215	0.886663
ENSG00000288888				21.4001	0.618279	0.886916
ENSG00000149658	54915	YTHDF1	chr20	611.797	0.167187	0.886978
ENSG00000248049	550112	UBA6-DT	chr4	787.002	0.19343	0.887127
ENSG00000120306	84418	CYSTM1	chr5	389.484	-0.198589	0.887409
ENSG00000289030				8.67822	0.722389	0.887409
ENSG00000286248				16.2101	0.774086	0.887463
ENSG00000124098	116151	FAM210B	chr20	465.576	-0.258945	0.887713
ENSG00000213965	390916	NUDT19	chr19	1868.01	-0.294184	0.887744
ENSG00000130544	79230	ZNF557	chr19	193.585	0.229549	0.888091
ENSG00000151135	90488	TMEM263	chr12	1896.02	-0.162745	0.888091
ENSG00000105808	10156	RASA4	chr7	1402.52	-0.416823	0.888095
ENSG00000259940				17.9445	0.943134	0.888095
ENSG00000012211	4007	PRICKLE3	chrX	98.9714	-0.675883	0.888099
ENSG00000089063	29058	TMEM230	chr20	9036.37	-0.174768	0.888099
ENSG00000115459	84173	ELMOD3	chr2	327.803	0.318625	0.888099
ENSG00000116741	5997	RGS2	chr1	3523.42	-0.120634	0.888099
ENSG00000127989	7978	MTERF1	chr7	321.67	0.253397	0.888099
ENSG00000128059	5471	PPAT	chr4	1114.78	-0.216181	0.888099
ENSG00000136830	64855	NIBAN2	chr9	33.2109	0.756724	0.888099
ENSG00000141506	23533	PIK3R5	chr17	112.953	0.552223	0.888099
ENSG00000148948	57689	LRRC4C	chr11	85.3547	0.741031	0.888099
ENSG00000160299	5116	PCNT	chr21	2275.59	0.234094	0.888099
ENSG00000162419	10691	GMEB1	chr1	507.697	0.201054	0.888099
ENSG00000169045	3187	HNRNPH1	chr5	20919.9	0.282274	0.888099
ENSG00000213066	11116	CEP43	chr6	1751.84	-0.157832	0.888099
ENSG00000214353	100130894	VAC14-AS1	chr16	14.4661	-0.757256	0.888099
ENSG00000225062	101928513	CATIP-AS1		97.1542	-0.303618	0.888099
ENSG00000229833	100131801	PET100	chr19	1680.27	-0.232517	0.888099
ENSG00000251201	100302736	TMED7-TICAM2	chr5	16.4485	-0.51509	0.888099
ENSG00000271344				26.3285	0.514578	0.888099
ENSG00000275532				6.19526	-0.98201	0.888099
ENSG00000285253				59.9763	0.520966	0.888099
ENSG00000288871				61.6807	0.323487	0.888099
ENSG00000289135				129.55	-0.235238	0.888099
ENSG00000278705	8366	H4C2	chr6	15.365	0.942564	0.888118
ENSG00000040199	23035	PHLPP2	chr16	76.2003	0.475877	0.888471
ENSG00000102309	5303	PIN4	chrX	1914.11	-0.236562	0.888471
ENSG00000175606	54968	TMEM70	chr8	528.056	0.156059	0.888471
ENSG00000254584	100506675	LINC03031		22.5224	0.506372	0.888471
ENSG00000285151				20.6473	0.552394	0.888471
ENSG00000285204	130453475	SMN-AS1		20.6473	0.552394	0.888471
ENSG00000068745	51447	IP6K2	chr3	10502.5	0.126042	0.888626
ENSG00000175764	158135	TTLL11	chr9	22.4543	0.764717	0.888626
ENSG00000265118				22.0246	1.10831	0.888626
ENSG00000049167	1161	ERCC8	chr5	1439.49	-0.216776	0.888665
ENSG00000088812	8455	ATRN	chr20	347.83	0.27858	0.888665
ENSG00000123595	9367	RAB9A	chrX	724.713	-0.218858	0.888665
ENSG00000137154	6194	RPS6	chr9	164553	-0.14443	0.888665
ENSG00000144283	8502	PKP4	chr2	845.085	-0.287052	0.888665
ENSG00000160179	9619	ABCG1	chr21	240.4	0.382474	0.888665
ENSG00000162736	23385	NCSTN	chr1	2205.34	-0.247761	0.888665
ENSG00000226754	100507564	MAGOH-DT	chr1	26.7179	0.457037	0.888665
ENSG00000228655				15.2682	-0.638861	0.888665
ENSG00000236519				10.134	-1.19032	0.888665
ENSG00000242282				166.259	0.445435	0.888665
ENSG00000246089	100287015	MCPH1-DT	chr8	336.103	0.31095	0.888665
ENSG00000275494				92.1297	-0.462258	0.888665
ENSG00000104808	27294	DHDH	chr19	10.4944	-0.765603	0.88874
ENSG00000163214	90957	DHX57	chr2	446.334	0.237897	0.88874
ENSG00000168528	347735	SERINC2	chr1	18.5321	0.872751	0.88874
ENSG00000289890				67.9815	0.392799	0.88874
ENSG00000119919	159296	NKX2-3	chr10	122.005	0.395802	0.888792
ENSG00000148484	6251	RSU1	chr10	7117.32	-0.189639	0.888792
ENSG00000288998				68.4177	0.434533	0.888792
ENSG00000060069	9150	CTDP1	chr18	177.855	-0.346295	0.888877
ENSG00000132294	23167	EFR3A	chr8	329.36	0.523999	0.888877
ENSG00000133027	10400	PEMT	chr17	1261.51	-0.233385	0.888877
ENSG00000151532	143187	VTI1A	chr10	1168.6	0.103968	0.888877
ENSG00000166024	27291	R3HCC1L	chr10	686.028	0.196643	0.888877
ENSG00000180233	223082	ZNRF2	chr7	55.3714	0.594048	0.888877
ENSG00000263823				188.537	-0.256024	0.888877
ENSG00000007392	55692	LUC7L	chr16	1608.29	0.124556	0.889078
ENSG00000074706	26034	IPCEF1	chr6	13.2436	-0.842512	0.889078
ENSG00000100027	29799	YPEL1	chr22	209.836	-0.31006	0.889078
ENSG00000100142	5435	POLR2F	chr22	2226.51	-0.210226	0.889078
ENSG00000112039	2178	FANCE	chr6	86.3782	-0.282497	0.889078
ENSG00000114120	55186	SLC25A36	chr3	5182.85	0.178067	0.889078
ENSG00000122970	28981	IFT81	chr12	686.927	-0.183524	0.889078
ENSG00000130985	7317	UBA1	chrX	3520.72	-0.231155	0.889078
ENSG00000145708	1393	CRHBP	chr5	6548.55	-0.257616	0.889078
ENSG00000166181	8539	API5	chr11	2716.1	-0.199385	0.889078
ENSG00000180992	64928	MRPL14	chr6	1496.14	-0.230726	0.889078
ENSG00000227540	414245	DNAJC9-AS1	chr10	84.51	0.21708	0.889078
ENSG00000249222	267020	ATP5MGL	chr22	14.9883	0.449402	0.889078
ENSG00000267011				20.0927	-0.442121	0.889078
ENSG00000275023	4302	MLLT6	chr17	3032.95	0.301103	0.889078
ENSG00000197296	128486	FITM2	chr20	52.2569	0.787951	0.889145
ENSG00000056277	55609	ZNF280C	chrX	162.748	0.264963	0.889169
ENSG00000197822	100506658	OCLN	chr5	942.131	0.300796	0.889181
ENSG00000035862	7077	TIMP2	chr17	290.336	-0.244625	0.889185
ENSG00000100897	80344	DCAF11	chr14	2698.34	0.268466	0.889185
ENSG00000122085	130916	MTERF4	chr2	435.433	0.273445	0.889185
ENSG00000132837	29958	DMGDH	chr5	26.321	0.592229	0.889185
ENSG00000133115	161003	STOML3	chr13	8.05881	0.815274	0.889185
ENSG00000182195	23641	LDOC1	chrX	399.618	0.321312	0.889185
ENSG00000198646	23054	NCOA6	chr20	1263.77	0.211545	0.889185
ENSG00000198722	10497	UNC13B	chr9	73.7214	-0.309967	0.889185
ENSG00000258537	145438	FRMD6-AS1	chr14	44.0449	0.677881	0.889185
ENSG00000070269	54916	TMEM260	chr14	1363.77	0.198591	0.889189
ENSG00000099999	200312	RNF215	chr22	20.1262	-0.782922	0.889189
ENSG00000139537	85478	CCDC65	chr12	20.463	0.642188	0.889189
ENSG00000116704	23169	SLC35D1	chr1	305.152	-0.182297	0.8893
ENSG00000236404	401491	VLDLR-AS1	chr9	13.355	-1.01855	0.8893
ENSG00000183479	11219	TREX2	chrX	24.6646	-0.730376	0.889457
ENSG00000008300	1951	CELSR3	chr3	29.7643	-1.05547	0.889555
ENSG00000060749	79832	QSER1	chr11	493.88	0.260083	0.889555
ENSG00000071564	6929	TCF3	chr19	446.235	0.13756	0.889555
ENSG00000073060	949	SCARB1	chr12	404.16	-0.472481	0.889555
ENSG00000092096	51310	SLC22A17	chr14	194.298	0.494092	0.889555
ENSG00000092871	117584	RFFL	chr17	363.606	-0.325424	0.889555
ENSG00000101266	1457	CSNK2A1	chr20	3991.74	-0.107812	0.889555
ENSG00000102910	83752	LONP2	chr16	4064.35	0.166238	0.889555
ENSG00000108055	9126	SMC3	chr10	4886.42	-0.1666	0.889555
ENSG00000124743	401265	KLHL31	chr6	172.85	0.623999	0.889555
ENSG00000126216	10426	TUBGCP3	chr13	1245.23	-0.215382	0.889555
ENSG00000135336	23595	ORC3	chr6	2355.54	-0.174298	0.889555
ENSG00000135424	3679	ITGA7	chr12	32.3804	0.546987	0.889555
ENSG00000140488	60677	CELF6	chr15	21.2233	0.683675	0.889555
ENSG00000141013	2622	GAS8	chr16	106.273	0.443202	0.889555
ENSG00000144455	100130207	LOC100130207		960.296	-0.249528	0.889555
ENSG00000149218	23052	ENDOD1	chr11	223.148	-0.489531	0.889555
ENSG00000153214	84910	TMEM87B	chr2	376.147	-0.176546	0.889555
ENSG00000160685	51043	ZBTB7B	chr1	29.2678	-0.708368	0.889555
ENSG00000164654	54468	MIOS	chr7	712.492	-0.206374	0.889555
ENSG00000167257	257160	RNF214	chr11	771.706	0.148099	0.889555
ENSG00000168781	9677	PPIP5K1	chr15	262.867	0.386318	0.889555
ENSG00000170846	93622	MRFAP1L2	chr4	90.3022	0.498299	0.889555
ENSG00000176853	157769	FAM91A1	chr8	843.819	0.219383	0.889555
ENSG00000177054	54503	ZDHHC13	chr11	542.569	0.174983	0.889555
ENSG00000178297	360200	TMPRSS9	chr19	37.1646	0.633625	0.889555
ENSG00000179094	5187	PER1	chr17	1065.19	0.173932	0.889555
ENSG00000182318	342945	ZSCAN22	chr19	65.2789	-0.632218	0.889555
ENSG00000184009	71	ACTG1	chr17	47676.4	-0.131591	0.889555
ENSG00000184307	254887	ZDHHC23	chr3	73.081	-0.508252	0.889555
ENSG00000185201	10581	IFITM2	chr11	15632.7	-0.223953	0.889555
ENSG00000187800	375033	PEAR1	chr1	174.882	0.255237	0.889555
ENSG00000196352	1604	CD55	chr1	2318.19	-0.141912	0.889555
ENSG00000197892	23303	KIF13B	chr8	335.052	-0.334077	0.889555
ENSG00000230148	100874362	HOXB-AS1	chr17	39.0089	0.573589	0.889555
ENSG00000232934				11.5381	-0.886057	0.889555
ENSG00000243056	8637	EIF4EBP3	chr5	985.4	-0.167972	0.889555
ENSG00000260793	101926967	ATXN7L3-AS1		121.564	0.418982	0.889555
ENSG00000261670				36.3472	-0.405901	0.889555
ENSG00000280614				9336.9	0.250545	0.889555
ENSG00000280800				9336.9	0.250545	0.889555
ENSG00000281181				9336.9	0.250545	0.889555
ENSG00000281357	100129716	ARRDC3-AS1	chr5	34.2053	-0.473421	0.889555
ENSG00000287454				73.1579	0.483467	0.889555
ENSG00000289480				174.966	-0.323133	0.889555
ENSG00000103047	79613	TANGO6	chr16	111.647	-0.355584	0.889669
ENSG00000127922	7979	SEM1	chr7	6382.02	-0.232102	0.889669
ENSG00000158435	55571	CNOT11	chr2	469.058	0.214176	0.889669
ENSG00000185298	339230	CCDC137	chr17	669.87	-0.173123	0.889669
ENSG00000188976	26155	NOC2L	chr1	1367.28	-0.386046	0.889669
ENSG00000287244				18.4717	0.861413	0.889669
ENSG00000289277				19.8784	0.711267	0.889669
ENSG00000154639	1525	CXADR	chr21	899.883	0.258874	0.889945
ENSG00000104979	28974	C19orf53	chr19	3248.2	-0.181234	0.889985
ENSG00000110871	84274	COQ5	chr12	1267.81	-0.182402	0.890905
ENSG00000174749	132720	FAM241A	chr4	290.889	-0.229174	0.890905
ENSG00000284491	111644133	THSD8		58.0146	-0.343998	0.890905
ENSG00000261879	100130950	ZNF594-DT	chr17	147.265	0.349447	0.89113
ENSG00000228084				31.9763	0.49413	0.891149
ENSG00000257582	101927324	LINC01475		64.7866	0.359669	0.891149
ENSG00000172977	10524	KAT5	chr11	1376.95	-0.299047	0.891357
ENSG00000166192	123228	SENP8	chr15	47.7212	-0.6472	0.891429
ENSG00000070495	23210	JMJD6	chr17	2652.75	-0.15851	0.891488
ENSG00000058262	29927	SEC61A1	chr3	1943.17	-0.377897	0.891507
ENSG00000102001	778	CACNA1F	chrX	41.7658	0.589436	0.891507
ENSG00000112159	23195	MDN1	chr6	1572.58	0.187914	0.891507
ENSG00000138413	3417	IDH1	chr2	568.65	0.223489	0.891507
ENSG00000156500	159091	PABIR3	chrX	359.089	0.260151	0.891507
ENSG00000164951	54704	PDP1	chr8	392.654	0.249716	0.891507
ENSG00000166478	7702	ZNF143	chr11	366.383	-0.248985	0.891507
ENSG00000185745	3434	IFIT1	chr10	105.173	0.422062	0.891507
ENSG00000149806	2197	FAU	chr11	22808.9	0.168562	0.891549
ENSG00000068383	3632	INPP5A	chr10	23.7779	-0.553383	0.89158
ENSG00000116580	54856	GON4L	chr1	1519.27	0.174686	0.891589
ENSG00000103978	25963	TMEM87A	chr15	3015.28	0.123098	0.891725
ENSG00000233766				21.8245	0.664068	0.891725
ENSG00000224358				30.8256	0.420124	0.891774
ENSG00000112796	59084	ENPP5	chr6	62.0392	0.448358	0.89182
ENSG00000129028	56906	THAP10	chr15	19.415	0.907152	0.89182
ENSG00000140750	55114	ARHGAP17	chr16	1015.7	-0.184028	0.89182
ENSG00000152193	79596	OBI1	chr13	339.797	0.219044	0.89182
ENSG00000153560	7342	UBP1	chr3	1048.32	0.172495	0.89182
ENSG00000172922	84153	RNASEH2C	chr11	2463.03	-0.133984	0.89182
ENSG00000178222	285498	RNF212	chr4	23.6528	0.723145	0.89182
ENSG00000178917	285346	ZNF852		428.621	-0.283065	0.89182
ENSG00000185112	131583	FAM43A	chr3	16.1774	-0.600989	0.89182
ENSG00000225470	554203	JPX	chrX	1713.29	-0.183975	0.89182
ENSG00000240682	57461	ISY1	chr3	3000.05	0.115173	0.891856
ENSG00000100982	63935	PCIF1	chr20	2198.83	-0.103428	0.89188
ENSG00000101246	10139	ARFRP1	chr20	949.467	-0.340253	0.89188
ENSG00000105677	10430	TMEM147	chr19	4859.21	0.143117	0.89188
ENSG00000204611	90317	ZNF616	chr19	126.627	-0.392595	0.89188
ENSG00000224165	729723	DNAJC27-AS1	chr2	87.5918	0.279144	0.891906
ENSG00000136856	29988	SLC2A8	chr9	87.2646	-0.501472	0.891911
ENSG00000152782	53354	PANK1	chr10	55.5627	0.541991	0.891911
ENSG00000289499				7.54828	1.00728	0.891911
ENSG00000140382	10363	HMG20A	chr15	2714.07	-0.120573	0.892049
ENSG00000266256	284276	LINC00908	chr18	11.803	-1.13371	0.892152
ENSG00000121060	7706	TRIM25	chr17	784.714	0.112922	0.892254
ENSG00000290680				16.4111	0.574458	0.892254
ENSG00000176593	100128398	ZNF606-AS1	chr19	215.78	0.372984	0.892482
ENSG00000132323	80895	ILKAP	chr2	1376.61	0.111811	0.892649
ENSG00000264019				146.666	-0.336777	0.892649
ENSG00000105771	56006	SMG9	chr19	717.919	-0.383405	0.892656
ENSG00000254470	91056	AP5B1	chr11	190.063	-0.199418	0.89268
ENSG00000168036	1499	CTNNB1	chr3	1409.86	0.242057	0.892784
ENSG00000099385	9274	BCL7C	chr16	191.763	-0.292701	0.893339
ENSG00000109220	26511	CHIC2	chr4	715.686	-0.19567	0.893339
ENSG00000196951	100129858	SCOC-AS1	chr4	500.169	-0.227074	0.893339
ENSG00000223547	284391	ZNF844	chr19	93.1161	0.312973	0.893339
ENSG00000269386	100507567	RAB11B-AS1	chr19	66.1386	-0.303972	0.893339
ENSG00000277215	619455	SPANXA2-OT1	chrX	10.1148	1.14196	0.893339
ENSG00000063854	3029	HAGH	chr16	655.027	0.177257	0.893622
ENSG00000116251	6146	RPL22	chr1	19048.4	-0.138864	0.893622
ENSG00000142327	57140	RNPEPL1	chr2	101.665	0.374921	0.893622
ENSG00000165895	143872	ARHGAP42	chr11	93.9236	0.526376	0.893622
ENSG00000167733	374875	HSD11B1L	chr19	228.205	0.304953	0.893622
ENSG00000175203	10540	DCTN2	chr12	2385.07	0.181227	0.893622
ENSG00000178971	80169	CTC1	chr17	111.898	-0.410797	0.893622
ENSG00000189045	728780	ANKDD1B	chr5	108.844	0.253214	0.893622
ENSG00000213639	5500	PPP1CB	chr2	31405.9	-0.249367	0.893622
ENSG00000248223				63.2205	-0.377054	0.893622
ENSG00000259956	29890	RBM15B	chr3	872.428	-0.154153	0.893622
ENSG00000277728				6.34493	0.952509	0.893622
ENSG00000285948				16.7852	0.770704	0.893622
ENSG00000286162	124902114	LOC124902114		96.5351	0.382659	0.893622
ENSG00000179855	126326	GIPC3	chr19	39.0753	0.663506	0.893639
ENSG00000183665	55039	TRMT12	chr8	98.263	0.56521	0.893639
ENSG00000082068	55100	WDR70	chr5	1674.65	-0.15785	0.89366
ENSG00000101265	9770	RASSF2	chr20	658.868	0.182829	0.89366
ENSG00000105877	8701	DNAH11	chr7	16.6508	0.810019	0.89366
ENSG00000106799	7046	TGFBR1	chr9	866.643	0.286901	0.89366
ENSG00000119965	80007	C10orf88	chr10	289.776	0.52546	0.89366
ENSG00000126062	11070	TMEM115	chr3	113.033	-0.520763	0.89366
ENSG00000134716	1573	CYP2J2	chr1	108.117	-0.541265	0.89366
ENSG00000141391	10650	PRELID3A	chr18	32.15	-0.765596	0.89366
ENSG00000146842	84928	TMEM209	chr7	1116.64	-0.145067	0.89366
ENSG00000152520	255967	PAN3	chr13	19789.9	0.232077	0.89366
ENSG00000161996	197335	WDR90	chr16	94.0805	0.292166	0.89366
ENSG00000164758	90390	MED30	chr8	2834.31	0.146271	0.89366
ENSG00000166813	374654	KIF7	chr15	78.9282	0.424928	0.89366
ENSG00000167258	51755	CDK12	chr17	1313.62	0.260974	0.89366
ENSG00000169744	9079	LDB2	chr4	58.2576	0.620649	0.89366
ENSG00000175567	7351	UCP2	chr11	14185.8	-0.184235	0.89366
ENSG00000196110	374879	ZNF699	chr19	129.003	0.284869	0.89366
ENSG00000250616	101928595	YPEL3-DT		19.4276	0.586238	0.89366
ENSG00000259635				15.8728	0.882162	0.89366
ENSG00000272758	102723582	WDR5B-DT		359.153	-0.215119	0.89366
ENSG00000276180	8294	H4C9	chr6	24.0133	0.450016	0.89366
ENSG00000282386				38.5175	0.285138	0.89366
ENSG00000289397				7.30435	0.783946	0.89366
ENSG00000289440				48.0344	0.448952	0.89366
ENSG00000012174	51360	MBTPS2	chrX	475.752	-0.248574	0.893756
ENSG00000151694	6868	ADAM17	chr2	993.192	0.204262	0.893756
ENSG00000261247	653075	GOLGA8T	chr15	15.0908	-1.09353	0.893756
ENSG00000149716	220064	LTO1	chr11	394.737	0.218969	0.893903
ENSG00000196323	29068	ZBTB44	chr11	2911.23	0.177237	0.893903
ENSG00000096401	988	CDC5L	chr6	3569.29	-0.150445	0.894094
ENSG00000174721	143282	FGFBP3	chr10	190.505	-0.399629	0.894094
ENSG00000204839	642475	MROH6	chr8	40.2375	-0.358984	0.894094
ENSG00000214654	100288842	B3GALT9	chr9	44.467	0.511042	0.894094
ENSG00000257950	100533970	P2RX5-TAX1BP3	chr17	143.412	0.444347	0.894094
ENSG00000082516	25929	GEMIN5	chr5	568.896	-0.480253	0.894256
ENSG00000115944	9167	COX7A2L	chr2	9672.98	-0.0982066	0.894256
ENSG00000127666	148022	TICAM1	chr19	62.0423	-0.46633	0.894256
ENSG00000213999	4207	BORCS8-MEF2B	chr19	16.5412	1.17721	0.894256
ENSG00000287966				30.0622	-0.816507	0.894256
ENSG00000268858	112268269	LOC112268269		46.2822	-0.688722	0.894508
ENSG00000166734	113201	GOLM2	chr15	2488.27	0.146468	0.89454
ENSG00000077147	56889	TM9SF3	chr10	1009.9	0.227028	0.894643
ENSG00000173812	10209	EIF1	chr17	26313.4	0.0986761	0.894932
ENSG00000275714	8350	H3C1	chr6	86.5044	0.417515	0.895187
ENSG00000198960	54470	ARMCX6	chrX	1551.97	-0.125494	0.895248
ENSG00000005700	25998	IBTK	chr6	1426.58	-0.132355	0.895596
ENSG00000106526	653857	ACTR3C	chr7	277.629	0.19947	0.8958
ENSG00000087245	4313	MMP2	chr16	30.0901	-0.798555	0.8958
ENSG00000170260	7988	ZNF212	chr7	132.41	0.320326	0.895869
ENSG00000176681	9884	LRRC37A	chr17	162.266	0.393158	0.895869
ENSG00000011638	57146	LDAF1	chr16	993.735	0.162764	0.896167
ENSG00000126467	60385	TSKS	chr19	27.7873	-0.782987	0.896167
ENSG00000168615	8754	ADAM9	chr8	451.748	-0.207934	0.896167
ENSG00000220008	645191	LINGO3	chr19	32.6991	0.513326	0.896167
ENSG00000270177				16.7842	0.865146	0.896167
ENSG00000139211	347902	AMIGO2	chr12	64.5366	0.725485	0.89634
ENSG00000269958				45.0827	-0.473519	0.89634
ENSG00000163806	245711	SPDYA	chr2	99.0757	0.365184	0.896585
ENSG00000274840				38.7192	0.590125	0.897012
ENSG00000126561	6776	STAT5A	chr17	3440.49	-0.288648	0.897102
ENSG00000163565	3428	IFI16	chr1	17342.9	0.218277	0.897102
ENSG00000089091	55184	DZANK1	chr20	138.774	0.304521	0.897186
ENSG00000177663	23765	IL17RA	chr22	215.354	-0.374091	0.897186
ENSG00000213973	7652	ZNF99	chr19	16.4784	0.602556	0.897233
ENSG00000236617	101928530	CHFR-DT		33.9542	0.337405	0.897233
ENSG00000154447	57630	SH3RF1	chr4	1808.42	-0.147337	0.897248
ENSG00000284734				51.0529	0.410146	0.897395
ENSG00000106333	5118	PCOLCE	chr7	25.8597	-0.723353	0.897398
ENSG00000107281	56654	NPDC1	chr9	561.205	-0.328789	0.897398
ENSG00000288996				31.8774	0.550571	0.897398
ENSG00000135763	9816	URB2	chr1	67.4641	0.594583	0.89741
ENSG00000265401				346.724	0.399123	0.897419
ENSG00000225187				9.86665	0.858584	0.897458
ENSG00000135632	10322	SMYD5	chr2	443.165	-0.533174	0.89746
ENSG00000204568	28973	MRPS18B	chr6_mann_hap4	4823.21	-0.156396	0.89746
ENSG00000177576	497661	C18orf32	chr18	629.312	0.254619	0.89758
ENSG00000155962	1193	CLIC2	chrX	437.255	0.392269	0.897854
ENSG00000074356	55421	NCBP3	chr17	1043.35	0.255062	0.897879
ENSG00000088179	5775	PTPN4	chr2	500.383	0.266886	0.897879
ENSG00000120948	23435	TARDBP	chr1	8228.26	0.154084	0.897879
ENSG00000162517	553115	PEF1	chr1	2458.03	-0.155968	0.897879
ENSG00000163947	50650	ARHGEF3	chr3	1071.28	0.236699	0.897879
ENSG00000213888				36.0949	0.653488	0.897879
ENSG00000224389	721	C4B	chr6_ssto_hap7	31.836	-0.683792	0.897879
ENSG00000267565				7.38216	0.741935	0.897879
ENSG00000281026	116828	N4BP2L2-IT2	chr13	41.8763	0.667981	0.897879
ENSG00000290074				18.487	-0.687199	0.897879
ENSG00000101460	84557	MAP1LC3A	chr20	102.857	0.497728	0.897966
ENSG00000119673	10965	ACOT2	chr14	1225.75	-0.111973	0.897966
ENSG00000174373	253959	RALGAPA1	chr14	749.546	0.244268	0.897966
ENSG00000284773				50.1919	-0.380111	0.897966
ENSG00000286334				61.4113	0.398242	0.897966
ENSG00000074201	1207	CLNS1A	chr11	7337.19	-0.155926	0.898122
ENSG00000163798	22950	SLC4A1AP	chr2	2260.8	-0.114568	0.898122
ENSG00000081154	57092	PCNP	chr3	16850.5	-0.145171	0.898223
ENSG00000136960	5168	ENPP2	chr8	824.146	-1.03621	0.898223
ENSG00000157954	26100	WIPI2	chr7	1118.18	-0.199656	0.898223
ENSG00000161055	92304	SCGB3A1	chr5	65.921	-0.447878	0.898223
ENSG00000173660	7388	UQCRH	chr1	7369.58	-0.176366	0.898223
ENSG00000254996	404734	ANKHD1-EIF4EBP3	chr5	448.925	-0.31179	0.898223
ENSG00000268119	105372321	LOC105372321		346.21	-0.238657	0.898223
ENSG00000289467				12.2834	-0.634904	0.898223
ENSG00000143110	128346	C1orf162	chr1	1824.41	-0.159323	0.898469
ENSG00000134851	55858	TMEM165	chr4	867.726	-0.215482	0.898685
ENSG00000106080	55033	FKBP14	chr7	677.719	-0.266355	0.898896
ENSG00000072858	54847	SIDT1	chr3	405.101	-0.377412	0.898931
ENSG00000121417	10520	ZNF211	chr19	498.276	0.222815	0.898931
ENSG00000163728	151613	TTC14	chr3	2690.76	0.198791	0.898931
ENSG00000167797	10263	CDK2AP2	chr11	1047.45	-0.18108	0.898931
ENSG00000173614	64802	NMNAT1	chr1	268.047	0.228438	0.898931
ENSG00000250280				165.736	-0.270089	0.898931
ENSG00000259118	100506321	LOC100506321	chr14	18.9188	0.450702	0.898931
ENSG00000289212				110.462	0.317127	0.898931
ENSG00000183688	359845	RFLNB	chr17	3363.47	0.136077	0.898934
ENSG00000100030	5594	MAPK1	chr22	513.149	-0.190024	0.899037
ENSG00000151576	79691	QTRT2	chr3	680.278	0.303116	0.899037
ENSG00000184897	8971	H1-10	chr3	536.779	-0.271625	0.899046
ENSG00000170606	3308	HSPA4	chr5	1537	-0.206354	0.899107
ENSG00000005483	55904	KMT2E	chr7	15003.6	0.131374	0.899156
ENSG00000008282	6856	SYPL1	chr7	4966.49	-0.136766	0.899156
ENSG00000070061	8518	ELP1	chr9	688.833	-0.192302	0.899156
ENSG00000141564	57521	RPTOR	chr17	134.405	-0.526566	0.899156
ENSG00000147679	84294	UTP23	chr8	1159.91	0.200514	0.899156
ENSG00000282143				19.8812	0.928531	0.899156
ENSG00000163785	6259	RYK	chr3	392.902	0.203628	0.89936
ENSG00000215012	79680	RTL10	chr22	958.212	0.162738	0.89936
ENSG00000260708	119863861	TBC1D22A-DT		871.32	0.256013	0.899544
ENSG00000179859	284023	RNF227	chr17	65.6552	-0.578389	0.899618
ENSG00000283886				86.8376	-0.336467	0.899618
ENSG00000165097	221656	KDM1B	chr6	1478.23	-0.213236	0.899721
ENSG00000161016	6132	RPL8	chr8	66238.2	-0.124708	0.899821
ENSG00000285184				41.9044	0.669944	0.899821
ENSG00000097007	25	ABL1	chr9	230.734	0.311429	0.899834
ENSG00000164074	80167	ABHD18	chr4	755.855	0.108407	0.899838
ENSG00000100092	23616	SH3BP1	chr22	135.14	0.53278	0.899931
ENSG00000040341	27067	STAU2	chr8	1446.63	-0.193062	0.900003
ENSG00000070047	57661	PHRF1	chr11	59.0718	0.482322	0.900003
ENSG00000077713	203427	SLC25A43	chrX	205.709	-0.240649	0.900003
ENSG00000108559	4927	NUP88	chr17	3128.62	-0.140762	0.900003
ENSG00000117597	27042	UTP25	chr1	194.97	0.488968	0.900003
ENSG00000117791	54996	MTARC2	chr1	36.454	-0.712184	0.900003
ENSG00000118785	6696	SPP1	chr4	790.034	0.424127	0.900003
ENSG00000119927	57678	GPAM	chr10	127.192	0.515782	0.900003
ENSG00000134061	4064	CD180	chr5	20.6949	-0.719226	0.900003
ENSG00000140365	54939	COMMD4	chr15	1407.17	-0.139871	0.900003
ENSG00000142611	63976	PRDM16	chr1	175.694	0.436356	0.900003
ENSG00000148334	80142	PTGES2	chr9	202.776	-0.394387	0.900003
ENSG00000162814	128153	SPATA17	chr1	32.4534	-0.664549	0.900003
ENSG00000164091	80335	WDR82	chr3	1384.64	0.119355	0.900003
ENSG00000164096	401152	C4orf3	chr4	10340.9	0.153741	0.900003
ENSG00000165879	10023	FRAT1	chr10	22.5929	-0.716818	0.900003
ENSG00000168000	26580	BSCL2	chr11	1995.99	-0.148129	0.900003
ENSG00000174586	162968	ZNF497	chr19	12.9388	0.928966	0.900003
ENSG00000185418	123283	TARS3	chr15	1055.72	-0.136483	0.900003
ENSG00000226314	651302	ZKSCAN8P1	chr6	57.7521	-0.525727	0.900003
ENSG00000231154				27.6731	-0.533348	0.900003
ENSG00000237945	100506334	LINC00649	chr21	59.0765	0.345682	0.900003
ENSG00000254485				19.0284	0.75155	0.900003
ENSG00000255882				367.008	0.20378	0.900003
ENSG00000270959	339929	LPP-AS2	chr3	19.2828	0.614215	0.900003
ENSG00000272916				15.3925	0.914226	0.900003
ENSG00000288963				6.79289	0.803104	0.900003
ENSG00000289083	100996255	LINC02256	chr15	479.419	0.242041	0.900003
ENSG00000290858				8.65142	0.69256	0.900003
ENSG00000242759				18.4418	0.577499	0.900039
ENSG00000272720				42.9485	-0.422041	0.900039
ENSG00000085832	2060	EPS15	chr1	3062.22	0.118849	0.900189
ENSG00000148688	10556	RPP30	chr10	1358.31	-0.19353	0.900189
ENSG00000167930	83986	FAM234A	chr16	643.648	-0.436094	0.900189
ENSG00000230303				31.7048	0.542815	0.900189
ENSG00000235268	390245	KDM4E	chr11	16.369	-0.805806	0.900189
ENSG00000261221	100507290	ZNF865	chr19	30.4841	0.577981	0.900189
ENSG00000077454	4034	LRCH4	chr7	94.4845	-0.356844	0.900193
ENSG00000128928	3712	IVD	chr15	2536.33	-0.206226	0.900193
ENSG00000173991	8557	TCAP	chr17	25.4324	-0.71921	0.900193
ENSG00000089597	23193	GANAB	chr11	3642.59	-0.346724	0.90025
ENSG00000117480	2166	FAAH	chr1	423.569	-0.488308	0.90025
ENSG00000127125	79717	PPCS	chr1	1714.24	0.166689	0.90025
ENSG00000148187	92399	MRRF	chr9	1094.96	-0.173795	0.90025
ENSG00000154133	54538	ROBO4	chr11	134.107	0.360038	0.90025
ENSG00000169126	55130	ODAD2	chr10	145.923	-0.609394	0.90025
ENSG00000186283	64222	TOR3A	chr1	892.716	-0.256195	0.90025
ENSG00000204520	100507436	MICA	chr6	165.41	0.328269	0.90025
ENSG00000288739				28.3896	-0.623592	0.90025
ENSG00000290835				106.611	0.426872	0.90025
ENSG00000106052	8887	TAX1BP1	chr7	9677.38	0.177626	0.900295
ENSG00000164867	4846	NOS3	chr7	23.1332	-0.642943	0.900311
ENSG00000181222	5430	POLR2A	chr17	1049.76	0.267487	0.900311
ENSG00000267605				15.3601	0.596674	0.900311
ENSG00000272323	101929704	TTC23L-AS1		58.8186	-0.433719	0.900311
ENSG00000077380	1781	DYNC1I2	chr2	3523.78	0.185785	0.900366
ENSG00000159618	221188	ADGRG5	chr16	136.233	0.713659	0.900366
ENSG00000167216	83473	KATNAL2	chr18	168.892	-0.29051	0.900366
ENSG00000287759				6.71447	0.833689	0.900366
ENSG00000103266	10273	STUB1	chr16	703.334	-0.261328	0.900413
ENSG00000103599	64799	IQCH	chr15	75.6985	0.393297	0.900413
ENSG00000111671	84727	SPSB2	chr12	122.126	0.425672	0.900413
ENSG00000164100	9348	NDST3	chr4	58.7328	-0.546727	0.900413
ENSG00000196757	90592	ZNF700	chr19	227.149	0.34228	0.900413
ENSG00000105173	898	CCNE1	chr19	67.6292	-0.593915	0.900523
ENSG00000151893	143384	CACUL1	chr10	4784.35	0.117014	0.900523
ENSG00000290831	260294	NSUN5P2	chr7	561.878	-0.28845	0.900704
ENSG00000184860	93517	SDR42E1	chr16	119.787	0.529894	0.900721
ENSG00000105443	9266	CYTH2	chr19	1885.98	-0.1419	0.900835
ENSG00000160679	26097	CHTOP	chr1	1357.44	-0.159948	0.900945
ENSG00000166133	27079	RPUSD2	chr15	515.183	0.162318	0.900945
ENSG00000106565	28959	TMEM176B	chr7	35.2594	-0.720756	0.901004
ENSG00000110328	374378	GALNT18	chr11	8.91053	1.04401	0.901004
ENSG00000187792	7621	ZNF70	chr22	61.2863	-0.580253	0.901004
ENSG00000188554	4077	NBR1	chr17	1655.31	0.242279	0.901004
ENSG00000214688	414152	C10orf105	chr10	5.83925	1.34033	0.901004
ENSG00000224420	199800	ADM5	chr19	67.1948	-0.565251	0.901004
ENSG00000072506	3028	HSD17B10	chrX	2981.92	-0.140127	0.901409
ENSG00000102034	2000	ELF4	chrX	266.474	0.167547	0.901409
ENSG00000107854	80351	TNKS2	chr10	830.592	0.192582	0.901409
ENSG00000110711	9049	AIP	chr11	2078.1	-0.181573	0.901409
ENSG00000115317	27429	HTRA2	chr2	1377.71	0.218446	0.901409
ENSG00000137776	79811	SLTM	chr15	6492.4	0.173197	0.901409
ENSG00000164404	2661	GDF9	chr5	71.1543	-0.308693	0.901409
ENSG00000164764	157869	SBSPON	chr8	19.0662	0.626988	0.901409
ENSG00000180855	10224	ZNF443	chr19	203.696	0.26644	0.901409
ENSG00000237054	124903285	LOC124903285		21.9064	0.54235	0.901409
ENSG00000267216	108903150	ZNF8-ERVK3-1		47.7195	-0.777539	0.901409
ENSG00000282304				17.1412	-0.663912	0.901409
ENSG00000290712	171220	DSTNP2	chr12	73.7295	0.278677	0.901409
ENSG00000188566	27158	NDOR1	chr9	17.9155	0.812601	0.90143
ENSG00000142961	148932	MOB3C	chr1	124.404	0.45611	0.901578
ENSG00000007376	113000	RPUSD1	chr16	124.229	-0.524637	0.901794
ENSG00000188706	51114	ZDHHC9	chrX	1197.55	0.253823	0.901794
ENSG00000214558	441155	ZC3H11C	chr6	58.607	0.244553	0.901794
ENSG00000103335	9780	PIEZO1	chr16	746.966	0.180533	0.9019
ENSG00000117090	6504	SLAMF1	chr1	6.28639	1.54765	0.9019
ENSG00000118900	29855	UBN1	chr16	431.893	0.19945	0.9019
ENSG00000158669	137964	GPAT4	chr8	1331.08	-0.358802	0.9019
ENSG00000163875	64769	MEAF6	chr1	3069.39	0.168968	0.9019
ENSG00000167118	81605	URM1	chr9	2440.55	-0.233415	0.9019
ENSG00000183621	220929	ZNF438	chr10	169.182	-0.284858	0.9019
ENSG00000269887				38.0701	-0.484508	0.9019
ENSG00000277007				13.8513	0.580569	0.9019
ENSG00000107954	9148	NEURL1	chr10	247.357	-0.245743	0.90201
ENSG00000103423	9093	DNAJA3	chr16	1193.74	-0.202235	0.902283
ENSG00000169203	440353	NPIPB12		166.621	0.463982	0.902283
ENSG00000183826	114781	BTBD9	chr6	115.101	0.509738	0.902283
ENSG00000115474	3769	KCNJ13	chr2	34.3387	0.817358	0.902493
ENSG00000178913	6879	TAF7	chr5	10438.9	0.132264	0.902493
ENSG00000103044	3038	HAS3	chr16	18.9881	-0.625883	0.902519
ENSG00000166689	144100	PLEKHA7	chr11	28.9765	0.81386	0.902519
ENSG00000250222				115.816	-0.340487	0.903041
ENSG00000255423	55096	EBLN2	chr3	196.236	0.364947	0.903041
ENSG00000100664	1983	EIF5	chr14	16765.1	0.200466	0.903355
ENSG00000018869	147948	ZNF582	chr19	102.271	0.537576	0.903528
ENSG00000228624	101927768	HDAC2-AS2		44.2639	-0.64766	0.903528
ENSG00000270022				321.489	0.30717	0.903528
ENSG00000100711	79038	ZFYVE21	chr14	179.153	0.295087	0.903564
ENSG00000105695	4099	MAG	chr19	7.3925	1.23587	0.903564
ENSG00000109738	2743	GLRB	chr4	80.8962	-0.760326	0.903564
ENSG00000116977	3964	LGALS8	chr1	2546.12	-0.159297	0.903564
ENSG00000119471	84263	HSDL2	chr9	1555.85	0.179446	0.903564
ENSG00000130193	51337	THEM6	chr8	152.248	-0.421831	0.903564
ENSG00000136295	80727	TTYH3	chr7	218.406	0.2948	0.903564
ENSG00000158806	10361	NPM2	chr8	86.5268	0.324671	0.903564
ENSG00000163462	80128	TRIM46	chr1	43.4217	0.494274	0.903564
ENSG00000165914	145567	TTC7B	chr14	250.848	-0.278745	0.903564
ENSG00000168286	57215	THAP11	chr16	278.465	0.289575	0.903564
ENSG00000169221	26000	TBC1D10B	chr16	142.198	-0.288563	0.903564
ENSG00000182504	79598	CEP97	chr3	568.789	-0.275911	0.903564
ENSG00000185591	6667	SP1	chr12	652.75	-0.139513	0.903564
ENSG00000198276	54963	UCKL1	chr20	1403.02	-0.275873	0.903564
ENSG00000198932	9737	GPRASP1	chrX	140.623	0.4675	0.903564
ENSG00000229931				140.746	-0.283758	0.903564
ENSG00000253853				150.821	0.240212	0.903564
ENSG00000254109	100128750	RBPMS-AS1	chr8	25.5493	0.415565	0.903564
ENSG00000259994				30.6692	0.695086	0.903564
ENSG00000260456	100506581	C16orf95	chr16	95.4664	-0.52512	0.903564
ENSG00000261553				221.448	-0.422059	0.903564
ENSG00000267827				42.9765	0.58149	0.903564
ENSG00000270605				161.573	0.226459	0.903564
ENSG00000278390	101929140	KBTBD6-DT		52.2456	0.392338	0.903564
ENSG00000287925				20.6383	0.859379	0.903564
ENSG00000290812				40.6825	-0.380822	0.903564
ENSG00000149923	5531	PPP4C	chr16	3148.86	-0.318174	0.903894
ENSG00000189308	132660	LIN54	chr4	355.41	-0.251878	0.903894
ENSG00000101608	10627	MYL12A	chr18	11190.4	-0.189556	0.903971
ENSG00000150281	1489	CTF1	chr16	45.4939	0.593002	0.903971
ENSG00000152904	9453	GGPS1	chr1	1161.23	-0.128549	0.903971
ENSG00000180182	9282	MED14	chrX	436.911	-0.263768	0.903971
ENSG00000185100	122622	ADSS1	chr14	68.4468	-0.536609	0.903971
ENSG00000228474	100128731	OST4	chr2	8618.4	0.175204	0.903971
ENSG00000233101	404266	HOXB-AS3	chr17	177.224	-0.251325	0.903971
ENSG00000255198				501.965	0.28515	0.903971
ENSG00000100612	51635	DHRS7	chr14	5305.82	-0.157573	0.90405
ENSG00000269825	122539214	LOC122539214		501.953	0.212598	0.904294
ENSG00000203711	100130967	LINC02901	chr6	11.6912	0.796738	0.904713
ENSG00000266677				21.0151	0.785682	0.904713
ENSG00000029153	56938	BMAL2	chr12	192.928	-0.208739	0.904747
ENSG00000109016	25979	DHRS7B	chr17	415.601	0.152114	0.904747
ENSG00000116641	85440	DOCK7	chr1	667.493	0.296751	0.904747
ENSG00000118418	9324	HMGN3	chr6	7359.3	-0.158892	0.904747
ENSG00000119950	4601	MXI1	chr10	1052.63	-0.159278	0.904747
ENSG00000128203	57168	ASPHD2	chr22	87.2146	-0.303386	0.904747
ENSG00000130413	65975	STK33	chr11	672.203	0.181986	0.904747
ENSG00000149150	8501	SLC43A1	chr11	754.51	-0.386288	0.904747
ENSG00000153250	5937	RBMS1	chr2	899.722	0.168285	0.904747
ENSG00000164465	285761	DCBLD1	chr6	18.8885	0.577557	0.904747
ENSG00000198538	7576	ZNF28	chr19	268.702	-0.266529	0.904747
ENSG00000215788	8718	TNFRSF25	chr1	360.574	-0.424073	0.904747
ENSG00000256029				16.4731	1.19362	0.904747
ENSG00000273306				18.12	0.623095	0.904747
ENSG00000276524	105370833	LINC03065		26	-0.586582	0.904747
ENSG00000278022				97.1735	-0.289603	0.904747
ENSG00000289534				13.2346	0.608625	0.904747
ENSG00000144043	113419	TEX261	chr2	419.537	-0.249997	0.904768
ENSG00000158966	57685	CACHD1	chr1	121.212	-0.28176	0.904912
ENSG00000186001	84859	LRCH3	chr3	676.154	0.211156	0.90494
ENSG00000013306	51629	SLC25A39	chr17	1661.51	-0.263339	0.904965
ENSG00000274105				10.9489	0.666924	0.905105
ENSG00000276903	8332	H2AC16	chr6	69.8783	0.302508	0.905292
ENSG00000075292	27332	ZNF638	chr2	4176.65	0.242209	0.905306
ENSG00000074319	7251	TSG101	chr11	2437.63	-0.128816	0.905366
ENSG00000079950	8417	STX7	chr6	1453.57	-0.116507	0.905366
ENSG00000106244	11333	PDAP1	chr7	2122.25	-0.175836	0.905366
ENSG00000129911	83855	KLF16	chr19	107.491	-0.485663	0.905366
ENSG00000146007	153527	ZMAT2	chr5	924.146	-0.104413	0.905366
ENSG00000170185	84640	USP38	chr4	1303.27	-0.181737	0.905366
ENSG00000177462	343172	OR2T8	chr1	38.2177	-0.563182	0.905366
ENSG00000259343				152.295	0.19845	0.905366
ENSG00000273783				36.0812	0.529495	0.905366
ENSG00000280213	100113386	UCKL1-AS1	chr20	31.51	0.536398	0.905366
ENSG00000090432	79594	MUL1	chr1	554.17	-0.719624	0.905566
ENSG00000109475	6164	RPL34	chr4	116110	0.189174	0.905566
ENSG00000163132	4487	MSX1	chr4	19.7713	-0.691338	0.905566
ENSG00000282508				68.0439	0.398737	0.905566
ENSG00000068120	80347	COASY	chr17	1241.83	-0.243785	0.905606
ENSG00000113657	1809	DPYSL3	chr5	236.752	0.781709	0.905606
ENSG00000138674	22872	SEC31A	chr4	7410.4	0.103725	0.905606
ENSG00000171530	6902	TBCA	chr5	2070.88	-0.157198	0.905606
ENSG00000171988	221037	JMJD1C	chr10	8368.05	0.171917	0.905606
ENSG00000267551	100996351	GNA15-DT		23.0835	0.523622	0.905606
ENSG00000278869				15.3658	1.05589	0.905606
ENSG00000047621	57102	FERRY3	chr12	485.777	0.30378	0.905621
ENSG00000188033	57474	ZNF490	chr19	171.884	0.253098	0.905621
ENSG00000244479				24.5553	0.523787	0.9057
ENSG00000246877				23.841	0.628762	0.9057
ENSG00000269897	100532731	COMMD3-BMI1	chr10	75.8593	-0.481698	0.905934
ENSG00000046604	1829	DSG2	chr18	2312.32	-0.170458	0.905961
ENSG00000095564	9044	BTAF1	chr10	1437.55	0.205408	0.905961
ENSG00000277149	441250	TYW1B	chr7	173.647	0.284828	0.905961
ENSG00000003509	55471	NDUFAF7	chr2	541.681	-0.146613	0.906006
ENSG00000105649	5864	RAB3A	chr19	8.75216	0.898798	0.906006
ENSG00000128596	64753	CCDC136	chr7	318.888	0.309472	0.906006
ENSG00000135679	4193	MDM2	chr12	2092.12	-0.172363	0.906006
ENSG00000166206	2562	GABRB3	chr15	19.9633	0.793468	0.906006
ENSG00000170296	11337	GABARAP	chr17	12752.7	0.116202	0.906006
ENSG00000113758	1627	DBN1	chr5	279.571	0.520166	0.906071
ENSG00000123146	976	ADGRE5	chr19	611.369	0.290008	0.906071
ENSG00000255158				25.2035	0.483021	0.906071
ENSG00000272391	100101267	POM121C	chr7	426.453	-0.230588	0.906071
ENSG00000114126	7029	TFDP2	chr3	6594.38	-0.140678	0.90612
ENSG00000261485				77.1553	0.36189	0.90612
ENSG00000131142	6370	CCL25	chr19	46.987	0.77176	0.906183
ENSG00000104980	10469	TIMM44	chr19	1267.02	-0.304741	0.906499
ENSG00000144736	55164	SHQ1	chr3	1236.43	-0.128288	0.906499
ENSG00000163104	56916	SMARCAD1	chr4	1089.73	0.124866	0.906499
ENSG00000163257	54876	DCAF16	chr4	1540.94	0.100256	0.906499
ENSG00000168765	2948	GSTM4	chr1	637.599	-0.198181	0.906512
ENSG00000260997				89.2762	0.469242	0.906512
ENSG00000204713	5987	TRIM27	chr6_apd_hap1	1122.82	-0.228573	0.906624
ENSG00000100442	2287	FKBP3	chr14	5527.54	-0.170045	0.906712
ENSG00000189144	126231	ZNF573	chr19	203.978	0.362019	0.906712
ENSG00000223522	100505716	LOC100505716	chr2	95.3258	0.521817	0.906712
ENSG00000103245	64428	CIAO3	chr16	282.546	-0.352515	0.906799
ENSG00000116809	7709	ZBTB17	chr1	261.307	-0.296301	0.906799
ENSG00000138032	5495	PPM1B	chr2	565.804	0.224816	0.906799
ENSG00000188672	6006	RHCE	chr1	76.3212	0.355374	0.906799
ENSG00000215193	55670	PEX26	chr22	310.02	-0.289872	0.906799
ENSG00000284057				62.127	0.965921	0.906799
ENSG00000087086	2512	FTL	chr19	145908	0.119779	0.907099
ENSG00000147601	7013	TERF1	chr8	1887.44	0.18843	0.907198
ENSG00000025770	29781	NCAPH2	chr22	1055.74	-0.268532	0.907472
ENSG00000101365	3420	IDH3B	chr20	6650.8	0.118851	0.907797
ENSG00000163013	150726	FBXO41	chr2	55.7818	0.373075	0.907797
ENSG00000289698				25.1366	0.614328	0.907797
ENSG00000132463	2926	GRSF1	chr4	1540.67	-0.160493	0.908126
ENSG00000176659	284756	LINC02910	chr20	63.7436	0.740976	0.908252
ENSG00000185163	317781	DDX51	chr12	336.126	0.165067	0.908252
ENSG00000198756	23127	COLGALT2	chr1	21.9457	-0.665729	0.908252
ENSG00000230366	257203	DSCR9	chr21	25.0483	-0.553583	0.908252
ENSG00000230797	404281	YY2	chrX	37.1946	-0.393437	0.908252
ENSG00000237036	220930	ZEB1-AS1	chr10	165.405	0.205235	0.908252
ENSG00000198791	29883	CNOT7	chr8	11613	-0.149563	0.908375
ENSG00000290104				61.9449	-0.39463	0.908375
ENSG00000170540	23204	ARL6IP1	chr16	9126.38	0.154696	0.908493
ENSG00000143393	5298	PI4KB	chr1	558.307	-0.213867	0.908507
ENSG00000065559	6416	MAP2K4	chr17	183.243	0.257989	0.908581
ENSG00000169194	3596	IL13	chr5	26.2547	0.819838	0.908581
ENSG00000176124	100874074	DLEU7-AS1	chr13	1026.19	-0.218354	0.908581
ENSG00000272667				95.4314	0.337498	0.908581
ENSG00000290117				90.6552	0.242248	0.908581
ENSG00000249307	100505875	LINC01088	chr4	103.657	-0.331839	0.908622
ENSG00000105245	9253	NUMBL	chr19	51.9454	0.247384	0.908812
ENSG00000144021	9391	CIAO1	chr2	3516.45	0.182565	0.908812
ENSG00000168672	157638	LRATD2	chr8	448.79	-0.216499	0.908812
ENSG00000173153	2101	ESRRA	chr11	50.0658	-0.670675	0.908812
ENSG00000198700	55705	IPO9	chr1	2368.44	-0.207252	0.908812
ENSG00000261173	119545626	DNAJA2-DT		14.9442	-0.80874	0.908812
ENSG00000267632				13.7793	0.73168	0.908812
ENSG00000104164	26258	BLOC1S6	chr15	3338.24	0.106289	0.908942
ENSG00000116871	55700	MAP7D1	chr1	538.928	0.196778	0.908942
ENSG00000124222	8675	STX16	chr20	4391.96	0.161775	0.908942
ENSG00000159596	51249	TMEM69	chr1	1046.33	0.134929	0.908942
ENSG00000162913	574407	OBSCN-AS1	chr1	29.3061	-0.537955	0.908942
ENSG00000165806	840	CASP7	chr10	961.548	0.16042	0.908942
ENSG00000289047	100294145	LOC100294145	chr6_apd_hap1	444.062	0.298384	0.908942
ENSG00000084072	10450	PPIE	chr1	5376.07	-0.178763	0.908974
ENSG00000102081	2332	FMR1	chrX	470.551	0.23356	0.908974
ENSG00000138606	90525	SHF	chr15	118.699	0.357792	0.908974
ENSG00000185864	440345	NPIPB4		154.177	0.465234	0.908974
ENSG00000226465				106.346	-0.268148	0.908974
ENSG00000183741	23466	CBX6	chr22	2376.87	-0.206846	0.908987
ENSG00000124831	9208	LRRFIP1	chr2	16410.8	0.184446	0.909109
ENSG00000196505	54834	GDAP2	chr1	562.286	-0.301434	0.909109
ENSG00000203279				64.4026	0.325939	0.909109
ENSG00000214401	644246	KANSL1-AS1	chr17	286.647	0.404732	0.909109
ENSG00000267221	110806298	C17orf113		35.3008	0.465374	0.909318
ENSG00000131558	60412	EXOC4	chr7	2905.91	-0.107927	0.909357
ENSG00000105583	51398	WDR83OS	chr19	5200	-0.152114	0.909522
ENSG00000100412	50	ACO2	chr22	3583.21	-0.294421	0.909723
ENSG00000174446	10302	SNAPC5	chr15	622.107	-0.231056	0.909723
ENSG00000183793	100288332	NPIPA5	chr16	134.842	0.2843	0.909723
ENSG00000187801	65243	ZFP69B	chr1	31.8917	0.62464	0.909723
ENSG00000283064				79.3389	-0.395651	0.909723
ENSG00000288869	107985770	SMANTIS		545.747	0.198065	0.909723
ENSG00000130755	9535	GMFG	chr19	25560.2	0.198095	0.909764
ENSG00000237883				76.1368	0.452083	0.909814
ENSG00000257663				72.9852	-0.374126	0.909896
ENSG00000284722				47.502	-0.350978	0.910192
ENSG00000225518				11.6815	-0.809318	0.910257
ENSG00000286125	101929059	ZIM2-AS1		71.8396	0.345264	0.910257
ENSG00000138709	55132	LARP1B	chr4	1635.64	-0.196613	0.910442
ENSG00000027869	9047	SH2D2A	chr1	167.259	0.525975	0.910538
ENSG00000111880	8732	RNGTT	chr6	496.551	-0.151532	0.910538
ENSG00000124226	55905	RNF114	chr20	9103.05	-0.114039	0.910538
ENSG00000149054	7762	ZNF215	chr11	79.1192	-0.801596	0.910538
ENSG00000271122	101930085	HERPUD2-AS1		186.825	0.209243	0.910538
ENSG00000167554	162963	ZNF610	chr19	174.553	0.215837	0.910745
ENSG00000273173	8926	SNURF	chr15	139.258	-0.230363	0.910745
ENSG00000285886	124901671	LOC124901671		14.1756	-0.580688	0.910745
ENSG00000289740	109136579	TALAM1		141.908	-0.442599	0.910745
ENSG00000164048	51385	ZNF589	chr3	564.308	0.144483	0.911102
ENSG00000283782				185.365	0.453784	0.911102
ENSG00000171858	6227	RPS21	chr20	9951.27	-0.174743	0.911152
ENSG00000100335	54471	MIEF1	chr22	1303.84	-0.214677	0.911153
ENSG00000165280	7415	VCP	chr9	8471.69	-0.212382	0.911153
ENSG00000091527	55573	CDV3	chr3	11474.6	0.240225	0.911164
ENSG00000113615	10802	SEC24A	chr5	769.862	-0.247281	0.911164
ENSG00000120656	6883	TAF12	chr1	971.246	-0.158775	0.911164
ENSG00000215374	100128890	FAM66B	chr8	81.4455	-0.404956	0.911164
ENSG00000286787				34.2768	0.366154	0.911164
ENSG00000118246	22868	FASTKD2	chr2	2180.62	-0.139847	0.911439
ENSG00000130751	4861	NPAS1	chr19	71.7761	-0.68284	0.911439
ENSG00000247373				220.539	-0.196655	0.911439
ENSG00000272799				31.4738	0.392302	0.911439
ENSG00000042445	54884	RETSAT	chr2	258.961	-0.523499	0.911595
ENSG00000102125	6901	TAFAZZIN	chrX	385.223	-0.221779	0.911595
ENSG00000109118	57649	PHF12	chr17	1657.68	0.268331	0.911595
ENSG00000114942	1933	EEF1B2	chr2	30015.1	-0.13273	0.911595
ENSG00000122008	51426	POLK	chr5	1963.83	0.127882	0.911595
ENSG00000141698	115024	NT5C3B	chr17	1658	-0.201051	0.911595
ENSG00000156172	157657	CFAP418	chr8	51.3966	0.513696	0.911595
ENSG00000163162	284996	RNF149	chr2	1588.57	0.134828	0.911595
ENSG00000164674	94120	SYTL3	chr6	197.941	-0.394166	0.911595
ENSG00000168283	648	BMI1	chr10	1040.01	0.168638	0.911595
ENSG00000175097	5897	RAG2	chr11	9.91332	-0.956823	0.911595
ENSG00000196345	55888	ZKSCAN7	chr3	78.9291	0.592015	0.911595
ENSG00000198298	220992	ZNF485	chr10	94.4813	0.609104	0.911595
ENSG00000221988	9374	PPT2	chr6_dbb_hap3	673.078	-0.244271	0.911595
ENSG00000255310				182.5	0.503051	0.911595
ENSG00000269688				21.2037	0.517518	0.911595
ENSG00000198888	4535	ND1		12800.2	0.163909	0.911632
ENSG00000013364	9961	MVP	chr16	805.819	0.327172	0.911778
ENSG00000112304	55856	ACOT13	chr6	2867.46	-0.140124	0.911778
ENSG00000139684	2098	ESD	chr13	6027.13	-0.0967623	0.911778
ENSG00000164815	5001	ORC5	chr7	655.057	-0.121955	0.911778
ENSG00000173567	165082	ADGRF3	chr2	34.8727	0.493384	0.911794
ENSG00000116754	9295	SRSF11	chr1	11245	0.159238	0.911988
ENSG00000253948	105375666	VPS13B-DT		385.699	0.240621	0.911988
ENSG00000064726	53339	BTBD1	chr15	821.246	-0.222145	0.912103
ENSG00000196154	6275	S100A4	chr1	11555.9	0.155735	0.912103
ENSG00000157764	673	BRAF	chr7	951.614	0.198079	0.912128
ENSG00000169914	23252	OTUD3	chr1	204.967	0.228132	0.912176
ENSG00000232040	114821	SCAND3	chr6	19.916	-0.760291	0.912176
ENSG00000282080				13.5964	0.563516	0.912176
ENSG00000149260	726	CAPN5	chr11	20.4244	0.728378	0.912246
ENSG00000155096	51582	AZIN1	chr8	7258.77	-0.141703	0.912312
ENSG00000204539	1041	CDSN	chr6	11.0178	-1.13244	0.912345
ENSG00000117222	5929	RBBP5	chr1	879.484	0.173163	0.912394
ENSG00000187778	10445	MCRS1	chr12	1148.27	-0.252037	0.912411
ENSG00000260537				176.199	0.248978	0.912411
ENSG00000235989	150291	MORC2-AS1	chr22	922.42	-0.132843	0.91259
ENSG00000198270	89894	TMEM116	chr12	154.92	0.422605	0.912689
ENSG00000104522	7264	GFUS	chr8	1376.78	0.216467	0.912846
ENSG00000122042	5412	UBL3	chr13	691.119	0.157161	0.912846
ENSG00000134444	57614	RELCH	chr18	372.974	0.305962	0.912846
ENSG00000007062	8842	PROM1	chr4	7485.7	-0.124697	0.912923
ENSG00000183808	389677	RBM12B	chr8	772.665	0.169912	0.912923
ENSG00000278129	7554	ZNF8	chr19	291.482	-0.233988	0.913097
ENSG00000073614	5927	KDM5A	chr12	6298.34	0.150683	0.913244
ENSG00000135916	81618	ITM2C	chr2	25100.1	0.341005	0.913244
ENSG00000163807	57456	KIAA1143	chr3	1699.97	-0.15535	0.913244
ENSG00000174808	685	BTC	chr4	68.3828	-0.535515	0.913244
ENSG00000178922	81888	HYI	chr1	589.072	0.170579	0.913244
ENSG00000213020	81856	ZNF611	chr19	331.786	0.322287	0.913244
ENSG00000221914	5520	PPP2R2A	chr8	1126.38	-0.12453	0.913244
ENSG00000257303				315.979	-0.154721	0.913244
ENSG00000278730				1578.19	-0.189953	0.913244
ENSG00000290039	124904122	LOC124904122		536.795	0.302656	0.913244
ENSG00000269982				73.4742	0.429537	0.913281
ENSG00000091436	51776	MAP3K20	chr2	4388.58	-0.130542	0.913562
ENSG00000152684	53918	PELO	chr5	321.379	-0.161306	0.913562
ENSG00000170275	10491	CRTAP	chr3	3064.53	-0.244827	0.913562
ENSG00000198393	7574	ZNF26	chr12	1185.86	0.22646	0.913562
ENSG00000213658	27040	LAT	chr16	95.1931	0.579676	0.913562
ENSG00000284431				49.1945	-0.684711	0.913562
ENSG00000149600	149951	COMMD7	chr20	8738.73	0.0772717	0.913563
ENSG00000010244	7756	ZNF207	chr17	9216.59	0.0913085	0.913775
ENSG00000053254	1112	FOXN3	chr14	5957.27	0.190559	0.913775
ENSG00000060762	51660	MPC1	chr6	1484.74	0.172367	0.913775
ENSG00000075234	55020	TTC38	chr22	432.123	-0.394361	0.913775
ENSG00000076043	25996	REXO2	chr11	1684.11	-0.166641	0.913775
ENSG00000084764	22924	MAPRE3	chr2	27.9349	0.67651	0.913775
ENSG00000104679	203069	R3HCC1	chr8	1881.11	0.240667	0.913775
ENSG00000115750	9014	TAF1B	chr2	392.273	-0.167828	0.913775
ENSG00000121690	91614	DEPDC7	chr11	62.7794	-0.446411	0.913775
ENSG00000124279	79072	FASTKD3	chr5	198.84	-0.273131	0.913775
ENSG00000132518	3000	GUCY2D	chr17	28.0816	-0.582632	0.913775
ENSG00000133895	4221	MEN1	chr11	148.137	-0.402959	0.913775
ENSG00000137185	7746	ZSCAN9	chr6	174.689	-0.237878	0.913775
ENSG00000157500	26060	APPL1	chr3	2506.82	-0.217648	0.913775
ENSG00000163629	5783	PTPN13	chr4	70.3956	-0.469187	0.913775
ENSG00000205758	9946	CRYZL1	chr21	3432.57	0.170094	0.913775
ENSG00000221949	283416	LINC01465	chr12	35.5488	0.658495	0.913775
ENSG00000232807				19.0686	0.843016	0.913775
ENSG00000267666				15.6294	-0.489271	0.913775
ENSG00000284052				30.6729	-0.423201	0.913775
ENSG00000289142				12.4979	0.753081	0.913775
ENSG00000291263	100506060	SMG1P7	chr16	14.2681	0.693804	0.913775
ENSG00000187109	4673	NAP1L1	chr12	30137.9	-0.152102	0.913786
ENSG00000091136	3912	LAMB1	chr7	308.798	0.438521	0.913877
ENSG00000141385	10939	AFG3L2	chr18	2115.63	-0.118616	0.913877
ENSG00000163472	84283	TMEM79	chr1	63.0331	0.761057	0.913877
ENSG00000215472	100526842	RPL17-C18orf32	chr18	1579.17	-0.120957	0.913877
ENSG00000258659	53840	TRIM34	chr11	256.141	0.317813	0.913877
ENSG00000290876				133.889	-0.27176	0.913877
ENSG00000084774	790	CAD	chr2	338.972	-0.267938	0.914155
ENSG00000147677	8667	EIF3H	chr8	17711.1	0.128531	0.914198
ENSG00000251867				76.2553	0.34572	0.914231
ENSG00000286705				33.578	0.72426	0.914231
ENSG00000289981				9.14237	-0.868649	0.914231
ENSG00000174485	10260	DENND4A	chr15	1154.92	0.220606	0.914299
ENSG00000242852	163051	ZNF709	chr19	908.483	-0.221464	0.914332
ENSG00000260077				72.6536	-0.412011	0.914332
ENSG00000147437	2796	GNRH1	chr8	10.8276	0.591486	0.914487
ENSG00000233006	553103	MIR3936HG	chr5	56.2739	-0.37565	0.914487
ENSG00000107719	27143	PALD1	chr10	45.5664	0.630803	0.914543
ENSG00000143569	9898	UBAP2L	chr1	2515.79	-0.248575	0.914543
ENSG00000170385	7779	SLC30A1	chr1	93.3215	0.535983	0.914543
ENSG00000196503	132946	ARL9	chr4	137.628	-0.330884	0.914543
ENSG00000263002	10780	ZNF234	chr19	273.244	0.231919	0.914543
ENSG00000287234				23.9285	-0.460793	0.914543
ENSG00000166822	124491	TMEM170A	chr16	1210.11	0.178743	0.914797
ENSG00000109323	4126	MANBA	chr4	2180.13	-0.124285	0.914956
ENSG00000146414	257218	SHPRH	chr6	1079.04	0.275672	0.914956
ENSG00000161958	2256	FGF11	chr17	46.8723	-0.546413	0.914956
ENSG00000204252	3111	HLA-DOA	chr6_dbb_hap3	1632.53	0.255241	0.914956
ENSG00000222020	101928111	HDAC4-AS1		90.34	0.217949	0.914956
ENSG00000233296	105373354	TMEM18-DT		27.917	0.353981	0.914956
ENSG00000267199				45.8125	0.581561	0.914956
ENSG00000271913	105378083	TAGAP-AS1		262.741	-0.176585	0.914956
ENSG00000280670	126661	CCDC163	chr1	60.4098	0.361118	0.914956
ENSG00000086758	10075	HUWE1	chrX	1407.8	0.14182	0.915021
ENSG00000223534	106480429	HLA-DQB1-AS1		18.894	1.01288	0.915021
ENSG00000169093	8623	ASMTL	chrY	1512.07	0.295435	0.915217
ENSG00000196605	162993	ZNF846	chr19	179.191	0.460638	0.91532
ENSG00000172613	5883	RAD9A	chr11	421.764	0.27351	0.915468
ENSG00000004838	51364	ZMYND10	chr3	29.6841	-0.534603	0.915899
ENSG00000134086	7428	VHL	chr3	914.386	0.269195	0.915899
ENSG00000149930	9344	TAOK2	chr16	158.816	0.452614	0.915899
ENSG00000196428	9819	TSC22D2	chr3	1079.15	0.195041	0.915899
ENSG00000260742				38.331	-0.411212	0.915899
ENSG00000081014	23431	AP4E1	chr15	262.784	-0.278648	0.915972
ENSG00000213380	84342	COG8	chr16	749.529	0.174919	0.915972
ENSG00000222047	414236	C10orf55	chr10	30.8222	-0.390202	0.91606
ENSG00000073417	5151	PDE8A	chr15	81.8243	0.326857	0.916126
ENSG00000123338	3071	NCKAP1L	chr12	6929.65	-0.225363	0.916126
ENSG00000125459	55154	MSTO1	chr1	612.506	-0.386312	0.916126
ENSG00000128284	80833	APOL3	chr22	522.356	0.208594	0.916126
ENSG00000153339	22878	TRAPPC8	chr18	753.052	0.202385	0.916126
ENSG00000164300	256987	SERINC5	chr5	1302.1	0.202638	0.916126
ENSG00000166025	154810	AMOTL1	chr11	452.97	-0.343823	0.916126
ENSG00000169684	1138	CHRNA5	chr15	22.3883	-0.531183	0.916126
ENSG00000175130	65108	MARCKSL1	chr1	1649.93	-0.28764	0.916126
ENSG00000183943	5613	PRKX	chrX	978.142	-0.160072	0.916126
ENSG00000184378	84517	ACTRT3	chr3	33.6075	-0.744808	0.916126
ENSG00000188511	348645	MIR3667HG	chr22	196.258	0.182841	0.916126
ENSG00000198121	1902	LPAR1	chr9	30.0215	0.66594	0.916126
ENSG00000198160	57708	MIER1	chr1	7233.76	0.197846	0.916126
ENSG00000234678				23.4188	-0.597835	0.916126
ENSG00000253930				9.84784	0.598606	0.916126
ENSG00000278058				22.1762	0.539996	0.916126
ENSG00000100209	150274	HSCB	chr22	598.148	-0.142491	0.916277
ENSG00000143458	126626	GABPB2	chr1	281.259	0.159428	0.916317
ENSG00000261997				151.665	0.352975	0.916317
ENSG00000172375	9854	C2CD2L	chr11	58.4335	-0.537128	0.916416
ENSG00000162571	254173	TTLL10	chr1	71.9102	0.504503	0.9165
ENSG00000288643				11.6603	-0.55308	0.9165
ENSG00000288823				111.496	0.237396	0.9165
ENSG00000174851	10897	YIF1A	chr11	1727.78	-0.141194	0.916648
ENSG00000108349	22794	CASC3	chr17	2072.87	0.178656	0.916886
ENSG00000132002	3337	DNAJB1	chr19	7262.65	0.0822825	0.916886
ENSG00000136807	1025	CDK9	chr9	554.229	-0.257416	0.916886
ENSG00000153790	136895	SPMIP4	chr7	253.732	0.333898	0.916886
ENSG00000162227	10629	TAF6L	chr11	25.8004	-0.623419	0.916886
ENSG00000221926	10626	TRIM16	chr17	317.897	0.239626	0.916886
ENSG00000231304	101927829	LOC101927829		27.0823	-0.376469	0.916886
ENSG00000232160	101928578	RAP2C-AS1		83.3041	0.276169	0.916886
ENSG00000261219				27.26	0.44287	0.916886
ENSG00000268798				35.0336	0.578794	0.916886
ENSG00000153066	51061	TXNDC11	chr16	646.134	-0.246605	0.917053
ENSG00000122971	35	ACADS	chr12	471.7	-0.442175	0.917195
ENSG00000251209	101927310	LOC101927310		74.4694	-0.356791	0.917195
ENSG00000102755	2321	FLT1	chr13	106.895	0.35813	0.917208
ENSG00000118454	81573	ANKRD13C	chr1	1071.73	-0.131573	0.917208
ENSG00000124198	10564	ARFGEF2	chr20	490.985	0.1414	0.917208
ENSG00000131899	3996	LLGL1	chr17	28.0681	0.624631	0.917208
ENSG00000159871	284348	LYPD5	chr19	12.5361	0.897062	0.917208
ENSG00000176658	4642	MYO1D	chr17	45.1067	0.498311	0.917208
ENSG00000182774	6218	RPS17		18332.6	-0.157521	0.917208
ENSG00000185515	79184	BRCC3	chrX	1748.44	-0.167343	0.917208
ENSG00000213963	100130691	LOC100130691	chr2	315.523	-0.280937	0.917208
ENSG00000223552	102724297	CCR5AS		15.8704	0.656149	0.917208
ENSG00000225313				23.9245	0.644378	0.917208
ENSG00000237975				7.11984	1.12719	0.917208
ENSG00000243244	11037	STON1	chr2	89.0242	-0.352619	0.917208
ENSG00000243708	100137049	PLA2G4B	chr15	34.391	0.534475	0.917208
ENSG00000289100				1904.25	0.572	0.917208
ENSG00000105643	27106	ARRDC2	chr19	490.567	0.171369	0.917219
ENSG00000132591	26284	ERAL1	chr17	3320.08	-0.164857	0.917365
ENSG00000127084	89846	FGD3	chr9	464.908	0.381023	0.917401
ENSG00000135341	6885	MAP3K7	chr6	2219.96	-0.102554	0.917401
ENSG00000154144	84897	TBRG1	chr11	2160.02	0.148293	0.917401
ENSG00000156831	286053	NSMCE2	chr8	1015.59	-0.134124	0.917401
ENSG00000168002	5436	POLR2G	chr11	5050.03	0.126814	0.917401
ENSG00000183439	391712	TRIM61	chr4	47.5481	0.358807	0.917401
ENSG00000184575	11260	XPOT	chr12	3603.51	-0.160842	0.917401
ENSG00000272842				106.33	0.315581	0.917401
ENSG00000115414	2335	FN1	chr2	34.1835	0.470366	0.91744
ENSG00000147804	55630	SLC39A4	chr8	687.249	-0.140807	0.917482
ENSG00000153487	3621	ING1	chr13	633.588	0.211728	0.917482
ENSG00000186395	3858	KRT10	chr17	1615.85	0.31692	0.917482
ENSG00000241852	541565	C8orf58	chr8	37.3328	0.425157	0.917482
ENSG00000272473				8.48624	-0.805085	0.917568
ENSG00000106692	2218	FKTN	chr9	235.375	-0.286367	0.917601
ENSG00000249042				119.497	0.244524	0.917601
ENSG00000267281	114108587	ATF7-NPFF		9.46122	1.57287	0.917601
ENSG00000205482	100505767	SPDYE18		24.4617	0.637325	0.917715
ENSG00000288990				156.789	-0.274925	0.917715
ENSG00000142892	10026	PIGK	chr1	2325.43	-0.215403	0.917902
ENSG00000197483	89887	ZNF628	chr19	38.3749	0.39543	0.917902
ENSG00000085998	55624	POMGNT1	chr1	321.683	-0.239331	0.917974
ENSG00000087111	94005	PIGS	chr17	1321.38	-0.268734	0.918195
ENSG00000123992	23549	DNPEP	chr2	2563.99	-0.186901	0.918195
ENSG00000006125	163	AP2B1	chr17	2364.63	-0.127829	0.918308
ENSG00000029363	9774	BCLAF1	chr6	21368.3	-0.205448	0.918308
ENSG00000087076	51171	HSD17B14	chr19	90.6529	0.271286	0.918308
ENSG00000100811	7528	YY1	chr14	11910.4	-0.138402	0.918308
ENSG00000137815	23168	RTF1	chr15	6056.3	0.187812	0.918308
ENSG00000151503	23310	NCAPD3	chr11	420.327	-0.419199	0.918308
ENSG00000160256	85395	SLX9	chr21	372.436	-0.31149	0.918308
ENSG00000179178	128218	TMEM125	chr1	36.6143	0.411781	0.918308
ENSG00000205323	84324	SARNP	chr12	5217.58	-0.157498	0.918308
ENSG00000221978	81669	CCNL2	chr1	3044.88	0.274286	0.918308
ENSG00000225830	2074	ERCC6	chr10	330.88	0.361666	0.918308
ENSG00000237693	345611	IRGM	chr5	17.0056	-0.555335	0.918308
ENSG00000268635				10.3032	0.786636	0.918308
ENSG00000272817				19.1449	-0.619109	0.918308
ENSG00000286650				15.163	-0.67728	0.918308
ENSG00000289159				17.6078	-0.471371	0.918308
ENSG00000014164	23144	ZC3H3	chr8	103.06	-0.584655	0.918321
ENSG00000124523	23408	SIRT5	chr6	1202.97	-0.157801	0.918321
ENSG00000153485	26175	LYSET	chr14	206.251	0.213938	0.918735
ENSG00000189241	7259	TSPYL1	chr6	20320.9	-0.195363	0.918735
ENSG00000285646				180.697	0.258788	0.918953
ENSG00000106771	23731	TMEM245	chr9	3207.68	0.163917	0.919
ENSG00000112584	84498	FAM120B	chr6	1120.37	0.147156	0.919
ENSG00000137441	83888	FGFBP2	chr4	66.3165	0.598438	0.919
ENSG00000160714	55585	UBE2Q1	chr1	342.25	-0.207565	0.919
ENSG00000171612	84275	SLC25A33	chr1	461.856	-0.266706	0.919
ENSG00000272288	101929243	ILRUN-AS1		193.553	0.24957	0.919
ENSG00000167384	7733	ZNF180	chr19	90.5337	0.496155	0.919089
ENSG00000131943	83636	C19orf12	chr19	184.973	0.357657	0.919147
ENSG00000120658	55068	ENOX1	chr13	62.2073	0.372416	0.919186
ENSG00000167552	7846	TUBA1A	chr12	17898	0.115848	0.919186
ENSG00000130640	10844	TUBGCP2	chr10	1375.15	0.160204	0.919277
ENSG00000145348	93627	TBCK	chr4	1420.68	-0.197458	0.919277
ENSG00000165476	221035	REEP3	chr10	651.405	-0.201343	0.919277
ENSG00000168538	60684	TRAPPC11	chr4	1174.3	-0.166602	0.919277
ENSG00000214265				12.7785	-0.649545	0.919277
ENSG00000229807	7503	XIST	chrX	3500.64	0.691391	0.919277
ENSG00000274561				108.629	0.283765	0.919277
ENSG00000089876	55760	DHX32	chr10	849.976	-0.312592	0.919482
ENSG00000100296	8563	THOC5	chr22	1009.74	-0.203552	0.919482
ENSG00000112081	6428	SRSF3	chr6	36828.9	-0.138582	0.919482
ENSG00000147065	4478	MSN	chrX	9543.48	-0.335154	0.919482
ENSG00000160710	103	ADAR	chr1	3719.72	0.165098	0.919482
ENSG00000165312	220213	OTUD1	chr10	274.64	0.212724	0.919482
ENSG00000166068	161742	SPRED1	chr15	94.756	-0.313715	0.919482
ENSG00000172425	143941	TTC36	chr11	14.4773	-0.599847	0.919482
ENSG00000214719				424.038	-0.200675	0.919482
ENSG00000254427	101928812	LINC02696		83.7959	0.420815	0.919482
ENSG00000261147				16.6814	0.768513	0.919482
ENSG00000234832				12.8937	0.509623	0.91986
ENSG00000273117				97.6026	0.355795	0.919863
ENSG00000197694	6709	SPTAN1	chr9	1686.01	0.209793	0.919946
ENSG00000247796	257396	MOCS2-DT	chr5	69.6563	-0.282904	0.919946
ENSG00000101190	10732	TCFL5	chr20	104.647	0.300843	0.919994
ENSG00000102870	23361	ZNF629	chr16	88.7742	-0.299841	0.919994
ENSG00000235513				38.6468	0.537522	0.919994
ENSG00000280145	102724701	LOC102724701		59.151	-0.296293	0.919994
ENSG00000279623				27.9988	-0.430326	0.920015
ENSG00000100629	145508	CEP128	chr14	256.058	-0.285755	0.920122
ENSG00000106263	8662	EIF3B	chr7	1586.4	0.146007	0.920122
ENSG00000116455	79084	WDR77	chr1	1375.65	-0.222143	0.920122
ENSG00000117984	1509	CTSD	chr11	1002.59	0.376335	0.920122
ENSG00000125977	8894	EIF2S2	chr20	7568.57	-0.193168	0.920122
ENSG00000136709	55339	WDR33	chr2	1962.38	0.107542	0.920122
ENSG00000142534	6205	RPS11	chr19	48032	0.146619	0.920122
ENSG00000168675	753	LDLRAD4	chr18	721.202	0.214466	0.920122
ENSG00000180822	389362	PSMG4	chr6	1184.99	-0.133734	0.920122
ENSG00000183751	10607	TBL3	chr16	571.455	-0.592134	0.920122
ENSG00000258813				66.9369	0.236557	0.920122
ENSG00000152464	10557	RPP38	chr10	481.715	0.171981	0.920147
ENSG00000183647	348327	ZNF530	chr19	71.8948	-0.33782	0.920147
ENSG00000103966	30844	EHD4	chr15	49.8309	-0.703321	0.920371
ENSG00000108773	2648	KAT2A	chr17	323.735	-0.310439	0.920371
ENSG00000215126	644019	ZNG1F	chr9	322.672	0.191522	0.920371
ENSG00000225205				612.583	0.196138	0.920371
ENSG00000231887	5554	PRH1	chr12	220.251	0.261942	0.920371
ENSG00000148343	84895	MIGA2	chr9	89.515	0.276884	0.920842
ENSG00000183463	646625	URAD	chr13	10.1156	0.626159	0.920842
ENSG00000128039	79644	SRD5A3	chr4	1740.46	0.12057	0.920922
ENSG00000276256				79.5545	-0.515645	0.920922
ENSG00000031691	55166	CENPQ	chr6	55.6774	-0.490585	0.921112
ENSG00000110848	969	CD69	chr12	20714.6	-0.234643	0.921182
ENSG00000140675	6524	SLC5A2	chr16	32.9629	-0.800905	0.921398
ENSG00000011258	54799	MBTD1	chr17	610.194	0.190279	0.921428
ENSG00000108387	5414	SEPTIN4	chr17	18.3177	-0.944583	0.921428
ENSG00000118520	383	ARG1	chr6	15.9715	0.578806	0.921428
ENSG00000125734	56927	GPR108	chr19	1847.12	0.215456	0.921428
ENSG00000160208	23076	RRP1B	chr21	1283.77	-0.207607	0.921428
ENSG00000165617	51339	DACT1	chr14	32.4868	-0.537471	0.921428
ENSG00000167394	79759	ZNF668	chr16	57.2269	-0.461421	0.921428
ENSG00000177335	286122	LY6S-AS1	chr8	25.1789	0.578889	0.921428
ENSG00000182827	64746	ACBD3	chr1	722.115	-0.256779	0.921428
ENSG00000184863	155435	RBM33	chr7	1179.61	-0.124927	0.921428
ENSG00000185127	387263	C6orf120	chr6	221.885	-0.24582	0.921428
ENSG00000204666	400710	ZNF473CR	chr19	20.0264	-0.515946	0.921428
ENSG00000260743				20.2947	-0.556012	0.921428
ENSG00000276418				18.0056	0.612078	0.921428
ENSG00000287042				15.2009	0.541292	0.921428
ENSG00000291072	84809	CROCCP2	chr1	1449.86	0.29785	0.921428
ENSG00000291073				1157.11	0.190736	0.921428
ENSG00000274618	8361	H4C6	chr6	19.413	0.643285	0.921476
ENSG00000213341	1147	CHUK	chr10	314.252	-0.246695	0.921584
ENSG00000269964	101928601	MEI4		28.7999	-0.667149	0.921584
ENSG00000206559	152098	ZCWPW2	chr3	39.5238	-0.534463	0.922185
ENSG00000069424	8514	KCNAB2	chr1	704.365	-0.172314	0.922243
ENSG00000077092	5915	RARB	chr3	20.9544	0.609355	0.922243
ENSG00000078246	7289	TULP3	chr12	283.923	0.452085	0.922243
ENSG00000105402	8775	NAPA	chr19	2596.13	0.252636	0.922243
ENSG00000105538	54922	RASIP1	chr19	15.1862	0.478156	0.922243
ENSG00000124486	8239	USP9X	chrX	2904.21	0.143248	0.922243
ENSG00000124766	6659	SOX4	chr6	81064	0.168914	0.922243
ENSG00000125351	65109	UPF3B	chrX	2176.04	0.14296	0.922243
ENSG00000128731	8924	HERC2	chr15	1115.9	0.129307	0.922243
ENSG00000138796	3033	HADH	chr4	2346.15	-0.164755	0.922243
ENSG00000148218	210	ALAD	chr9	1293.37	-0.260934	0.922243
ENSG00000155850	1836	SLC26A2	chr5	203.102	0.300941	0.922243
ENSG00000157593	347734	SLC35B2	chr6	709.983	-0.32902	0.922243
ENSG00000166432	84460	ZMAT1	chrX	1252.76	0.156747	0.922243
ENSG00000167685	55311	ZNF444	chr19	97.1892	0.572025	0.922243
ENSG00000168502	23255	MTCL1	chr18	15.7387	0.722841	0.922243
ENSG00000173077	50514	DELEC1	chr9	29.4142	-0.493296	0.922243
ENSG00000174705	285590	SH3PXD2B	chr5	25.8621	-0.648863	0.922243
ENSG00000176749	8851	CDK5R1	chr17	12.8025	0.614456	0.922243
ENSG00000181991	64963	MRPS11	chr15	3139.89	0.119745	0.922243
ENSG00000203865	84852	ATP1A1-AS1	chr1	186.205	0.252598	0.922243
ENSG00000204590	2794	GNL1	chr6_apd_hap1	1014.46	-0.405491	0.922243
ENSG00000230424	101927895	EMC1-AS1		295.336	0.180324	0.922243
ENSG00000244879				1521.4	0.155126	0.922243
ENSG00000258728				23.5094	-0.56301	0.922243
ENSG00000268750				38.0896	-0.397353	0.922243
ENSG00000274211	30837	SOCS7	chr17	289.633	-0.141714	0.922243
ENSG00000279342				27.2965	-0.428057	0.922243
ENSG00000102531	22862	FNDC3A	chr13	1222.81	0.178327	0.922391
ENSG00000125775	27111	SDCBP2	chr20	70.9905	0.325242	0.922391
ENSG00000141644	4152	MBD1	chr18	792.84	-0.282923	0.922391
ENSG00000151065	196513	DCP1B	chr12	519.781	0.148667	0.922391
ENSG00000168872	55308	DDX19A	chr16	1585.98	-0.178127	0.922391
ENSG00000205423	255919	CNEP1R1	chr16	394.138	0.201735	0.922391
ENSG00000205629	51451	LCMT1	chr16	2014.42	-0.136747	0.922391
ENSG00000228274				60.2297	0.398908	0.922391
ENSG00000260755				51.653	0.420646	0.922391
ENSG00000278535	79154	DHRS11	chr17	115.997	-0.346618	0.922391
ENSG00000290767	196968	DNM1P46	chr15	14.0206	-0.623867	0.922391
ENSG00000115738	3398	ID2	chr2	1484.36	-0.295303	0.922493
ENSG00000119431	81932	HDHD3	chr9	222.348	0.341771	0.922493
ENSG00000222036	641455	POTEM	chr14	29.7669	-0.485707	0.922493
ENSG00000067836	79641	ROGDI	chr16	1246.14	-0.208602	0.922513
ENSG00000129473	599	BCL2L2	chr14	184.068	-0.44071	0.922513
ENSG00000255508				228.494	-0.19122	0.922513
ENSG00000263884				56.7262	0.695365	0.922513
ENSG00000289141				7.52457	-0.732414	0.922513
ENSG00000136874	55014	STX17	chr9	1167.81	0.223253	0.922661
ENSG00000054282	10806	SDCCAG8	chr1	3914.87	0.120378	0.922742
ENSG00000068971	5526	PPP2R5B	chr11	69.0722	0.41242	0.922742
ENSG00000100564	5283	PIGH	chr14	1785.44	0.145272	0.922742
ENSG00000100938	51292	GMPR2	chr14	2366.55	-0.0849376	0.922742
ENSG00000113328	900	CCNG1	chr5	8372.2	-0.199468	0.922742
ENSG00000127554	2671	GFER	chr16	252.173	-0.324768	0.922742
ENSG00000129680	79649	MAP7D3	chrX	2195.72	-0.170333	0.922742
ENSG00000130255	25873	RPL36	chr19	18263.5	-0.141413	0.922742
ENSG00000134864	87769	GGACT	chr13	58.4012	-0.374218	0.922742
ENSG00000142657	5226	PGD	chr1	3585.42	-0.104634	0.922742
ENSG00000148297	6837	MED22	chr9	131.092	-0.353701	0.922742
ENSG00000157985	116987	AGAP1	chr2	15.053	-1.09305	0.922742
ENSG00000160401	286207	CFAP157	chr9	16.6625	0.828424	0.922742
ENSG00000162600	115209	OMA1	chr1	908.888	0.136476	0.922742
ENSG00000162910	128308	MRPL55	chr1	4495.76	-0.113306	0.922742
ENSG00000163291	152559	PAQR3	chr4	237.472	-0.239464	0.922742
ENSG00000163512	64343	AZI2	chr3	845.392	-0.140575	0.922742
ENSG00000165868	259217	HSPA12A	chr10	64.6361	0.522329	0.922742
ENSG00000166145	6692	SPINT1	chr15	397.211	0.348135	0.922742
ENSG00000174516	246330	PELI3	chr11	17.947	0.524307	0.922742
ENSG00000176531	653583	PHLDB3	chr19	134.976	0.474906	0.922742
ENSG00000180758	80045	GPR157	chr1	23.3562	-0.496137	0.922742
ENSG00000182057				34.8419	-0.862633	0.922742
ENSG00000185658	54014	BRWD1	chr21	3307.53	0.126302	0.922742
ENSG00000197061	8364	H4C3	chr6	14045.4	-0.262011	0.922742
ENSG00000198133	161145	TMEM229B	chr14	33.5713	0.355862	0.922742
ENSG00000221890	23467	NPTXR	chr22	28.1599	-0.721353	0.922742
ENSG00000237440	100129842	ZNF737	chr19	158.012	0.36375	0.922742
ENSG00000239920				21.6429	0.455875	0.922742
ENSG00000253250	100127983	C8orf88	chr8	471.161	-0.209966	0.922742
ENSG00000258875				19.5902	0.54395	0.922742
ENSG00000265287				92.8879	0.371693	0.922742
ENSG00000268400				101.861	-0.419158	0.922742
ENSG00000272661				11.3464	0.531176	0.922742
ENSG00000273257				12.6438	0.574034	0.922742
ENSG00000275832	57636	ARHGAP23	chr17	45.7186	-0.479701	0.922742
ENSG00000284606				87.7571	0.516967	0.922742
ENSG00000285280				23.5601	0.455145	0.922742
ENSG00000287117				10.0921	0.706108	0.922742
ENSG00000290733	100288570	LOC100288570		25.5549	0.580187	0.922742
ENSG00000007541	9091	PIGQ	chr16	198.094	-0.536131	0.922754
ENSG00000084623	8668	EIF3I	chr1	11850.7	-0.0909858	0.922754
ENSG00000120210	11172	INSL6	chr9	14.0267	0.582467	0.922754
ENSG00000130349	51250	MTRES1	chr6	248.915	-0.205174	0.922754
ENSG00000136231	10643	IGF2BP3	chr7	1376.35	-0.149349	0.922754
ENSG00000162139	10825	NEU3	chr11	213.583	0.177016	0.922754
ENSG00000196118	90835	CFAP119	chr16	375.544	-0.203335	0.922754
ENSG00000229809	146542	ZNF688	chr16	149.925	0.252672	0.922754
ENSG00000237399	100507034	PITRM1-AS1	chr10	9.3232	-0.836078	0.922754
ENSG00000286037				277	-0.337564	0.922754
ENSG00000061656	6676	SPAG4	chr20	43.886	-0.507395	0.922814
ENSG00000111641	4839	NOP2	chr12	766.06	0.177745	0.922851
ENSG00000246985	144481	SOCS2-AS1	chr12	1796.78	0.207336	0.922851
ENSG00000290920	150244	ZDHHC8BP	chr22	59.0924	0.465402	0.922851
ENSG00000290956	100421577	FAM21EP		52.9541	0.303331	0.922851
ENSG00000166326	54765	TRIM44	chr11	3298.55	-0.216555	0.923045
ENSG00000023041	64429	ZDHHC6	chr10	1717.99	-0.113096	0.923078
ENSG00000099290	387680	WASHC2A	chr10	2262.65	-0.145925	0.923078
ENSG00000099330	79629	OCEL1	chr19	165.17	0.2556	0.923078
ENSG00000100060	4242	MFNG	chr22	4819.28	-0.420888	0.923078
ENSG00000100271	25809	TTLL1	chr22	735.634	-0.129016	0.923078
ENSG00000110651	975	CD81	chr11	714.804	0.167155	0.923078
ENSG00000112062	1432	MAPK14	chr6	964.815	-0.11667	0.923078
ENSG00000116329	4985	OPRD1	chr1	26.5661	-0.597377	0.923078
ENSG00000131480	314	AOC2	chr17	27.6187	0.505694	0.923078
ENSG00000135439	116986	AGAP2	chr12	437.47	0.221959	0.923078
ENSG00000153165	653489	RGPD3	chr2	18.1574	0.457868	0.923078
ENSG00000155827	56254	RNF20	chr9	1664.64	-0.146766	0.923078
ENSG00000165702	8328	GFI1B	chr9	638.797	0.674888	0.923078
ENSG00000170525	5209	PFKFB3	chr10	158.635	0.263167	0.923078
ENSG00000172404	150353	DNAJB7	chr22	74.0697	-0.38038	0.923078
ENSG00000181915	84890	ADO	chr10	82.6008	-0.375512	0.923078
ENSG00000198912	339448	C1orf174	chr1	886.426	0.164902	0.923078
ENSG00000204257	3108	HLA-DMA	chr6	12138.8	0.215718	0.923078
ENSG00000205209	284402	SCGB2B2	chr19	69.463	0.452482	0.923078
ENSG00000213079	22828	SCAF8	chr6	608.134	-0.143006	0.923078
ENSG00000224032				2942.88	0.121841	0.923078
ENSG00000230623				111.567	-0.323871	0.923078
ENSG00000231233	100505869	CFAP58-DT		32.3891	0.526695	0.923078
ENSG00000242802	9907	AP5Z1	chr7	152.635	0.199055	0.923078
ENSG00000248161				125.73	0.258726	0.923078
ENSG00000251192	641339	ZNF674	chrX	53.9408	-0.366401	0.923078
ENSG00000257027				112.921	0.349199	0.923078
ENSG00000260570				18.0118	-1.00617	0.923078
ENSG00000277758	102724488	SYT15B		69.8545	0.467005	0.923078
ENSG00000289106				15.5327	0.600814	0.923078
ENSG00000289827				33.0399	-0.373514	0.923078
ENSG00000003393	57679	ALS2	chr2	1375.51	-0.191599	0.923135
ENSG00000005059	55013	MCUB	chr4	4003.05	0.175802	0.923135
ENSG00000010327	23166	STAB1	chr3	34.8035	-0.717591	0.923135
ENSG00000013561	9604	RNF14	chr5	314.913	-0.204534	0.923135
ENSG00000020129	23154	NCDN	chr1	126.627	-0.31635	0.923135
ENSG00000022267	2273	FHL1	chrX	4020.94	-0.194488	0.923135
ENSG00000033327	9846	GAB2	chr11	440.599	-0.141306	0.923135
ENSG00000038002	175	AGA	chr4	919.344	-0.173823	0.923135
ENSG00000052126	54477	PLEKHA5	chr12	1618.94	0.159612	0.923135
ENSG00000071462	114049	BUD23	chr7	5036.87	-0.114493	0.923135
ENSG00000078795	27039	PKD2L2	chr5	36.7709	0.364747	0.923135
ENSG00000082258	905	CCNT2	chr2	3659.45	0.145526	0.923135
ENSG00000084070	64744	SMAP2	chr1	770.592	-0.137474	0.923135
ENSG00000087008	8310	ACOX3	chr4	333.961	-0.429992	0.923135
ENSG00000090776	1947	EFNB1	chrX	11.107	0.72259	0.923135
ENSG00000101052	51098	IFT52	chr20	1807.82	-0.142091	0.923135
ENSG00000105793	85865	GTPBP10	chr7	539.815	0.224708	0.923135
ENSG00000105939	56829	ZC3HAV1	chr7	12406.6	-0.195855	0.923135
ENSG00000111364	57696	DDX55	chr12	2265.49	-0.137745	0.923135
ENSG00000112200	26036	ZNF451	chr6	4033.3	-0.128205	0.923135
ENSG00000115904	6654	SOS1	chr2	1424.69	0.230273	0.923135
ENSG00000119686	55640	FLVCR2	chr14	22.3532	0.687765	0.923135
ENSG00000120549	56243	KIAA1217	chr10	35.0882	-0.611322	0.923135
ENSG00000122711	27290	SPINK4	chr9	40.7113	-0.296502	0.923135
ENSG00000125245	2841	GPR18	chr13	48.9752	0.368779	0.923135
ENSG00000125450	79902	NUP85	chr17	798.833	-0.200998	0.923135
ENSG00000125503	54776	PPP1R12C	chr19	96.1183	0.198908	0.923135
ENSG00000125731	10045	SH2D3A	chr19	58.0782	0.350405	0.923135
ENSG00000132718	23208	SYT11	chr1	1001.7	-0.194697	0.923135
ENSG00000132819	55544	RBM38	chr20	433.124	0.461768	0.923135
ENSG00000132932	51761	ATP8A2	chr13	21.2094	-0.493815	0.923135
ENSG00000135617	84279	PRADC1	chr2	542.604	-0.12412	0.923135
ENSG00000135837	9857	CEP350	chr1	3844.54	0.233708	0.923135
ENSG00000137166	116113	FOXP4	chr6	48.4471	0.321365	0.923135
ENSG00000138600	84888	SPPL2A	chr15	577.873	0.294007	0.923135
ENSG00000139631	51380	CSAD	chr12	82.8636	0.286511	0.923135
ENSG00000140464	5371	PML	chr15	865.343	-0.282973	0.923135
ENSG00000140575	8826	IQGAP1	chr15	3740.04	0.114857	0.923135
ENSG00000144401	151194	METTL21A	chr2	1981.76	0.0891838	0.923135
ENSG00000148426	254427	PROSER2	chr10	84.9076	-0.269648	0.923135
ENSG00000151491	2059	EPS8	chr12	247.7	0.178684	0.923135
ENSG00000154914	124739	USP43	chr17	47.3285	-0.302239	0.923135
ENSG00000156482	6156	RPL30	chr8	18302.3	0.131679	0.923135
ENSG00000158793	4817	NIT1	chr1	657.583	0.159367	0.923135
ENSG00000160055	56063	TMEM234	chr1	464.601	-0.109541	0.923135
ENSG00000160563	9442	MED27	chr9	1038.99	-0.192973	0.923135
ENSG00000162402	23358	USP24	chr1	2017.61	0.177155	0.923135
ENSG00000162676	2672	GFI1	chr1	320.347	-0.400357	0.923135
ENSG00000162729	93185	IGSF8	chr1	272.968	-0.366527	0.923135
ENSG00000163072	115677	NOSTRIN	chr2	16.6365	-0.673097	0.923135
ENSG00000163781	11073	TOPBP1	chr3	1388.98	-0.200095	0.923135
ENSG00000164168	55751	TMEM184C	chr4	578.488	0.20215	0.923135
ENSG00000165449	220963	SLC16A9	chr10	30.3422	-0.79704	0.923135
ENSG00000165516	23588	KLHDC2	chr14	2214.55	0.186705	0.923135
ENSG00000166704	80095	ZNF606	chr19	393.422	0.276175	0.923135
ENSG00000169020	521	ATP5ME	chr4	4523.35	-0.229362	0.923135
ENSG00000171792	83695	RHNO1	chr12	964.244	-0.108819	0.923135
ENSG00000172809	6169	RPL38	chr17	12199.1	-0.161253	0.923135
ENSG00000179526	81858	SHARPIN	chr8	1103.47	0.287675	0.923135
ENSG00000179933	55017	C14orf119	chr14	342.59	0.224319	0.923135
ENSG00000181666	284459	ZNF875	chr19	1761.32	0.115822	0.923135
ENSG00000182054	3418	IDH2	chr15	11013	-0.259083	0.923135
ENSG00000185808	51227	PIGP	chr21	749.615	0.134486	0.923135
ENSG00000197070	92714	ARRDC1	chr9	307.542	-0.584378	0.923135
ENSG00000197980	389170	LEKR1	chr3	81.1704	0.340504	0.923135
ENSG00000198018	57089	ENTPD7	chr10	151.243	-0.301216	0.923135
ENSG00000198482	388558	ZNF808	chr19	240.303	0.26161	0.923135
ENSG00000213741	6235	RPS29	chr14	22042	-0.208501	0.923135
ENSG00000215114	137886	UBXN2B	chr8	1729.44	-0.126258	0.923135
ENSG00000223501	6293	VPS52	chr6_dbb_hap3	638.957	0.295462	0.923135
ENSG00000229267	101928103	SNHG31		93.5287	0.364478	0.923135
ENSG00000230606				578.86	0.216506	0.923135
ENSG00000231728				65.7099	0.32644	0.923135
ENSG00000235106	266655	BRD3OS	chr9	190.639	-0.291995	0.923135
ENSG00000245248				20.1176	-0.471677	0.923135
ENSG00000245614	100506660	DDX11-AS1	chr12	107.518	-0.532656	0.923135
ENSG00000258790				282.019	-0.336803	0.923135
ENSG00000258940	100288846	MIA2-AS1	chr14	51.752	0.598089	0.923135
ENSG00000259867				19.7469	-0.656391	0.923135
ENSG00000260852	283932	FBXL19-AS1	chr16	118.999	-0.317446	0.923135
ENSG00000262227				21.0674	0.53864	0.923135
ENSG00000267260	728485	LOC728485		40.9966	0.399702	0.923135
ENSG00000273015				4480.44	0.0924982	0.923135
ENSG00000286965				33.3901	0.523099	0.923135
ENSG00000290571	55592	GOLGA2P5	chr12	271.951	-0.337115	0.923135
ENSG00000037749	4238	MFAP3	chr5	141.949	0.279192	0.923198
ENSG00000101017	958	CD40	chr20	137.923	0.40474	0.923198
ENSG00000153147	8467	SMARCA5	chr4	7580.53	-0.100725	0.923198
ENSG00000286193	105374727	CPLANE1-AS1		32.571	0.500949	0.923198
ENSG00000289367				47.9433	0.381817	0.923198
ENSG00000106346	84132	USP42	chr7	1572.18	0.248948	0.923248
ENSG00000061938	10188	TNK2	chr3	174.541	0.208577	0.923308
ENSG00000110076	9379	NRXN2	chr11	10.051	-0.85565	0.923366
ENSG00000105227	57716	PRX	chr19	22.0269	-0.78494	0.923376
ENSG00000145592	6167	RPL37	chr5	24743.4	-0.1571	0.9234
ENSG00000226519				21.1137	-0.662444	0.9234
ENSG00000066654	55623	THUMPD1	chr16	7381.03	-0.134229	0.923465
ENSG00000108651	55813	UTP6	chr17	1584.35	-0.144314	0.923465
ENSG00000127948	5447	POR	chr7	147.504	-0.341754	0.923465
ENSG00000130684	26152	ZNF337	chr20	219.776	-0.390522	0.923465
ENSG00000166477	123169	LEO1	chr15	1265.54	0.217717	0.923465
ENSG00000166997	245812	CNPY4	chr7	165.006	0.282501	0.923465
ENSG00000169727	2873	GPS1	chr17	2177.59	-0.289164	0.923465
ENSG00000177150	125228	FAM210A	chr18	1452.2	-0.147054	0.923465
ENSG00000196967	199704	ZNF585A	chr19	876.234	0.188845	0.923465
ENSG00000197128	400720	ZNF772	chr19	103.53	0.445599	0.923465
ENSG00000198863	146923	RUNDC1	chr17	195.651	-0.191907	0.923465
ENSG00000204136	2681	GGTA1	chr9	1006.79	-0.193589	0.923465
ENSG00000204356	7936	NELFE	chr6_cox_hap2	5280.43	-0.0815315	0.923465
ENSG00000266472	54460	MRPS21	chr1	4485.63	-0.132505	0.923465
ENSG00000108592	117246	FTSJ3	chr17	1336.67	-0.158177	0.923539
ENSG00000125485	64794	DDX31	chr9	187.862	-0.243238	0.923694
ENSG00000214029	101060200	ZNF891	chr12	255.11	0.273344	0.923694
ENSG00000095261	5711	PSMD5	chr9	1416.83	0.144746	0.923864
ENSG00000259287				14.6677	0.554288	0.923864
ENSG00000109381	1998	ELF2	chr4	1771.95	0.140033	0.924037
ENSG00000065457	23536	ADAT1	chr16	987.896	0.121077	0.924063
ENSG00000104671	10671	DCTN6	chr8	862.512	-0.138257	0.924063
ENSG00000204070	90196	SYS1	chr20	546.998	-0.184018	0.924063
ENSG00000163517	79885	HDAC11	chr3	96.0424	0.56446	0.924085
ENSG00000177302	7156	TOP3A	chr17	238.722	0.231843	0.924085
ENSG00000179988	118672	PSTK	chr10	627.743	-0.150051	0.924085
ENSG00000182919	28970	C11orf54	chr11	1239.8	0.187773	0.924085
ENSG00000188846	9045	RPL14	chr3	27225.4	-0.167588	0.924085
ENSG00000243389				13.6039	0.551402	0.924085
ENSG00000269343	100293516	ZNF587B	chr19	193.694	0.405851	0.924085
ENSG00000259687				53.2266	0.477264	0.92437
ENSG00000151466	132320	SCLT1	chr4	562.612	0.125688	0.924391
ENSG00000271533				6.20483	0.743616	0.924491
ENSG00000103126	8312	AXIN1	chr16	185.382	-0.193099	0.924501
ENSG00000122435	54482	TRMT13	chr1	597.836	0.135185	0.924775
ENSG00000161298	84911	ZNF382	chr19	177.209	0.311033	0.924775
ENSG00000137076	7094	TLN1	chr9	1554.86	0.237811	0.924837
ENSG00000146592	9586	CREB5	chr7	116.858	-0.293462	0.924837
ENSG00000034510	9168	TMSB10	chr2	40884.9	0.146183	0.9249
ENSG00000088038	4849	CNOT3	chr19	156.102	0.435781	0.9249
ENSG00000104432	3574	IL7	chr8	111.279	-0.370937	0.9249
ENSG00000108433	9570	GOSR2	chr17	1738.94	-0.0899536	0.9249
ENSG00000112701	26054	SENP6	chr6	3276.68	0.159362	0.9249
ENSG00000114491	7372	UMPS	chr3	396.316	0.287666	0.9249
ENSG00000122783	78996	CYREN	chr7	541.59	-0.190084	0.9249
ENSG00000186815	53373	TPCN1	chr12	97.7857	-0.465832	0.9249
ENSG00000198938	4514	COX3		57165.4	0.0799837	0.9249
ENSG00000228830				1139.55	0.206327	0.9249
ENSG00000230732				64.513	0.311353	0.9249
ENSG00000251615				53.81	0.582605	0.9249
ENSG00000285427	100129518	SOD2-OT1	chr6	47.0259	0.490695	0.9249
ENSG00000288746				93.49	-0.28197	0.9249
ENSG00000038382	7204	TRIO	chr5	308.276	0.24973	0.924915
ENSG00000058063	23200	ATP11B	chr3	524.183	-0.178049	0.924915
ENSG00000066379	30834	POLR1H	chr6_cox_hap2	810.623	-0.144016	0.924915
ENSG00000082213	55322	C5orf22	chr5	565.326	-0.153886	0.924915
ENSG00000124172	514	ATP5F1E	chr20	6643.87	0.151507	0.924915
ENSG00000159905	7638	ZNF221	chr19	26.1388	0.496891	0.924915
ENSG00000166986	4141	MARS1	chr12	2842.81	-0.160386	0.924915
ENSG00000178074	205327	C2orf69	chr2	1779.54	-0.120722	0.924915
ENSG00000272921				1166.4	-0.144387	0.924915
ENSG00000285815	106865373	GET1-SH3BGR		46.7469	0.735517	0.924915
ENSG00000172725	57175	CORO1B	chr11	1302.62	0.36216	0.925071
ENSG00000235530	107984969	TMEM11-DT		25.9071	0.481595	0.925071
ENSG00000286872				33.5621	0.466978	0.925071
ENSG00000101972	10735	STAG2	chrX	4443.85	0.177084	0.925146
ENSG00000119328	54942	ABITRAM	chr9	893.041	-0.154811	0.925146
ENSG00000124181	5335	PLCG1	chr20	64.0045	0.440334	0.925146
ENSG00000125630	84172	POLR1B	chr2	730.34	-0.315104	0.925146
ENSG00000136930	5695	PSMB7	chr9	10550.2	-0.149335	0.925146
ENSG00000168769	54790	TET2	chr4	3165.56	-0.144028	0.925146
ENSG00000274104				586.899	0.150687	0.925146
ENSG00000182518	90736	VCF2	chrX	1073.03	-0.140437	0.925177
ENSG00000267275				25.6772	0.441738	0.925177
ENSG00000272274	100874173	LINC00443	chr13	27.0261	-0.566325	0.925177
ENSG00000174744	25855	BRMS1	chr11	1855.35	0.168781	0.925301
ENSG00000173273	8658	TNKS	chr8	834.593	-0.222501	0.92537
ENSG00000006712	54623	PAF1	chr19	986.187	-0.17415	0.925444
ENSG00000142634	79180	EFHD2	chr1	376.388	-0.136906	0.925444
ENSG00000144909	114885	OSBPL11	chr3	491.752	0.17504	0.925444
ENSG00000151773	160857	CCDC122	chr13	194.036	0.224547	0.925444
ENSG00000159625	84229	DRC7	chr16	19.1768	0.728331	0.925444
ENSG00000164897	83590	TMUB1	chr7	169.112	-0.518211	0.925444
ENSG00000181218	92815	H2AC25	chr1	497.841	0.157227	0.925444
ENSG00000011009	11313	LYPLA2	chr1	796.425	-0.620867	0.9257
ENSG00000068784	55133	SRBD1	chr2	1154.89	0.110588	0.9257
ENSG00000078142	5289	PIK3C3	chr18	2080.58	-0.125594	0.9257
ENSG00000094975	51430	SUCO	chr1	2075.4	-0.128967	0.9257
ENSG00000104866	284352	PPP1R37	chr19	11.5018	0.455392	0.9257
ENSG00000124813	860	RUNX2	chr6	1692.34	0.155335	0.9257
ENSG00000134313	57498	KIDINS220	chr2	1704.04	0.140876	0.9257
ENSG00000134644	9698	PUM1	chr1	4285.57	0.179819	0.9257
ENSG00000135845	5279	PIGC	chr1	841.581	-0.129621	0.9257
ENSG00000151657	22944	KIN	chr10	849.895	-0.214834	0.9257
ENSG00000153234	4929	NR4A2	chr2	568.08	-0.275473	0.9257
ENSG00000158869	2207	FCER1G	chr1	959.9	0.191996	0.9257
ENSG00000164251	2150	F2RL1	chr5	515.4	0.150084	0.9257
ENSG00000167528	121274	ZNF641	chr12	362.795	0.205074	0.9257
ENSG00000180773	120103	SLC36A4	chr11	783.007	-0.229066	0.9257
ENSG00000205277	10071	MUC12	chr7	18.0927	-0.788107	0.9257
ENSG00000235954	284900	TTC28-AS1	chr22	1486.24	0.161501	0.9257
ENSG00000238287				36.4462	0.326346	0.9257
ENSG00000245573	497258	BDNF-AS	chr11	173.392	0.279621	0.9257
ENSG00000269145				108.477	0.514113	0.9257
ENSG00000272525	118568828	BTF3-DT		44.8299	0.584843	0.9257
ENSG00000285702				386.402	-0.196634	0.9257
ENSG00000289042				347.296	0.222684	0.9257
ENSG00000130202	5819	NECTIN2	chr19	966.985	-0.264426	0.925821
ENSG00000162959	51072	MEMO1	chr2	1030.86	-0.152702	0.925821
ENSG00000166562	90701	SEC11C	chr18	1724.98	-0.120313	0.925821
ENSG00000289260				342.999	-0.168359	0.925821
ENSG00000289496				28.8243	0.61649	0.925821
ENSG00000272808	105369201	GCAWKR		9.39437	0.643964	0.925951
ENSG00000134146	89978	DPH6	chr15	239.84	-0.282139	0.926026
ENSG00000136895	84253	GARNL3	chr9	80.5815	0.555709	0.926026
ENSG00000245025				30.1688	0.557779	0.926026
ENSG00000118600	10329	RXYLT1	chr12	632.063	-0.118051	0.926088
ENSG00000183856	128239	IQGAP3	chr1	19.0985	-0.492399	0.926088
ENSG00000090989	55763	EXOC1	chr4	1093.23	0.220719	0.926127
ENSG00000143318	844	CASQ1	chr1	13.691	-0.619264	0.926127
ENSG00000176087	113829	SLC35A4	chr5	1653.93	-0.363169	0.926127
ENSG00000197375	6584	SLC22A5	chr5	100.452	0.356032	0.926127
ENSG00000122512	5395	PMS2	chr7	870.158	0.187798	0.926167
ENSG00000150990	57647	DHX37	chr12	160.221	-0.340156	0.926167
ENSG00000177483	375316	RBM44	chr2	39.6067	0.409813	0.926167
ENSG00000187736	79840	NHEJ1	chr2	986.581	0.153432	0.926167
ENSG00000188693	613126	CYP51A1-AS1		18.7377	-0.722498	0.926167
ENSG00000246477				18.5481	0.569036	0.926167
ENSG00000250988	100505616	SNHG21		2301.77	0.153753	0.926167
ENSG00000273749	23191	CYFIP1	chr15	1707.94	-0.214936	0.926167
ENSG00000280195				85.6395	-0.312332	0.926167
ENSG00000095383	55357	TBC1D2	chr9	23.8317	-0.597867	0.926276
ENSG00000100802	60686	C14orf93	chr14	498.076	0.166925	0.926276
ENSG00000165629	509	ATP5F1C	chr10	16625.8	-0.135986	0.926276
ENSG00000167207	64127	NOD2	chr16	12.0778	-0.654679	0.926276
ENSG00000167363	64122	FN3K	chr17	18.3615	-0.483143	0.926276
ENSG00000172113	10201	NME6	chr3	1025.17	0.151419	0.926276
ENSG00000182473	23265	EXOC7	chr17	2199.06	0.197512	0.926276
ENSG00000204104	26146	TRAF3IP1	chr2	177.93	0.275983	0.926276
ENSG00000248671				15.9836	-0.595376	0.926276
ENSG00000274292				135.416	0.337796	0.926276
ENSG00000288770				26.2562	0.353953	0.926276
ENSG00000119912	3416	IDE	chr10	1311.08	-0.213002	0.926461
ENSG00000130764	57470	LRRC47	chr1	648.281	-0.189817	0.926461
ENSG00000132356	5562	PRKAA1	chr5	1077.44	-0.174001	0.926461
ENSG00000134440	4677	NARS1	chr18	2684.61	-0.147006	0.926461
ENSG00000146006	26045	LRRTM2	chr5	49.8769	0.504474	0.926461
ENSG00000156875	64645	MFSD14A	chr1	6695.17	0.104128	0.926461
ENSG00000170421	3856	KRT8	chr12	109.928	0.280875	0.926461
ENSG00000186854	105374836	LOC105374836		16.224	0.707451	0.926461
ENSG00000254910				18.5214	0.589634	0.926461
ENSG00000161955	8741	TNFSF13	chr17	944.83	0.286111	0.926598
ENSG00000290697				27.3125	0.412463	0.926598
ENSG00000166949	4088	SMAD3	chr15	530.356	0.225315	0.926646
ENSG00000109332	7323	UBE2D3	chr4	21969.4	-0.0904348	0.926658
ENSG00000110931	10645	CAMKK2	chr12	2397.94	-0.321918	0.926658
ENSG00000111664	2784	GNB3	chr12	88.0047	0.492508	0.926658
ENSG00000122218	1314	COPA	chr1	4055.71	-0.149165	0.926658
ENSG00000125817	1059	CENPB	chr20	63.5845	-0.410115	0.926658
ENSG00000134371	79577	CDC73	chr1	2572.9	-0.219747	0.926658
ENSG00000138640	10144	FAM13A	chr4	1127.14	0.123455	0.926658
ENSG00000166323	160140	C11orf65	chr11	18.116	0.548168	0.926658
ENSG00000171451	92126	DSEL	chr18	31.7942	0.497136	0.926658
ENSG00000173473	6599	SMARCC1	chr3	5422.82	-0.177218	0.926658
ENSG00000198464	147657	ZNF480	chr19	934.413	0.152685	0.926658
ENSG00000198908	80823	GPRASP3	chrX	135.831	-0.406727	0.926658
ENSG00000239857	51608	GET4	chr7	851.333	-0.24196	0.926658
ENSG00000267508	26974	ZNF285	chr19	276.478	-0.245578	0.926658
ENSG00000047849	4134	MAP4	chr3	1227.95	0.152384	0.9267
ENSG00000181631	53829	P2RY13	chr3	120.133	-0.334863	0.9267
ENSG00000165506	55172	DNAAF2	chr14	2285.5	-0.109199	0.926722
ENSG00000253669				100.229	0.269129	0.926722
ENSG00000115282	64427	TTC31	chr2	490.626	-0.283874	0.926757
ENSG00000177030	10522	DEAF1	chr11	363.135	-0.17217	0.926757
ENSG00000251602	100507437	MTA1-DT		63.5781	-0.47714	0.926757
ENSG00000114302	5576	PRKAR2A	chr3	2045.03	0.156289	0.926895
ENSG00000254772	1937	EEF1G	chr11	179826	0.0689544	0.9269
ENSG00000075884	55843	ARHGAP15	chr2	8188.75	-0.138073	0.926939
ENSG00000170113	123606	NIPA1	chr15	127.548	-0.387234	0.926939
ENSG00000274964				42.922	0.349693	0.926939
ENSG00000125703	84938	ATG4C	chr1	703.21	-0.174539	0.926971
ENSG00000152082	80097	MZT2B	chr2	998.314	-0.132395	0.926971
ENSG00000234745	3106	HLA-B	chr6_mann_hap4	11633.3	0.190214	0.926971
ENSG00000261794	728498	GOLGA8H		34.8836	-0.481374	0.926971
ENSG00000120370	92344	GORAB	chr1	338.333	0.207187	0.927044
ENSG00000143891	130589	GALM	chr2	964.621	-0.171124	0.927044
ENSG00000187688	51393	TRPV2	chr17	1166.68	0.199787	0.927044
ENSG00000276070	388372	CCL4L1	chr17	10.773	0.958596	0.927044
ENSG00000286268				42.503	0.306727	0.927044
ENSG00000108523	26001	RNF167	chr17	3581.2	0.216418	0.927196
ENSG00000102057	3750	KCND1	chrX	45.3897	-0.410965	0.927255
ENSG00000235831	100507582	BHLHE40-AS1	chr3	35.841	-0.451959	0.927255
ENSG00000230337	105376736	EXOSC10-AS1		21.6618	-0.368019	0.927307
ENSG00000018408	25937	WWTR1	chr3	174.192	-0.229186	0.927345
ENSG00000053770	55745	AP5M1	chr14	1425.28	-0.129226	0.927345
ENSG00000116030	7341	SUMO1	chr2	15672.8	-0.167096	0.927345
ENSG00000125834	140901	STK35	chr20	172.641	0.318542	0.927345
ENSG00000137494	338699	ANKRD42	chr11	211.131	-0.29735	0.927345
ENSG00000159692	1487	CTBP1	chr4	1661.36	-0.163608	0.927345
ENSG00000178397	84792	FAM220A	chr7	57.2213	0.388	0.927345
ENSG00000181031	9501	RPH3AL	chr17	114.28	0.483657	0.927345
ENSG00000246731	85001	MGC16275	chr17	12.0903	0.824971	0.927345
ENSG00000251357				39.6568	-0.305742	0.927345
ENSG00000256628	100009676	ZBTB11-AS1	chr3	45.4436	-0.23774	0.927345
ENSG00000261087	115830329	ZNNT1		66.5221	0.561841	0.927345
ENSG00000261416				18.2493	0.652858	0.927345
ENSG00000266993				32.1312	0.395328	0.927345
ENSG00000267169	100507373	ADGRL1-AS1	chr19	154.024	0.158916	0.927345
ENSG00000269886				14.4849	0.53762	0.927345
ENSG00000283352	106660613	LINC00680-GUSBP4		172.007	0.126328	0.927345
ENSG00000006016	9244	CRLF1	chr19	18.3511	0.504417	0.927378
ENSG00000102043	55613	MTMR8	chrX	115.066	0.263907	0.927378
ENSG00000104324	10404	CPQ	chr8	1014.74	0.108478	0.927378
ENSG00000198835	57165	GJC2	chr1	7.67331	-0.557034	0.927378
ENSG00000234156				66.9563	-0.534957	0.927378
ENSG00000260285				24.6705	0.543168	0.927378
ENSG00000291219				14.9658	-0.468341	0.927378
ENSG00000092847	26523	AGO1	chr1	2886.93	-0.127801	0.927574
ENSG00000100360	11020	IFT27	chr22	1184.27	-0.133189	0.927574
ENSG00000105856	26959	HBP1	chr7	7405.39	-0.139178	0.927574
ENSG00000115257	54760	PCSK4	chr19	29.669	0.649021	0.927574
ENSG00000117862	51060	TXNDC12	chr1	5898.11	-0.129538	0.927574
ENSG00000131504	1729	DIAPH1	chr5	1973.05	0.130307	0.927574
ENSG00000137731	486	FXYD2	chr11	34.1112	0.691943	0.927574
ENSG00000146904	2041	EPHA1	chr7	28.059	0.67279	0.927574
ENSG00000163874	80149	ZC3H12A	chr1	276.175	0.32544	0.927574
ENSG00000174130	10333	TLR6	chr4	101.792	0.294666	0.927574
ENSG00000185324	8558	CDK10	chr16	773.486	-0.364654	0.927574
ENSG00000185716	730094	MOSMO	chr16	77.5631	0.452565	0.927574
ENSG00000186468	6228	RPS23	chr5	34682.5	-0.10367	0.927574
ENSG00000197006	51108	METTL9	chr16	7406.22	-0.197206	0.927574
ENSG00000198707	80184	CEP290	chr12	1685.72	0.175276	0.927574
ENSG00000213995	55739	NAXD	chr13	249.181	-0.323783	0.927574
ENSG00000225177	124900217	LOC124900217		130.45	-0.209205	0.927574
ENSG00000258056	105369779	CD63-AS1		70.487	0.332795	0.927574
ENSG00000274227				26.8981	0.443256	0.927574
ENSG00000283667	105372165	LOC105372165		11.9825	0.716484	0.927574
ENSG00000289028				29.5476	0.559075	0.927574
ENSG00000289298				119.681	0.23322	0.927574
ENSG00000141012	2588	GALNS	chr16	213.871	-0.297128	0.927679
ENSG00000164535	221955	DAGLB	chr7	970.106	-0.203928	0.927679
ENSG00000172296	55304	SPTLC3	chr20	65.5965	0.616003	0.927679
ENSG00000205670	54065	SMIM11	chr21	1593.59	0.112775	0.927679
ENSG00000253854				15.4216	0.386833	0.927894
ENSG00000003436	7035	TFPI	chr2	9072.7	0.166746	0.927903
ENSG00000093072	51816	ADA2	chr22	1256.45	-0.184412	0.927903
ENSG00000133597	90956	ADCK2	chr7	226.411	0.164012	0.927903
ENSG00000135905	55619	DOCK10	chr2	1876.88	0.131145	0.927903
ENSG00000260698				47.2632	0.640207	0.927903
ENSG00000260927				9236.87	-0.11985	0.927903
ENSG00000011600	7305	TYROBP	chr19	324.644	0.381088	0.927995
ENSG00000047230	56474	CTPS2	chrX	842.314	0.214598	0.927995
ENSG00000089639	51291	GMIP	chr19	126.034	0.512064	0.927995
ENSG00000100726	9894	TELO2	chr16	130.513	0.28719	0.927995
ENSG00000109854	10553	HTATIP2	chr11	975.284	-0.115306	0.927995
ENSG00000114388	10641	NPRL2	chr3	1281.51	-0.0976707	0.927995
ENSG00000114796	54800	KLHL24	chr3	3837.67	0.14136	0.927995
ENSG00000114850	6747	SSR3	chr3	2277.34	-0.110266	0.927995
ENSG00000130714	10585	POMT1	chr9	433.654	-0.195443	0.927995
ENSG00000133247	84787	KMT5C	chr19	33.1278	0.410989	0.927995
ENSG00000135124	5025	P2RX4	chr12	1676.5	-0.179096	0.927995
ENSG00000136828	9649	RALGPS1	chr9	42.4433	0.525672	0.927995
ENSG00000154727	2551	GABPA	chr21	1513.79	0.0916128	0.927995
ENSG00000160972	84988	PPP1R16A	chr8	71.9616	-0.471861	0.927995
ENSG00000162746	127943	FCRLB	chr1	30.532	-0.594391	0.927995
ENSG00000162980	26225	ARL5A	chr2	2376.33	-0.222419	0.927995
ENSG00000166337	6881	TAF10	chr11	214.057	0.392074	0.927995
ENSG00000170142	7324	UBE2E1	chr3	1902.44	0.200993	0.927995
ENSG00000173801	3728	JUP	chr17	858.098	0.379685	0.927995
ENSG00000174238	5306	PITPNA	chr17	215.23	-0.314521	0.927995
ENSG00000175970	84747	UNC119B	chr12	766.089	-0.2102	0.927995
ENSG00000176383	79369	B3GNT4	chr12	20.838	0.652371	0.927995
ENSG00000189420	139735	ZFP92	chrX	8.10755	0.649981	0.927995
ENSG00000196981	54554	WDR5B	chr3	96.1714	-0.496516	0.927995
ENSG00000258210				31.6207	-0.33484	0.927995
ENSG00000267458				440.1	-0.514569	0.927995
ENSG00000272138	101927067	LINC01607		10.8293	0.751697	0.927995
ENSG00000273382				76.4816	0.253027	0.927995
ENSG00000275441				131.973	0.20892	0.928042
ENSG00000170004	1107	CHD3	chr17	655.744	0.26823	0.928159
ENSG00000102882	5595	MAPK3	chr16	386.173	0.239222	0.928347
ENSG00000141376	54828	BCAS3	chr17	783.639	0.225785	0.928347
ENSG00000141627	54808	DYM	chr18	2696.5	0.104822	0.928347
ENSG00000142405	91662	NLRP12	chr19	10.9363	-0.650292	0.928347
ENSG00000078124	55331	ACER3	chr11	439.306	-0.300407	0.928548
ENSG00000086504	10573	MRPL28	chr16	3418.65	0.0979823	0.928548
ENSG00000097033	51100	SH3GLB1	chr1	2446.71	-0.0884753	0.928548
ENSG00000101639	55125	CEP192	chr18	513.39	-0.188492	0.928548
ENSG00000103591	79719	AAGAB	chr15	1772.14	-0.144221	0.928548
ENSG00000103769	8766	RAB11A	chr15	2765.56	-0.124838	0.928548
ENSG00000108854	64750	SMURF2	chr17	743.696	0.149334	0.928548
ENSG00000110344	9354	UBE4A	chr11	2391.09	0.121491	0.928548
ENSG00000111877	254394	MCM9	chr6	726.048	0.166654	0.928548
ENSG00000113396	28965	SLC27A6	chr5	90.5056	0.611564	0.928548
ENSG00000114744	51122	COMMD2	chr3	3418.98	0.116287	0.928548
ENSG00000114956	1716	DGUOK	chr2	5124.16	-0.118812	0.928548
ENSG00000120526	84955	NUDCD1	chr8	972.037	-0.151522	0.928548
ENSG00000122025	2322	FLT3	chr13	6950.53	-0.186777	0.928548
ENSG00000125691	9349	RPL23	chr17	25117.6	-0.117566	0.928548
ENSG00000130810	56342	PPAN	chr19	210.251	-0.328179	0.928548
ENSG00000138036	51626	DYNC2LI1	chr2	436.897	0.129767	0.928548
ENSG00000139636	55716	LMBR1L	chr12	744.535	0.153254	0.928548
ENSG00000144306	79634	SCRN3	chr2	387.741	0.241532	0.928548
ENSG00000146576	79034	INTS15	chr7	204.547	-0.279016	0.928548
ENSG00000156304	57466	SCAF4	chr21	765.831	0.299404	0.928548
ENSG00000163467	128229	TSACC	chr1	17.2111	-0.567928	0.928548
ENSG00000167220	84064	HDHD2	chr18	3093.48	0.098197	0.928548
ENSG00000167491	54815	GATAD2A	chr19	950.885	-0.18666	0.928548
ENSG00000170145	23235	SIK2	chr11	361.762	-0.209743	0.928548
ENSG00000170340	10678	B3GNT2	chr2	14252.7	-0.138724	0.928548
ENSG00000173041	340252	ZNF680	chr7	242.31	0.180502	0.928548
ENSG00000182308	285429	DCAF4L1	chr4	52.3374	0.406359	0.928548
ENSG00000189298	80317	ZKSCAN3	chr6	131.422	0.322783	0.928548
ENSG00000244476	405754	ERVFRD-1	chr6	111.267	-0.485409	0.928548
ENSG00000261188	100507599	TFIP11-DT		149.457	0.241475	0.928548
ENSG00000286239				35.1183	-0.717691	0.928548
ENSG00000288848				27.5496	0.540667	0.928548
ENSG00000288919				26.629	0.382141	0.928548
ENSG00000289361				65.4135	0.388679	0.928548
ENSG00000291250				38.4443	-0.696034	0.928548
ENSG00000214870	441204	LINC02981	chr7	426.376	-0.177035	0.928944
ENSG00000107745	10367	MICU1	chr10	1555.09	-0.136028	0.928984
ENSG00000259088				39.5396	0.26097	0.928984
ENSG00000127995	64921	CASD1	chr7	422.475	0.198429	0.929029
ENSG00000132635	64773	PCED1A	chr20	549.078	0.248037	0.929029
ENSG00000214413	92482	BBIP1	chr10	391.243	-0.145724	0.929029
ENSG00000086205	2346	FOLH1	chr11	18.3695	0.869076	0.929031
ENSG00000267060	100885848	PTGES3L	chr17	131.447	-0.254612	0.929152
ENSG00000183172	91689	SMDT1	chr22	6433.15	0.286324	0.929178
ENSG00000186416	55922	NKRF	chrX	831.562	-0.159748	0.929178
ENSG00000196604	728378	POTEF	chr2	15.6908	-0.505241	0.929178
ENSG00000238083	9884	LRRC37A	chr17	827.538	0.257061	0.929178
ENSG00000250802	728723	ZBED3-AS1	chr5	500.266	-0.1441	0.929178
ENSG00000261845				99.0714	-0.403178	0.92919
ENSG00000095485	55280	CWF19L1	chr10	964.902	-0.13586	0.929331
ENSG00000168404	197259	MLKL	chr16	314.425	-0.189374	0.929331
ENSG00000081760	65985	AACS	chr12	243.849	0.142412	0.929518
ENSG00000110047	10938	EHD1	chr11	192.017	0.273125	0.929518
ENSG00000102032	5973	RENBP	chrX	100.882	0.3834	0.929535
ENSG00000178301	282679	AQP11	chr11	80.3202	0.329725	0.929619
ENSG00000204231	6257	RXRB	chr6_mcf_hap5	282.481	0.239696	0.930238
ENSG00000290837	652972	LRRC37A5P	chr9	15.5838	-0.445795	0.930238
ENSG00000290927	100132341	CLUHP3	chr16	293.816	0.291543	0.930238
ENSG00000008294	9043	SPAG9	chr17	1066.56	0.175194	0.930506
ENSG00000008324	51188	SS18L2	chr3	1531.16	0.187974	0.930506
ENSG00000008838	9862	MED24	chr17	293.608	0.276109	0.930506
ENSG00000012983	11183	MAP4K5	chr14	2525.38	0.148287	0.930506
ENSG00000014216	823	CAPN1	chr11	642.328	0.312257	0.930506
ENSG00000026297	8635	RNASET2	chr6	4296.1	0.221198	0.930506
ENSG00000028137	7133	TNFRSF1B	chr1	329.612	0.323383	0.930506
ENSG00000065268	57418	WDR18	chr19	3076.17	-0.414744	0.930506
ENSG00000081985	3595	IL12RB2	chr1	2936.84	-0.125094	0.930506
ENSG00000083097	23033	DOP1A	chr6	237.198	0.344044	0.930506
ENSG00000085433	22911	WDR47	chr1	809.623	0.129511	0.930506
ENSG00000088205	8886	DDX18	chr2	3062.69	-0.153216	0.930506
ENSG00000089177	55614	KIF16B	chr20	691.011	0.138189	0.930506
ENSG00000091009	54439	RBM27	chr5	1760.3	0.143493	0.930506
ENSG00000092068	23428	SLC7A8	chr14	392.628	0.322636	0.930506
ENSG00000094631	10013	HDAC6	chrX	514.831	-0.211326	0.930506
ENSG00000100439	63874	ABHD4	chr14	645.189	0.271225	0.930506
ENSG00000103111	22879	MON1B	chr16	600.167	-0.231272	0.930506
ENSG00000103356	124454	EARS2	chr16	393.053	-0.377043	0.930506
ENSG00000103494	23322	RPGRIP1L	chr16	172.883	-0.447503	0.930506
ENSG00000105341	55101	DMAC2	chr19	1907.64	0.0935277	0.930506
ENSG00000105829	10282	BET1	chr7	236.532	0.237537	0.930506
ENSG00000108262	28964	GIT1	chr17	187.929	-0.308861	0.930506
ENSG00000111850	57150	SMIM8	chr6	1002.34	-0.151488	0.930506
ENSG00000112685	55770	EXOC2	chr6	749.454	-0.12845	0.930506
ENSG00000113083	4015	LOX	chr5	444.805	0.732653	0.930506
ENSG00000113318	4437	MSH3	chr5	1355.38	-0.105203	0.930506
ENSG00000114779	84836	ABHD14B	chr3	1103.58	0.214366	0.930506
ENSG00000118655	64858	DCLRE1B	chr1	203.003	0.298431	0.930506
ENSG00000125633	54520	CCDC93	chr2	813.659	-0.177129	0.930506
ENSG00000127191	7186	TRAF2	chr9	193.488	-0.308154	0.930506
ENSG00000129993	863	CBFA2T3	chr16	549.453	0.201162	0.930506
ENSG00000133704	10526	IPO8	chr12	359.141	0.185856	0.930506
ENSG00000138439	150864	FAM117B	chr2	833.747	0.131502	0.930506
ENSG00000140987	54925	ZSCAN32	chr16	279.405	0.276783	0.930506
ENSG00000140988	6187	RPS2	chr16	74214.7	-0.24295	0.930506
ENSG00000143319	81875	ISG20L2	chr1	710.845	-0.175902	0.930506
ENSG00000155008	139322	APOOL	chrX	2620.44	-0.168787	0.930506
ENSG00000157107	115548	FCHO2	chr5	408.743	-0.210362	0.930506
ENSG00000160445	10444	ZER1	chr9	224.156	0.307362	0.930506
ENSG00000160808	4634	MYL3	chr3	30.1419	0.410754	0.930506
ENSG00000162032	90864	SPSB3	chr16	2195.8	0.324409	0.930506
ENSG00000163482	27148	STK36	chr2	113.185	0.566628	0.930506
ENSG00000163872	55689	YEATS2	chr3	1405.71	-0.151814	0.930506
ENSG00000164241	401207	C5orf63	chr5	812.927	0.165333	0.930506
ENSG00000164944	25962	VIRMA	chr8	1154.52	-0.178728	0.930506
ENSG00000165138	203286	ANKS6	chr9	263.383	0.142852	0.930506
ENSG00000167272	51367	POP5	chr12	2321.95	0.163921	0.930506
ENSG00000168010	89849	ATG16L2	chr11	1754.85	0.229345	0.930506
ENSG00000168038	54986	ULK4	chr3	261.276	-0.195534	0.930506
ENSG00000168818	53407	STX18	chr4	956.376	-0.173341	0.930506
ENSG00000171169	203245	NAIF1	chr9	111.333	0.287468	0.930506
ENSG00000172432	54676	GTPBP2	chr6	137.787	0.186107	0.930506
ENSG00000174606	90806	ANGEL2	chr1	711.731	0.103813	0.930506
ENSG00000176386	246184	CDC26	chr9	3354.37	-0.167084	0.930506
ENSG00000176894	5827	PXMP2	chr12	676.478	-0.251139	0.930506
ENSG00000177692	54943	DNAJC28	chr21	36	-0.61617	0.930506
ENSG00000179454	54813	KLHL28	chr14	1912.6	0.144915	0.930506
ENSG00000180209	29895	MYL11	chr16	147.48	0.260899	0.930506
ENSG00000181904	134553	C5orf24	chr5	1038.84	0.182129	0.930506
ENSG00000183569	253190	SERHL2	chr22	42.769	-0.575542	0.930506
ENSG00000184983	4700	NDUFA6	chr22	4243.61	-0.150598	0.930506
ENSG00000185909	200942	KLHDC8B	chr3	156.013	0.335293	0.930506
ENSG00000187210	2650	GCNT1	chr9	920.831	-0.162176	0.930506
ENSG00000189190	162966	ZNF600	chr19	299.883	0.154701	0.930506
ENSG00000196242	148824	GCSAML-AS1	chr1	91.9559	0.398019	0.930506
ENSG00000196696	283970	PDXDC2P-NPIPB14P	chr16	185.092	0.29486	0.930506
ENSG00000197343	79027	ZNF655	chr7	1262.14	-0.106201	0.930506
ENSG00000197763	114112	TXNRD3	chr3	744.784	0.162311	0.930506
ENSG00000198723	374877	SAXO5	chr19	9.9445	0.623134	0.930506
ENSG00000227354	100505538	RBM26-AS1	chr13	99.0203	0.259357	0.930506
ENSG00000229989				2368.54	-0.455824	0.930506
ENSG00000231663	101927765	COA6-AS1		355.223	0.22261	0.930506
ENSG00000234961				11.2841	-0.546963	0.930506
ENSG00000250571	2738	GLI4	chr8	51.1604	-0.46665	0.930506
ENSG00000256424				13.9204	0.641098	0.930506
ENSG00000258824				14.6522	0.552869	0.930506
ENSG00000261101				20.8052	0.462853	0.930506
ENSG00000267174				71.373	-0.324659	0.930506
ENSG00000267673	112812	FDX2	chr19	948.56	-0.12116	0.930506
ENSG00000267886				17.7492	-0.526015	0.930506
ENSG00000272509				13.2647	0.541948	0.930506
ENSG00000274997	85235	H2AC12	chr6	41.9669	-0.467415	0.930506
ENSG00000276116				35.0576	0.60021	0.930506
ENSG00000276517				190.723	0.190308	0.930506
ENSG00000281183	101241892	NPTN-IT1		21.5694	0.692337	0.930506
ENSG00000282142				7.06248	-0.644922	0.930506
ENSG00000286615	105379199	LOC105379199		31.4539	0.380983	0.930506
ENSG00000288743	105370203	LOC105370203		156.994	-0.191882	0.930506
ENSG00000289001				12.0437	-0.526589	0.930506
ENSG00000289312	124901408	LOC124901408		10.4244	0.572394	0.930506
ENSG00000289494				26.4446	-0.471188	0.930506
ENSG00000289744				482.83	0.215444	0.930506
ENSG00000012822	57658	CALCOCO1	chr12	1285.83	0.227036	0.930905
ENSG00000111237	51699	VPS29	chr12	6613.18	-0.160481	0.931316
ENSG00000139620	54934	KANSL2	chr12	2476.99	0.119148	0.931316
ENSG00000151062	93589	CACNA2D4	chr12	79.0597	-0.439522	0.931316
ENSG00000204632	3135	HLA-G	chr6	23.8812	0.381574	0.931316
ENSG00000289114				11.1863	0.577138	0.931316
ENSG00000156711	5603	MAPK13	chr6	50.3033	0.519539	0.931549
ENSG00000256546	100506691	LINC02985		83.4432	-0.285449	0.931549
ENSG00000132436	63979	FIGNL1	chr7	282.513	-0.259845	0.93163
ENSG00000137210	81853	TMEM14B	chr6	3791.75	-0.103919	0.93163
ENSG00000162645	2634	GBP2	chr1	3473.91	0.116711	0.93163
ENSG00000120688	11193	WBP4	chr13	876.851	0.135751	0.931674
ENSG00000185222	51186	TCEAL9	chrX	2896.06	-0.117064	0.931674
ENSG00000028277	5452	POU2F2	chr19	999.603	0.19385	0.931748
ENSG00000088035	29929	ALG6	chr1	669.434	0.142506	0.931748
ENSG00000106624	165	AEBP1	chr7	365.092	0.260781	0.931748
ENSG00000123600	79828	METTL8	chr2	758.251	-0.19626	0.931748
ENSG00000148730	1979	EIF4EBP2	chr10	2358.16	-0.105345	0.931748
ENSG00000166938	115752	DIS3L	chr15	1823.54	-0.165367	0.931748
ENSG00000169683	201255	LRRC45	chr17	45.7062	-0.594764	0.931748
ENSG00000181019	1728	NQO1	chr16	334.161	-0.324326	0.931748
ENSG00000205913	100128788	SRRM2-AS1	chr16	39.2351	0.326537	0.931748
ENSG00000232907	101926987	DLGAP4-AS1		98.1415	-0.220934	0.931748
ENSG00000277531	110806277	PNMA8C		13.1209	-0.671168	0.931748
ENSG00000290931				30.1046	0.5509	0.931748
ENSG00000250938				27.8903	0.41475	0.931767
ENSG00000152284	83439	TCF7L1	chr2	53.741	0.321892	0.931953
ENSG00000261329				14.5014	0.6063	0.931953
ENSG00000185885	8519	IFITM1	chr11	6806.92	0.212817	0.932159
ENSG00000184465	253769	WDR27	chr6	652.729	-0.121376	0.932184
ENSG00000081237	5788	PTPRC	chr1	12764.5	0.165862	0.932475
ENSG00000104969	6449	SGTA	chr19	1175.59	-0.348903	0.932475
ENSG00000106780	1955	MEGF9	chr9	127.868	-0.303463	0.932475
ENSG00000143578	148327	CREB3L4	chr1	661.995	-0.19056	0.932475
ENSG00000156256	10600	USP16	chr21	1926.28	-0.202272	0.932475
ENSG00000160753	23623	RUSC1	chr1	316.737	-0.190837	0.932475
ENSG00000171475	147179	WIPF2	chr17	715.362	0.0985069	0.932475
ENSG00000124217	27304	MOCS3	chr20	77.937	0.54524	0.932714
ENSG00000130699	6874	TAF4	chr20	108.534	0.236812	0.932714
ENSG00000105135	10994	ILVBL	chr19	738.765	-0.298182	0.932787
ENSG00000166377	374868	ATP9B	chr18	876.353	-0.119716	0.932793
ENSG00000205208	201725	C4orf46	chr4	2007.03	-0.138713	0.932793
ENSG00000240005				17.5155	-0.37571	0.932793
ENSG00000260442	100289092	ATP2A1-AS1	chr16	47.6562	-0.275992	0.932793
ENSG00000091317	54918	CMTM6	chr3	6235.7	0.0797798	0.932866
ENSG00000125995	140823	ROMO1	chr20	4370.85	-0.172777	0.932866
ENSG00000111142	10988	METAP2	chr12	4426.7	-0.181057	0.932988
ENSG00000129167	7166	TPH1	chr11	48.9493	-0.356392	0.932999
ENSG00000136026	10970	CKAP4	chr12	88.5227	-0.259711	0.932999
ENSG00000149091	8525	DGKZ	chr11	492.009	-0.339686	0.932999
ENSG00000198939	80108	ZFP2	chr5	35.828	-0.442448	0.932999
ENSG00000054654	23224	SYNE2	chr14	74.7897	-0.446241	0.933019
ENSG00000106993	55664	CDC37L1	chr9	292.372	-0.201227	0.933019
ENSG00000124374	400961	PAIP2B	chr2	897.47	0.154358	0.933019
ENSG00000125962	64860	ARMCX5	chrX	465.177	0.218417	0.933019
ENSG00000145214	1609	DGKQ	chr4	49.1316	0.34196	0.933019
ENSG00000150967	23457	ABCB9	chr12	48.1184	-0.323303	0.933019
ENSG00000154743	80746	TSEN2	chr3	613.342	-0.144843	0.933019
ENSG00000229151				16.5857	0.605096	0.933019
ENSG00000238058				17.3264	0.479134	0.933019
ENSG00000250565	90423	ATP6V1E2	chr2	212.762	0.133541	0.933019
ENSG00000271335				89.9634	0.362892	0.933019
ENSG00000291153	101929736	LINC01372		1138.08	-0.12473	0.933019
ENSG00000111731	9847	C2CD5	chr12	823.212	-0.16362	0.933252
ENSG00000120896	10174	SORBS3	chr8	343.982	0.30918	0.933252
ENSG00000163281	132789	GNPDA2	chr4	241.503	0.230165	0.933252
ENSG00000165731	5979	RET	chr10	6.88093	0.654073	0.933252
ENSG00000198242	6147	RPL23A	chr17	74782.8	0.114945	0.933304
ENSG00000008277	53616	ADAM22	chr7	220.101	0.278491	0.933436
ENSG00000140564	5045	FURIN	chr15	186.607	-0.298856	0.933436
ENSG00000177311	253461	ZBTB38	chr3	516.519	0.231215	0.933436
ENSG00000178199	340152	ZC3H12D	chr6	24.455	-0.734945	0.933436
ENSG00000197183	140688	NOL4L	chr20	1145.59	0.224641	0.933436
ENSG00000198934	57692	MAGEE1	chrX	64.1522	0.666024	0.933436
ENSG00000224376				23.7531	0.555936	0.933436
ENSG00000247240	440288	UBL7-DT	chr15	531.728	0.208675	0.933436
ENSG00000253284				21.5026	0.603411	0.933436
ENSG00000287262				6.8961	0.660127	0.933436
ENSG00000289614				307.922	0.190176	0.933436
ENSG00000165271	65083	NOL6	chr9	125.231	0.31236	0.933455
ENSG00000269891	100533184	ARHGAP19-SLIT1	chr10	511.549	0.594431	0.933494
ENSG00000083635	26747	NUFIP1	chr13	334.556	-0.141198	0.933605
ENSG00000090581	84572	GNPTG	chr16	2127.9	-0.114579	0.933605
ENSG00000092841	4637	MYL6	chr12	31656.6	0.14777	0.933605
ENSG00000101400	6640	SNTA1	chr20	24.854	-0.548032	0.933605
ENSG00000105700	79036	KXD1	chr19	4335.93	-0.118041	0.933605
ENSG00000108518	5216	PFN1	chr17	98804.6	-0.112754	0.933605
ENSG00000115295	79745	CLIP4	chr2	395.074	0.333004	0.933605
ENSG00000119801	51646	YPEL5	chr2	11897	0.101553	0.933605
ENSG00000132485	9406	ZRANB2	chr1	4937.45	0.126286	0.933605
ENSG00000135655	9958	USP15	chr12	5001.06	-0.135371	0.933605
ENSG00000141933	91978	TPGS1	chr19	291.081	-0.538515	0.933605
ENSG00000147144	90060	CCDC120	chrX	65.6668	0.286947	0.933605
ENSG00000147403	6134	RPL10	chrX	85728.1	0.0773618	0.933605
ENSG00000150773	120379	PIH1D2	chr11	30.3686	-0.623939	0.933605
ENSG00000156030	91748	MIDEAS	chr14	10197.6	0.184323	0.933605
ENSG00000158062	91544	UBXN11	chr1	1303.65	-0.11544	0.933605
ENSG00000159842	29	ABR	chr17	216.953	-0.350568	0.933605
ENSG00000165730	219736	STOX1	chr10	54.558	-0.544895	0.933605
ENSG00000166188	57567	ZNF319	chr16	54.0229	-0.400064	0.933605
ENSG00000168653	4725	NDUFS5	chr1	6092.42	-0.187775	0.933605
ENSG00000173706	57493	HEG1	chr3	150.195	-0.205578	0.933605
ENSG00000177757	400728	FAM87B		40.9871	0.383188	0.933605
ENSG00000184470	10587	TXNRD2	chr22	287.517	-0.35976	0.933605
ENSG00000196961	160	AP2A1	chr19	152.571	0.268322	0.933605
ENSG00000204103	9935	MAFB	chr20	18.7417	0.505028	0.933605
ENSG00000217555	51192	CKLF	chr16	2999.23	0.168042	0.933605
ENSG00000219626	375190	FAM228B	chr2	2165.31	0.10447	0.933605
ENSG00000230185				20.3357	-0.570799	0.933605
ENSG00000235865	57000	GSN-AS1		14.79	0.619731	0.933605
ENSG00000241343	6173	RPL36A	chrX	21519.5	-0.130054	0.933605
ENSG00000264954	400612	PRR29-AS1		16.9612	0.497562	0.933605
ENSG00000268650	102725254	LOC102725254		9.48804	0.494564	0.933605
ENSG00000272540				28.3084	0.558422	0.933605
ENSG00000273391				33.8712	0.41333	0.933605
ENSG00000278601				8.91287	0.665152	0.933605
ENSG00000285219	100506207	LOC100506207	chr6	93.1947	0.474099	0.933605
ENSG00000288949				10.0722	-0.611418	0.933605
ENSG00000290937	728262	FAM157A	chr3	45.7947	0.467219	0.933605
ENSG00000291087	1416	CRYBB2P1	chr22	1319.21	0.122856	0.933605
ENSG00000167674	84717	HDGFL2	chr19	214.753	-0.244393	0.933758
ENSG00000289209				138.564	-0.259563	0.933762
ENSG00000061492	7478	WNT8A	chr5	22.48	0.617515	0.933872
ENSG00000071243	54556	ING3	chr7	3691.61	-0.155405	0.933872
ENSG00000080493	8671	SLC4A4	chr4	36.9916	0.463667	0.933872
ENSG00000100364	23313	KIAA0930	chr22	823.58	-0.131177	0.933872
ENSG00000101150	7165	TPD52L2	chr20	2174.96	-0.220215	0.933872
ENSG00000105520	64748	PLPPR2	chr19	40.4825	0.654237	0.933872
ENSG00000113360	29102	DROSHA	chr5	1004.04	-0.142137	0.933872
ENSG00000124688	9587	MAD2L1BP	chr6	706.155	-0.216597	0.933872
ENSG00000132153	22907	DHX30	chr3	857.951	-0.102027	0.933872
ENSG00000135900	65080	MRPL44	chr2	1872.41	0.125345	0.933872
ENSG00000136193	9805	SCRN1	chr7	2791.56	0.209297	0.933872
ENSG00000146109	29777	ABT1	chr6	904.036	-0.13787	0.933872
ENSG00000148444	23412	COMMD3	chr10	3828.18	0.128357	0.933872
ENSG00000157778	84262	PSMG3	chr7	1975.54	0.147191	0.933872
ENSG00000166012	79101	TAF1D	chr11	4509.29	0.106849	0.933872
ENSG00000167807				59.959	0.263002	0.933872
ENSG00000174231	10594	PRPF8	chr17	2275.21	0.139286	0.933872
ENSG00000185155	83881	MIXL1	chr1	30.8559	-0.472707	0.933872
ENSG00000196787	8969	H2AC11	chr6	64.9067	0.269113	0.933872
ENSG00000237753				53.9215	0.369421	0.933872
ENSG00000249673				110.476	-0.286412	0.933872
ENSG00000258384				12.9534	-0.459391	0.933872
ENSG00000286408				190.456	-0.227438	0.933872
ENSG00000290906				92.8132	0.379667	0.933872
ENSG00000291068				524.134	0.146788	0.933877
ENSG00000205639	388931	MFSD2B	chr2	65.363	-0.381522	0.93397
ENSG00000108468	10951	CBX1	chr17	1680.61	0.134127	0.934323
ENSG00000169100	293	SLC25A6	chrY	22825.9	-0.189196	0.934445
ENSG00000125551	5342	PLGLB2	chr2	51.6349	0.572086	0.934905
ENSG00000143933	805	CALM2	chr2	17181.3	-0.134413	0.934905
ENSG00000221838	9179	AP4M1	chr7	245.916	-0.275955	0.934905
ENSG00000261113				14.5383	0.370657	0.934905
ENSG00000291027	388165	UBE2Q2P1	chr15	201.846	0.255864	0.934905
ENSG00000110455	84680	ACCS	chr11	238.084	-0.352455	0.934955
ENSG00000223960	101927027	CHROMR		913.114	-0.0857798	0.934968
ENSG00000127527	58513	EPS15L1	chr19	2371.42	-0.174476	0.935028
ENSG00000176909	284358	MAMSTR	chr19	28.1579	0.569092	0.935028
ENSG00000261126	100506070	RBFADN	chr18	13.6115	0.56431	0.935028
ENSG00000068308	55593	OTUD5	chrX	517.027	0.203675	0.935043
ENSG00000104783	3783	KCNN4	chr19	845.203	-0.299545	0.935043
ENSG00000228775	285962	WEE2-AS1	chr7	34.3831	0.574725	0.935043
ENSG00000248100				27.9841	0.382003	0.935043
ENSG00000006555	55001	TTC22	chr1	52.109	0.391803	0.935149
ENSG00000022556	55655	NLRP2	chr19	166.466	0.278695	0.935149
ENSG00000059377	6916	TBXAS1	chr7	3700.53	0.109419	0.935149
ENSG00000077420	54518	APBB1IP	chr10	3001.05	-0.110027	0.935149
ENSG00000082898	7514	XPO1	chr2	2152.66	-0.111339	0.935149
ENSG00000089094	84678	KDM2B	chr12	567.085	-0.161052	0.935149
ENSG00000101363	63905	MANBAL	chr20	127.569	0.32519	0.935149
ENSG00000125863	8195	MKKS	chr20	1197.87	-0.141648	0.935149
ENSG00000127081	83744	ZNF484	chr9	98.0543	0.393274	0.935149
ENSG00000129038	4016	LOXL1	chr15	42.1767	0.586437	0.935149
ENSG00000139697	55206	SBNO1	chr12	8949.66	0.109131	0.935149
ENSG00000147251	139818	DOCK11	chrX	958.661	0.152824	0.935149
ENSG00000148925	84280	BTBD10	chr11	446.861	0.136997	0.935149
ENSG00000164080	23132	RAD54L2	chr3	2021.13	0.152875	0.935149
ENSG00000169762	202018	TAPT1	chr4	659.707	0.197714	0.935149
ENSG00000171132	5581	PRKCE	chr2	282.432	0.21811	0.935149
ENSG00000171772	93426	SYCE1	chr10	127.253	0.367269	0.935149
ENSG00000179862	163732	CITED4	chr1	10.4799	-0.576194	0.935149
ENSG00000215251	60493	FASTKD5	chr20	2997.51	0.132348	0.935149
ENSG00000230513	439931	THAP7-AS1	chr22	83.2595	-0.231099	0.935149
ENSG00000251136	101929709	PARAIL		782.946	-0.179289	0.935149
ENSG00000278356	124902860	LOC124902860		30.1941	0.452368	0.935149
ENSG00000286786				39.9443	0.49645	0.935149
ENSG00000286952	124909384	LOC124909384		63.0775	0.459116	0.935149
ENSG00000115446	25972	UNC50	chr2	725.91	0.135428	0.935401
ENSG00000068650	23250	ATP11A	chr13	137.226	0.364309	0.93547
ENSG00000173588	51134	CEP83	chr12	1225.68	-0.111246	0.93547
ENSG00000291151	155400	NSUN5P1	chr7	786.043	-0.162966	0.935694
ENSG00000117091	962	CD48	chr1	1049.73	0.175825	0.935812
ENSG00000164610	6100	RP9	chr7	1166.6	-0.153328	0.935812
ENSG00000065802	51665	ASB1	chr2	467.197	-0.130651	0.936006
ENSG00000142687	79932	KIAA0319L	chr1	1383.21	-0.182886	0.936006
ENSG00000146223	285855	RPL7L1	chr6	5102.36	0.11472	0.936006
ENSG00000166411	3419	IDH3A	chr15	1969.23	-0.123268	0.936006
ENSG00000204498	4795	NFKBIL1	chr6_ssto_hap7	295.601	0.266278	0.936006
ENSG00000288753				10.6613	0.510678	0.936006
ENSG00000038358	23644	EDC4	chr16	141.075	-0.320377	0.936119
ENSG00000108344	5709	PSMD3	chr17	1928.9	-0.293045	0.936119
ENSG00000113456	5810	RAD1	chr5	558.267	-0.153638	0.936119
ENSG00000133731	3612	IMPA1	chr8	721.865	-0.125464	0.936119
ENSG00000136286	64005	MYO1G	chr7	739.11	0.290837	0.936119
ENSG00000260613	105377205	LOC105377205		33.8833	-0.549316	0.936119
ENSG00000183814	286826	LIN9	chr1	363.986	-0.224737	0.936201
ENSG00000138382	29081	METTL5	chr2	1778.78	-0.105673	0.936531
ENSG00000170581	6773	STAT2	chr12	1399.04	-0.148141	0.936531
ENSG00000176809	374819	LRRC37A3	chr17	89.1419	0.262894	0.936531
ENSG00000196843	10865	ARID5A	chr2	179.513	-0.439442	0.936531
ENSG00000108018	114815	SORCS1	chr10	10.1413	0.700047	0.936646
ENSG00000127445	5300	PIN1	chr19	6859.34	-0.0937937	0.936694
ENSG00000100410	84844	PHF5A	chr22	1450.67	-0.125125	0.936791
ENSG00000103121	56942	CMC2	chr16	2817.44	-0.146269	0.936791
ENSG00000105982	140545	RNF32	chr7	39.2017	0.328406	0.936791
ENSG00000107897	91452	ACBD5	chr10	1065.11	0.128423	0.936791
ENSG00000108679	3959	LGALS3BP	chr17	1894.21	0.394255	0.936791
ENSG00000121769	2170	FABP3	chr1	11.1681	0.383493	0.936791
ENSG00000126461	58506	SCAF1	chr19	109.381	-0.407075	0.936791
ENSG00000142065	57677	ZFP14	chr19	238.062	0.119874	0.936791
ENSG00000152700	51128	SAR1B	chr5	1580.03	0.16104	0.936791
ENSG00000153404	153478	PLEKHG4B	chr5	145.028	-0.256004	0.936791
ENSG00000166888	6778	STAT6	chr12	1038.6	0.239733	0.936791
ENSG00000172262	7690	ZNF131	chr5	3480.33	0.0892744	0.936791
ENSG00000172943	23133	PHF8	chrX	181.696	-0.255849	0.936791
ENSG00000181649	7262	PHLDA2	chr11	36.5028	-0.552039	0.936791
ENSG00000188612	6613	SUMO2	chr17	6527.18	-0.0885718	0.936791
ENSG00000198825	22876	INPP5F	chr10	239.33	-0.185636	0.936791
ENSG00000219545	729852	UMAD1	chr7	437.832	0.212119	0.936791
ENSG00000245556	728769	SCAMP1-AS1		1352.78	0.141016	0.936791
ENSG00000246067				388.781	-0.194795	0.936791
ENSG00000260342				264.528	-0.439812	0.936791
ENSG00000288663				422.847	0.196573	0.936791
ENSG00000290731	440895	LOC440895		146.721	0.213824	0.936791
ENSG00000005812	26224	FBXL3	chr13	691.403	0.149178	0.936821
ENSG00000088876	79175	ZNF343	chr20	137.513	0.369886	0.936821
ENSG00000105810	1021	CDK6	chr7	10689.6	-0.138848	0.936821
ENSG00000137720	64776	CFAP68	chr11	846.6	-0.141703	0.936821
ENSG00000141219	55028	MTNAP1	chr17	487.418	0.119905	0.936821
ENSG00000145494	4726	NDUFS6	chr5	3405.43	-0.133046	0.936821
ENSG00000154240	201134	CEP112	chr17	158.552	0.162714	0.936821
ENSG00000163812	51304	ZDHHC3	chr3	944.32	-0.155112	0.936821
ENSG00000164919	1345	COX6C	chr8	10724.6	-0.14327	0.936821
ENSG00000175854	375757	SWI5	chr9	577.883	-0.0955387	0.936821
ENSG00000180458				15.0627	0.711357	0.936821
ENSG00000182810	55794	DDX28	chr16	882.536	0.256067	0.936821
ENSG00000197728	6231	RPS26	chr12	15603.9	-0.276671	0.936821
ENSG00000272927				16.9427	0.532044	0.9369
ENSG00000095596	1592	CYP26A1	chr10	19.9329	0.737797	0.937075
ENSG00000147457	91782	CHMP7	chr8	590.704	0.221446	0.937075
ENSG00000168811	3592	IL12A	chr3	52.13	-0.430622	0.937075
ENSG00000124608	57505	AARS2	chr6	150.529	0.195752	0.93717
ENSG00000132321	79781	IQCA1	chr2	510.455	0.20961	0.93717
ENSG00000169660	284004	HEXD	chr17	222.521	0.173922	0.93717
ENSG00000176871	55884	WSB2	chr12	258.079	0.263457	0.93717
ENSG00000286931				67.3242	0.210929	0.93717
ENSG00000004777	115703	ARHGAP33	chr19	52.6903	0.312163	0.937195
ENSG00000107798	3988	LIPA	chr10	4727.48	0.083142	0.937195
ENSG00000108830	8153	RND2	chr17	29.0326	-0.573226	0.937195
ENSG00000126215	7517	XRCC3	chr14	83.5628	-0.423533	0.937195
ENSG00000157353	197258	FCSK	chr16	57.8312	0.41423	0.937195
ENSG00000272502				21.6997	-0.529782	0.937195
ENSG00000281404	100506516	LINC01176		17.0043	0.532731	0.937195
ENSG00000285901				22.7934	-0.656241	0.937195
ENSG00000081087	28962	OSTM1	chr6	352.384	-0.138933	0.937278
ENSG00000113838	55171	TBCCD1	chr3	895.203	0.151642	0.937278
ENSG00000114670	79858	NEK11	chr3	135.487	0.291411	0.937278
ENSG00000149231	79780	CCDC82	chr11	1312.59	-0.133149	0.937278
ENSG00000236830	100506428	CBR3-AS1	chr21	20.9073	0.347762	0.937278
ENSG00000273599				30.3521	0.483404	0.937278
ENSG00000117528	5825	ABCD3	chr1	468.109	-0.179067	0.937481
ENSG00000140553	55898	UNC45A	chr15	820.781	0.244069	0.937481
ENSG00000166135	55662	HIF1AN	chr10	568.878	-0.242437	0.937481
ENSG00000170890	5319	PLA2G1B	chr12	33.832	0.504604	0.937481
ENSG00000218739	100505876	CEBPZOS	chr2	2390.68	0.105305	0.937481
ENSG00000258743	101928599	LINC02301		19.0784	0.576835	0.937481
ENSG00000260368				50.874	0.461229	0.937481
ENSG00000263731				392.631	-0.184312	0.937481
ENSG00000264112				1296.27	0.215967	0.937481
ENSG00000272361				28.7738	-0.360589	0.937481
ENSG00000274943				63.4793	0.3208	0.937481
ENSG00000287896				7.87913	0.688586	0.937481
ENSG00000291118	79970	ZNF767P	chr7	235.669	0.235475	0.937481
ENSG00000072062	5566	PRKACA	chr19	203.65	-0.236	0.937533
ENSG00000127415	3425	IDUA	chr4	63.0733	0.494136	0.937533
ENSG00000141198	10040	TOM1L1	chr17	29.583	-0.53452	0.937533
ENSG00000150527	4253	MIA2	chr14	1497.23	-0.0901637	0.937533
ENSG00000181027	79147	FKRP	chr19	77.1671	-0.205895	0.937533
ENSG00000228192	122152325	ZNF691-DT		103.564	-0.288972	0.937533
ENSG00000144214	129530	LYG1	chr2	13.2259	0.483142	0.937722
ENSG00000084092	84273	NOA1	chr4	1923.18	0.186266	0.937725
ENSG00000125247	84899	TMTC4	chr13	378.353	0.178569	0.937725
ENSG00000156860	64319	FBRS	chr16	433.007	0.201969	0.937725
ENSG00000232444				9.72808	0.524856	0.937725
ENSG00000261889				17.48	0.437081	0.937725
ENSG00000137161	10695	CNPY3	chr6	3823.91	-0.138674	0.937744
ENSG00000182378	55344	PLCXD1	chrX	369.372	-0.26946	0.937752
ENSG00000289404				402.805	-0.198904	0.937787
ENSG00000130518	80726	IQCN	chr19	133.734	0.247805	0.937806
ENSG00000086062	2683	B4GALT1	chr9	1214.72	-0.164967	0.937833
ENSG00000145016	9711	RUBCN	chr3	1664.19	0.250564	0.938128
ENSG00000165568	83592	AKR1E2	chr10	148.993	-0.323903	0.938128
ENSG00000168175	93487	MAPK1IP1L	chr14	10767.6	-0.150703	0.938128
ENSG00000198918	6170	RPL39	chrX	23293.9	0.129938	0.938128
ENSG00000248993				180.435	0.21122	0.938128
ENSG00000262160				152.418	-0.992085	0.938128
ENSG00000007080	115098	CCDC124	chr19	2678.6	-0.199298	0.938271
ENSG00000104369	56704	JPH1	chr8	92.4365	-0.24098	0.938271
ENSG00000142002	91039	DPP9	chr19	334.98	-0.151312	0.938271
ENSG00000160959	9684	LRRC14	chr8	88.1977	-0.348034	0.938271
ENSG00000172531	5499	PPP1CA	chr11	14716.6	0.108876	0.938271
ENSG00000197111	5094	PCBP2	chr12	5838.33	0.12215	0.938271
ENSG00000257103	26065	LSM14A	chr19	5672.29	-0.0987548	0.938271
ENSG00000289324				23.8968	-0.703894	0.938271
ENSG00000184616	100101268	SPDYE12		36.9805	-0.316349	0.938315
ENSG00000186952	642987	TMEM232	chr5	37.9278	0.478988	0.938315
ENSG00000033122	57554	LRRC7	chr1	86.256	0.251683	0.938337
ENSG00000072778	37	ACADVL	chr17	2817.05	-0.236561	0.938337
ENSG00000110911	4891	SLC11A2	chr12	853.392	0.172595	0.938337
ENSG00000130818	79088	ZNF426	chr19	2218.23	-0.106242	0.938337
ENSG00000134077	25917	THUMPD3	chr3	731.519	0.11953	0.938337
ENSG00000162738	57216	VANGL2	chr1	44.8399	0.46178	0.938337
ENSG00000170035	10477	UBE2E3	chr2	4016.34	-0.073812	0.938337
ENSG00000174292	8711	TNK1	chr17	150.383	-0.355351	0.938337
ENSG00000175536	387787	LIPT2	chr11	70.9081	-0.438384	0.938337
ENSG00000213742	102724826	ZNF337-AS1		259.839	0.128443	0.938337
ENSG00000246323				17.1132	-0.532154	0.938337
ENSG00000287286				1109	0.156875	0.938337
ENSG00000288737				38.7433	0.490354	0.938337
ENSG00000289943				20.13	-0.693066	0.938337
ENSG00000204577	107987425	LOC107987425		20.5924	-0.390819	0.938339
ENSG00000178996	112574	SNX18	chr5	121.682	-0.256857	0.938506
ENSG00000242588				1770.69	0.293473	0.938506
ENSG00000272162				23.3603	0.280429	0.938506
ENSG00000072803	23291	FBXW11	chr5	1407.85	0.125822	0.938538
ENSG00000141568	3607	FOXK2	chr17	803.474	-0.162234	0.938538
ENSG00000174521	148014	TTC9B	chr19	29.4045	-0.257894	0.938538
ENSG00000213699	54978	SLC35F6	chr2	811.429	-0.130227	0.938538
ENSG00000256940	105369340	PPP1R14B-AS1		42.593	0.303724	0.938538
ENSG00000258289	91612	CHURC1	chr14	6804.42	0.142608	0.938538
ENSG00000289173				12.3059	-0.509949	0.938538
ENSG00000106829	7091	TLE4	chr9	867.798	-0.147629	0.93858
ENSG00000197586	955	ENTPD6	chr20	240.615	-0.41731	0.93858
ENSG00000246627	100652846	CACNA1C-AS1	chr12	355.903	0.122658	0.93858
ENSG00000142675	10256	CNKSR1	chr1	200.948	0.37457	0.938703
ENSG00000081041	2920	CXCL2	chr4	195.313	-0.284902	0.938733
ENSG00000100813	22985	ACIN1	chr14	2472.95	-0.155101	0.938733
ENSG00000109062	9368	NHERF1	chr17	1766.72	0.256069	0.938733
ENSG00000110025	29907	SNX15		869.462	0.318767	0.938733
ENSG00000115207	2976	GTF3C2	chr2	481.165	-0.275519	0.938733
ENSG00000123684	9926	LPGAT1	chr1	770.017	0.152017	0.938733
ENSG00000125912	56926	NCLN	chr19	168.691	-0.276033	0.938733
ENSG00000129187	1635	DCTD	chr4	4734.32	-0.0804275	0.938733
ENSG00000147684	4715	NDUFB9	chr8	7420.45	-0.142565	0.938733
ENSG00000155366	389	RHOC	chr1	1244.15	-0.160364	0.938733
ENSG00000165832	142940	TRUB1	chr10	392.234	-0.47402	0.938733
ENSG00000165923	79841	AGBL2	chr11	71.83	0.395964	0.938733
ENSG00000166343	118490	MSS51	chr10	34.4293	0.38558	0.938733
ENSG00000185049	7469	NELFA	chr4	540.226	-0.27528	0.938733
ENSG00000206535	348801	LNP1	chr3	51.3679	-0.358565	0.938733
ENSG00000221946	53822	FXYD7	chr19	16.2936	0.705498	0.938733
ENSG00000231365	101929147	WARS2-AS1		604.389	0.15365	0.938733
ENSG00000255526	100528064	NEDD8-MDP1	chr14	81.5358	-0.215045	0.938733
ENSG00000264207				110.499	0.195352	0.938733
ENSG00000272701	317751	MESTIT1	chr7	33.6387	0.362916	0.938733
ENSG00000273559	54883	CWC25	chr17	2427.11	-0.110353	0.938733
ENSG00000289245				28.1816	0.313089	0.938733
ENSG00000141499	55135	WRAP53	chr17	521.391	-0.223868	0.938764
ENSG00000254692				37.879	0.896766	0.938764
ENSG00000261740	107282092	BOLA2-SMG1P6		1485.85	-0.144106	0.938764
ENSG00000285230	101926888	RALY-AS1		86.2954	-0.275214	0.938764
ENSG00000101158	51497	NELFCD	chr20	2179.47	-0.183241	0.93917
ENSG00000101343	51340	CRNKL1	chr20	1155.58	-0.147195	0.93917
ENSG00000101898	100101490	MCTS2	chr20	19.8277	0.527043	0.93917
ENSG00000101997	28952	CCDC22	chrX	402.714	-0.249801	0.93917
ENSG00000103995	22995	CEP152	chr15	541.004	-0.197937	0.93917
ENSG00000105967	22797	TFEC	chr7	550.882	-0.170366	0.93917
ENSG00000125650	5623	PSPN	chr19	105.128	-0.196905	0.93917
ENSG00000184898	375287	RBM43	chr2	175.027	-0.172654	0.93917
ENSG00000186056	100129196	MATN1-AS1	chr1	56.6076	-0.532216	0.93917
ENSG00000188037	1180	CLCN1	chr7	35.372	0.517829	0.93917
ENSG00000196218	6261	RYR1	chr19	15.7289	-0.685599	0.93917
ENSG00000196821	64771	ILRUN	chr6	530.782	-0.129548	0.93917
ENSG00000205744	79958	DENND1C	chr19	481.708	0.262248	0.93917
ENSG00000244165	5032	P2RY11	chr19	65.5474	-0.24064	0.93917
ENSG00000251022	100499177	THAP9-AS1	chr4	1907.63	-0.115527	0.93917
ENSG00000260526				33.9487	-0.410991	0.93917
ENSG00000272223				21.4933	0.345122	0.93917
ENSG00000273064				174.557	0.197312	0.93917
ENSG00000280273				15.6164	-0.596765	0.93917
ENSG00000289055				130.031	0.23056	0.93917
ENSG00000138764	901	CCNG2	chr4	657.583	0.178379	0.939312
ENSG00000182934	6734	SRPRA	chr11	1674.18	-0.190532	0.939312
ENSG00000286535	124902026	LOC124902026		15.021	0.464755	0.939312
ENSG00000291133	554236	DPY19L2P1	chr7	48.9598	-0.412731	0.939312
ENSG00000075624	60	ACTB	chr7	104384	-0.205652	0.939316
ENSG00000121270	85320	ABCC11	chr16	27.2418	0.411293	0.939316
ENSG00000125875	128637	TBC1D20	chr20	369.013	0.147423	0.939316
ENSG00000169375	25942	SIN3A	chr15	5270.96	-0.10448	0.939316
ENSG00000187164	57698	SHTN1	chr10	315.883	-0.227605	0.939316
ENSG00000227627				479.652	0.134129	0.939316
ENSG00000248099	3640	INSL3	chr19	48.8674	-0.19682	0.939316
ENSG00000260898	100287559	ADPGK-AS1	chr15	38.8327	-0.373226	0.939316
ENSG00000138757	9908	G3BP2	chr4	4533	0.121709	0.939365
ENSG00000142937	6202	RPS8	chr1	38558.5	-0.133022	0.939365
ENSG00000196459	6399	TRAPPC2	chrX	1922.86	0.108861	0.939365
ENSG00000234694	105378687	CDC20-DT		21.9806	0.385677	0.939365
ENSG00000139737	122060	SLAIN1	chr13	125.369	-0.318254	0.939511
ENSG00000162236	6811	STX5	chr11	1618.89	-0.126314	0.939511
ENSG00000196652	23660	ZKSCAN5	chr7	736.411	-0.148141	0.939511
ENSG00000198792	25829	TMEM184B	chr22	63.9848	-0.197123	0.939511
ENSG00000255062	105369557	TIRAP-AS1		101.558	-0.271467	0.939511
ENSG00000112695	1347	COX7A2	chr6	11055.8	-0.149926	0.939516
ENSG00000181035	284439	SLC25A42	chr19	92.1901	-0.369818	0.939516
ENSG00000225850				14.7013	0.512438	0.939516
ENSG00000130749	23211	ZC3H4	chr19	368.066	0.172497	0.939542
ENSG00000163554	6708	SPTA1	chr1	375.102	0.176672	0.939542
ENSG00000130695	64793	CEP85	chr1	448.384	-0.366683	0.939642
ENSG00000164258	4724	NDUFS4	chr5	3731.39	-0.117586	0.939642
ENSG00000246273	283104	SBF2-AS1	chr11	178.839	-0.199587	0.939642
ENSG00000141096	64180	DPEP3	chr16	211.84	-0.32376	0.939642
ENSG00000137098	26206	SPAG8	chr9	93.4588	0.232916	0.939674
ENSG00000228049	246721	POLR2J2	chr7	133.589	0.292223	0.939674
ENSG00000288598	105370174	LOC105370174		137.828	0.192567	0.939693
ENSG00000104907	55621	TRMT1	chr19	1099.02	-0.283102	0.939862
ENSG00000151338	145282	MIPOL1	chr14	159.106	-0.239188	0.939862
ENSG00000160991	80228	ORAI2	chr7	2319.08	0.117167	0.939862
ENSG00000171984	149840	SHLD1	chr20	440.205	0.104718	0.939862
ENSG00000263826				91.8788	0.189106	0.939862
ENSG00000289394				31.3439	0.327902	0.939862
ENSG00000198839	11179	ZNF277	chr7	1604.48	0.098109	0.940033
ENSG00000103510	84148	KAT8	chr16	442.642	0.149871	0.940067
ENSG00000254003	102723885	SRI-AS1		17.7247	0.438699	0.940112
ENSG00000090316	10296	MAEA	chr4	1114.81	0.123316	0.940116
ENSG00000131351	93323	HAUS8	chr19	121.314	-0.350465	0.940116
ENSG00000165115	55582	KIF27	chr9	595.13	-0.173086	0.940116
ENSG00000179477	242	ALOX12B	chr17	52.1183	-0.291496	0.940116
ENSG00000184117	8508	NIPSNAP1	chr22	2784.98	-0.15048	0.940116
ENSG00000205231	100506376	TTLL10-AS1		13.4002	0.662807	0.940116
ENSG00000228801				118.681	-0.226926	0.940116
ENSG00000260774				26.1976	-0.347023	0.940116
ENSG00000269987				19.505	0.640033	0.940116
ENSG00000273032	26220	DGCR5	chr22	14.6315	0.445018	0.940116
ENSG00000276023	11072	DUSP14	chr17	358.508	-0.158534	0.940116
ENSG00000286874				15.9735	0.417073	0.940116
ENSG00000111802	51567	TDP2	chr6	1072.38	-0.143789	0.940213
ENSG00000126243	79414	LRFN3	chr19	8.26301	0.780999	0.940213
ENSG00000258738	112268124	BAZ1A-AS1		75.8107	0.269121	0.940213
ENSG00000072818	9744	ACAP1	chr17	1873.31	0.19801	0.940268
ENSG00000099917	51586	MED15	chr22	657.372	-0.20296	0.940268
ENSG00000105711	6324	SCN1B	chr19	79.4929	0.271429	0.940268
ENSG00000110395	867	CBL	chr11	963.949	0.161192	0.940268
ENSG00000132286	26515	TIMM10B	chr11	1271.7	-0.13131	0.940268
ENSG00000227345	8505	PARG	chr10	403.599	0.121953	0.940268
ENSG00000245552	100129203	LOC100129203		438.889	0.198461	0.940268
ENSG00000248703	107161159	LINC02415		28.2872	0.686151	0.940268
ENSG00000250159				240.789	0.150601	0.940268
ENSG00000289456	124901310	LOC124901310		10.087	0.425424	0.940268
ENSG00000099968	23786	BCL2L13	chr22	1189.9	-0.116907	0.940535
ENSG00000204086	29935	RPA4	chrX	19.7449	-0.469407	0.940644
ENSG00000198689	10479	SLC9A6	chrX	433.064	0.182655	0.940723
ENSG00000095906	10101	NUBP2	chr16	1838.3	-0.212213	0.941001
ENSG00000126705	27245	AHDC1	chr1	173.377	0.194411	0.941001
ENSG00000140527	56964	WDR93	chr15	19.0494	0.480622	0.941001
ENSG00000172469	79694	MANEA	chr6	235.396	0.264814	0.941001
ENSG00000175182	131408	FAM131A	chr3	54.0092	-0.432365	0.941001
ENSG00000286797				15.7223	0.385567	0.941001
ENSG00000111321	4055	LTBR	chr12	389.82	-0.333868	0.941079
ENSG00000092758	1299	COL9A3	chr20	30.1597	-0.628815	0.94108
ENSG00000137463	84709	MGARP	chr4	25.2232	-0.592476	0.941096
ENSG00000234171	100506054	RNASEH1-DT	chr2	607.645	0.134445	0.941096
ENSG00000198315	7745	ZKSCAN8	chr6	200.865	0.235307	0.941181
ENSG00000005882	5164	PDK2	chr17	1735.68	0.204497	0.941192
ENSG00000047579	84062	DTNBP1	chr6	1085.11	0.140978	0.941192
ENSG00000073578	6389	SDHA	chr5	6951.13	-0.146415	0.941192
ENSG00000089127	4938	OAS1	chr12	590.631	0.207548	0.941192
ENSG00000092531	8773	SNAP23	chr15	5379.56	0.0729178	0.941192
ENSG00000096384	3326	HSP90AB1	chr6	132674	-0.105887	0.941192
ENSG00000100038	8940	TOP3B	chr22	113.295	0.484073	0.941192
ENSG00000101353	140699	MROH8	chr20	63.4636	-0.466452	0.941192
ENSG00000102181	83692	CD99L2	chrX	637.148	-0.300706	0.941192
ENSG00000104960	53635	PTOV1	chr19	640.625	0.153713	0.941192
ENSG00000112079	11329	STK38	chr6	1062.97	-0.110814	0.941192
ENSG00000112659	23113	CUL9	chr6	258.436	0.207187	0.941192
ENSG00000114062	7337	UBE3A	chr15	3481.27	-0.155225	0.941192
ENSG00000115998	54980	C2orf42	chr2	140.938	0.33088	0.941192
ENSG00000116793	10745	PHTF1	chr1	1115.94	0.156821	0.941192
ENSG00000117305	3155	HMGCL	chr1	887.654	-0.120881	0.941192
ENSG00000124459	7596	ZNF45	chr19	380.499	0.205703	0.941192
ENSG00000126247	826	CAPNS1	chr19	1269.11	0.129144	0.941192
ENSG00000127220	79575	ABHD8	chr19	112.944	-0.232375	0.941192
ENSG00000130748	54958	TMEM160	chr19	1193.83	-0.267007	0.941192
ENSG00000131725	54521	WDR44	chrX	225.948	0.200997	0.941192
ENSG00000132589	2319	FLOT2	chr17	2195.7	-0.281937	0.941192
ENSG00000137193	5292	PIM1	chr6	543.193	0.225816	0.941192
ENSG00000142676	6135	RPL11	chr1	44365.6	0.09748	0.941192
ENSG00000143409	55793	MINDY1	chr1	305.015	0.332879	0.941192
ENSG00000145604	6502	SKP2	chr5	1655.53	-0.147826	0.941192
ENSG00000159267	3141	HLCS	chr21	430.642	0.232702	0.941192
ENSG00000163322	84142	ABRAXAS1	chr4	945.765	0.0927193	0.941192
ENSG00000166526	7551	ZNF3	chr7	1077.09	0.126554	0.941192
ENSG00000167526	6137	RPL13	chr16	130378	0.104112	0.941192
ENSG00000169313	64805	P2RY12	chr3	12.347	-0.520901	0.941192
ENSG00000176108	79643	CHMP6	chr17	313.788	-0.393836	0.941192
ENSG00000176244	414149	ACBD7	chr10	184.415	-0.217411	0.941192
ENSG00000180370	5062	PAK2	chr3	2725.43	-0.100502	0.941192
ENSG00000182325	26233	FBXL6	chr8	83.3357	0.491645	0.941192
ENSG00000185453	374920	ZSWIM9		54.2878	-0.276004	0.941192
ENSG00000197256	25959	KANK2	chr19	295.528	-0.149006	0.941192
ENSG00000198799	9860	LRIG2	chr1	696.134	0.219861	0.941192
ENSG00000204316	64978	MRPL38	chr17	4318.09	-0.150271	0.941192
ENSG00000211675	3537	IGLC1		6.02757	-0.620831	0.941192
ENSG00000213015	51157	ZNF580	chr19	372.723	0.216731	0.941192
ENSG00000225393				30.45	0.30939	0.941192
ENSG00000237638	400958	LINC02245	chr2	334.383	0.0934276	0.941192
ENSG00000239713	60489	APOBEC3G	chr22	1621.07	0.133933	0.941192
ENSG00000241360	57026	PDXP	chr22	125.391	-0.255347	0.941192
ENSG00000249931	653125	GOLGA8K		38.97	-0.322823	0.941192
ENSG00000257529	100529097	RPL36A-HNRNPH2	chrX	3583.1	-0.120635	0.941192
ENSG00000261898				7.34856	-0.888885	0.941192
ENSG00000266402	105376843	SNHG25		48.0427	-0.285439	0.941192
ENSG00000267277				92.1598	0.247989	0.941192
ENSG00000272663				43.4244	0.213124	0.941192
ENSG00000274220				19.1732	0.441089	0.941192
ENSG00000286053	110599588	ASDURF		74.7	0.489899	0.941192
ENSG00000286895				9.80979	-0.450972	0.941192
ENSG00000287146				13.8155	0.486329	0.941192
ENSG00000005469	54677	CROT	chr7	221.913	0.107795	0.94139
ENSG00000070404	10272	FSTL3	chr19	28.6506	0.374849	0.94139
ENSG00000086848	79796	ALG9	chr11	652.836	-0.177016	0.94139
ENSG00000094880	8697	CDC23	chr5	1241.65	-0.138629	0.94139
ENSG00000095066	29911	HOOK2	chr19	810.327	0.174028	0.94139
ENSG00000100083	26088	GGA1	chr22	368.819	0.322852	0.94139
ENSG00000100106	11078	TRIOBP	chr22	597.633	0.11011	0.94139
ENSG00000113790	1962	EHHADH	chr3	172.501	-0.357164	0.94139
ENSG00000115163	1058	CENPA	chr2	15.2631	0.489297	0.94139
ENSG00000125384	5732	PTGER2	chr14	666.044	-0.276774	0.94139
ENSG00000138172	51063	CALHM2	chr10	219.612	0.432217	0.94139
ENSG00000141252	55275	VPS53	chr17	1555.22	-0.0961597	0.94139
ENSG00000146409	116843	SLC18B1	chr6	196.526	0.457348	0.94139
ENSG00000152256	5163	PDK1	chr2	933.435	-0.189145	0.94139
ENSG00000153179	283349	RASSF3	chr12	113.718	-0.218549	0.94139
ENSG00000156170	137682	NDUFAF6	chr8	1750.64	-0.103145	0.94139
ENSG00000157483	4643	MYO1E	chr15	24.979	-0.418206	0.94139
ENSG00000163006	165055	CCDC138	chr2	666.402	-0.214144	0.94139
ENSG00000163930	8314	BAP1	chr3	456.029	0.219168	0.94139
ENSG00000164659	222223	ELAPOR2	chr7	142.853	0.426458	0.94139
ENSG00000170364	6419	SETMAR	chr3	402.558	-0.134023	0.94139
ENSG00000172071	9451	EIF2AK3	chr2	660.849	0.212811	0.94139
ENSG00000174236	387849	REP15	chr12	13.7196	0.592193	0.94139
ENSG00000179388	1960	EGR3	chr8	14.0428	0.716674	0.94139
ENSG00000182963	10052	GJC1	chr17	24.9377	-0.517433	0.94139
ENSG00000189077	83862	TMEM120A	chr7	608.843	-0.228835	0.94139
ENSG00000196230	203068	TUBB	chr6	27041.3	-0.131457	0.94139
ENSG00000204588	440894	LINC01123	chr2	11.5616	0.419604	0.94139
ENSG00000225484	101060691	NUTM2B-AS1		773.666	0.0965186	0.94139
ENSG00000227486				254.395	0.117357	0.94139
ENSG00000228401	101928612	LNCEGFL7OS		334.228	0.139201	0.94139
ENSG00000240859	100507642	LINC03014		41.5144	0.574371	0.94139
ENSG00000244617	151516	ASPRV1	chr2	19.2193	0.623088	0.94139
ENSG00000246922	390595	UBAP1L	chr15	18.7993	0.527026	0.94139
ENSG00000249592	100129917	PCGF3-AS1	chr4	340.174	-0.120502	0.94139
ENSG00000257218	283459	GATC	chr12	2016.42	0.134738	0.94139
ENSG00000263400	101101775	TMEM220-AS1	chr17	259.898	0.200046	0.94139
ENSG00000277342				14.6875	-0.522694	0.94139
ENSG00000282021				23.4391	0.516074	0.94139
ENSG00000283078				10.5847	-0.544837	0.94139
ENSG00000285728				45.9544	-0.419709	0.94139
ENSG00000289154				92.0613	0.378835	0.94139
ENSG00000289471				7.7803	0.497106	0.94139
ENSG00000290047				21.5105	0.468986	0.94139
ENSG00000198682	9060	PAPSS2	chr10	141.499	-0.20346	0.941434
ENSG00000138756	55589	BMP2K	chr4	936.291	0.221804	0.941768
ENSG00000280206				251.035	-0.1579	0.941768
ENSG00000291035	91695	RRP7BP	chr22	674.169	-0.206297	0.941816
ENSG00000124193	6431	SRSF6	chr20	22439.6	0.153626	0.941893
ENSG00000218891	163033	ZNF579	chr19	22.729	0.425342	0.941893
ENSG00000289858				22.9335	-0.812632	0.94192
ENSG00000115216	29959	NRBP1	chr2	1480.25	-0.27548	0.942125
ENSG00000179455	7681	MKRN3	chr15	33.7186	-0.473793	0.942125
ENSG00000168876	54851	ANKRD49	chr11	3026.94	0.130152	0.942308
ENSG00000196220	9901	SRGAP3	chr3	123.051	-0.323135	0.942308
ENSG00000198919	9666	DZIP3	chr3	1141.63	0.11123	0.942308
ENSG00000203780	92565	FANK1	chr10	71.9038	-0.393072	0.942308
ENSG00000226816				102.29	0.354275	0.942308
ENSG00000276368	8331	H2AC14	chr6	49.4714	-0.444203	0.942308
ENSG00000289401				798.994	0.192928	0.942308
ENSG00000100490	8814	CDKL1	chr14	192.882	0.215316	0.942329
ENSG00000124225	56937	PMEPA1	chr20	49.4048	-0.350433	0.942329
ENSG00000136319	91875	TTC5	chr14	1102.82	-0.105133	0.942329
ENSG00000170265	8427	ZNF282	chr7	109.67	-0.308472	0.942329
ENSG00000174839	201627	DENND6A	chr3	462.414	0.22091	0.942329
ENSG00000261766				12.1947	-0.409701	0.942329
ENSG00000264364	140735	DYNLL2	chr17	190.361	0.238011	0.942329
ENSG00000287837				42.3501	0.208633	0.942329
ENSG00000102007	5355	PLP2	chrX	1612.37	0.0947454	0.94235
ENSG00000100324	10454	TAB1	chr22	235.656	-0.297431	0.942427
ENSG00000273345				203.718	0.186393	0.942442
ENSG00000099910	84861	KLHL22	chr22	57.8521	-0.349506	0.942503
ENSG00000141682	5366	PMAIP1	chr18	10520.2	0.110326	0.94251
ENSG00000022277	51507	RTF2	chr20	6001.05	-0.0508602	0.942617
ENSG00000062485	1431	CS	chr12	5667.4	-0.112159	0.942617
ENSG00000100227	84271	POLDIP3	chr22	1164.4	-0.252238	0.942617
ENSG00000101844	115201	ATG4A	chrX	431.176	0.181619	0.942617
ENSG00000115020	200576	PIKFYVE	chr2	1681.78	-0.102194	0.942617
ENSG00000132394	60678	EEFSEC	chr3	461.14	-0.256637	0.942617
ENSG00000135317	57231	SNX14	chr6	2850.73	0.132748	0.942617
ENSG00000136197	79020	C7orf25	chr7	19.0957	0.34818	0.942617
ENSG00000163359	1293	COL6A3	chr2	12.1319	0.587163	0.942617
ENSG00000164440	167838	TXLNB	chr6	261.811	-0.182405	0.942617
ENSG00000166263	252983	STXBP4	chr17	325.353	-0.562476	0.942617
ENSG00000166793	219539	YPEL4	chr11	47.0414	-0.469503	0.942617
ENSG00000170889	6203	RPS9	chr19	42520.1	0.101581	0.942617
ENSG00000185250	285755	PPIL6	chr6	171.339	-0.172891	0.942617
ENSG00000188818	79844	ZDHHC11	chr5	20.1301	-0.585552	0.942617
ENSG00000204469	7916	PRRC2A	chr6_mcf_hap5	484.923	0.201259	0.942617
ENSG00000205018				9.87361	0.670224	0.942617
ENSG00000251034				154.208	0.262363	0.942617
ENSG00000266970	101928674	SOCS3-DT		20.4213	-0.614573	0.942617
ENSG00000271780				28.3794	0.5128	0.942617
ENSG00000272588				19.319	0.257169	0.942617
ENSG00000285641				643.623	-0.18237	0.942617
ENSG00000286950				27.7625	-0.38273	0.942617
ENSG00000291026				177.999	0.210178	0.942617
ENSG00000213988	7643	ZNF90	chr19	131.374	-0.166263	0.942642
ENSG00000254553				24.9269	1.81355	0.942652
ENSG00000246705	55766	H2AJ	chr12	1230.07	-0.122358	0.942688
ENSG00000049540	2006	ELN	chr7	191.571	0.31106	0.942745
ENSG00000137656	84811	BUD13	chr11	294.433	-0.126631	0.942745
ENSG00000174886	126328	NDUFA11	chr19	4762.77	0.105831	0.942953
ENSG00000008130	65220	NADK	chr1	395.64	-0.187089	0.943008
ENSG00000126522	435	ASL	chr7	1170.45	-0.185796	0.943021
ENSG00000173947	128344	CIMAP3	chr1	30.9768	0.58076	0.943155
ENSG00000178104	124904395	LOC124904395		861.836	0.153328	0.943155
ENSG00000048991	23518	R3HDM1	chr2	1880.3	-0.10846	0.943262
ENSG00000121892	23244	PDS5A	chr4	2546.22	0.136998	0.943301
ENSG00000154370	81559	TRIM11	chr1	386.858	-0.253686	0.943453
ENSG00000047634	6322	SCML1	chrX	64.9815	-0.232448	0.943461
ENSG00000093183	9117	SEC22C	chr3	845.962	-0.157274	0.943461
ENSG00000140943	8720	MBTPS1	chr16	2445.72	0.0964682	0.943461
ENSG00000161558	55260	TMEM143	chr19	496.496	-0.260842	0.943461
ENSG00000167792	4723	NDUFV1	chr11	8590.29	0.0800671	0.943461
ENSG00000196653	91392	ZNF502	chr3	258.255	0.216788	0.943461
ENSG00000197114	84619	ZGPAT	chr20	463.634	0.238716	0.943461
ENSG00000197472	57116	ZNF695	chr1	41.1138	-0.427882	0.943461
ENSG00000230679	100505975	ENO1-AS1	chr1	30.3276	-0.318946	0.943461
ENSG00000267317				22.4121	-0.534099	0.943461
ENSG00000269403				23.606	0.536077	0.943461
ENSG00000272606				159.838	0.215365	0.943461
ENSG00000280011				39.5735	0.435102	0.943461
ENSG00000290086				14.1038	-0.599448	0.943461
ENSG00000290870				14.9928	-0.357068	0.943461
ENSG00000126746	171017	ZNF384	chr12	355.037	0.316974	0.943672
ENSG00000167962	90850	ZNF598	chr16	123.812	-0.275241	0.943672
ENSG00000133275	1455	CSNK1G2	chr19	487.984	0.154031	0.943691
ENSG00000134824	9415	FADS2	chr11	705.472	0.221342	0.943691
ENSG00000139517	222484	LNX2	chr13	154.571	-0.183303	0.943691
ENSG00000188921	401494	HACD4	chr9	1416.69	-0.123536	0.943691
ENSG00000066651	60487	TRMT11	chr6	350.771	-0.212093	0.943753
ENSG00000146476	79624	ARMT1	chr6	519.729	-0.140901	0.94376
ENSG00000105516	1628	DBP	chr19	38.569	0.523772	0.944038
ENSG00000179104	160335	TMTC2	chr12	91.1243	-0.225019	0.944172
ENSG00000204209	1616	DAXX	chr6_qbl_hap6	2309.46	-0.191906	0.944172
ENSG00000000003	7105	TSPAN6	chrX	71.5196	0.368311	0.944242
ENSG00000107890	22852	ANKRD26	chr10	1044.23	0.147843	0.944356
ENSG00000168785	10098	TSPAN5	chr4	634.451	0.207435	0.944356
ENSG00000006432	4293	MAP3K9	chr14	39.3005	-0.484415	0.944378
ENSG00000077549	832	CAPZB	chr1	9671.72	0.120929	0.944378
ENSG00000105672	2116	ETV2	chr19	37.7497	-0.358102	0.944378
ENSG00000116604	4209	MEF2D	chr1	471.439	-0.211509	0.944378
ENSG00000171729	55092	TMEM51	chr1	28.1693	0.533617	0.944378
ENSG00000187601	28986	MAGEH1	chrX	707.981	0.128179	0.944378
ENSG00000233178	105376070	LOC105376070		40.5125	0.308106	0.944497
ENSG00000291097	3139	HLA-L	chr6_mann_hap4	66.803	0.236373	0.944497
ENSG00000070214	23446	SLC44A1	chr9	2690.3	0.118184	0.944513
ENSG00000121577	64091	POPDC2	chr3	59.5267	0.325112	0.944513
ENSG00000144182	51601	LIPT1	chr2	205.486	0.273488	0.944513
ENSG00000186132	130355	C2orf76	chr2	442.379	-0.17339	0.944513
ENSG00000272240				7.24126	0.644308	0.944513
ENSG00000035687	159	ADSS2	chr1	1043.26	-0.104961	0.944538
ENSG00000006837	51265	CDKL3	chr5	60.7212	-0.382267	0.94486
ENSG00000008018	5689	PSMB1	chr6	14179.4	-0.128978	0.94486
ENSG00000113716	22993	HMGXB3	chr5	391.944	0.213019	0.94486
ENSG00000117448	10327	AKR1A1	chr1	10579.8	0.07312	0.94486
ENSG00000126070	192669	AGO3	chr1	1399.96	-0.143492	0.94486
ENSG00000153207	25909	AHCTF1	chr1	1483.44	0.150047	0.94486
ENSG00000168890	129303	TMEM150A	chr2	455.481	-0.262735	0.94486
ENSG00000261094				188.26	0.176792	0.94486
ENSG00000163516	55139	ANKZF1	chr2	649.033	0.295156	0.945053
ENSG00000163866	113444	SMIM12	chr1	804.021	-0.152286	0.945218
ENSG00000188629	100529215	ZNF559-ZNF177	chr19	104.285	0.434034	0.945218
ENSG00000248925				67.4251	0.482782	0.945286
ENSG00000249502	121232375	MED28-DT		16.2829	0.480117	0.945286
ENSG00000286207				27.4318	0.399561	0.945286
ENSG00000152056	130340	AP1S3	chr2	31.7487	-0.438407	0.945551
ENSG00000144120	80775	TMEM177	chr2	91.0482	0.188283	0.945608
ENSG00000158623	26958	COPG2	chr7	434.444	-0.110744	0.945608
ENSG00000159761	388284	C16orf86	chr16	102.818	0.318071	0.945608
ENSG00000167977	54442	KCTD5	chr16	75.5699	-0.484077	0.945608
ENSG00000170873	9788	MTSS1	chr8	395.626	0.178424	0.945608
ENSG00000176390	51379	CRLF3	chr17	1699.45	0.0918679	0.945608
ENSG00000242880				14.5401	0.502222	0.945608
ENSG00000246695				231.644	-0.224323	0.945608
ENSG00000291140	201283	AMZ2P1	chr17	1494.83	0.160548	0.945608
ENSG00000064489				59.9176	-0.643527	0.945741
ENSG00000116678	3953	LEPR	chr1	216.923	-0.316822	0.945741
ENSG00000071994	5134	PDCD2	chr6	1038.93	-0.186173	0.945864
ENSG00000092108	23256	SCFD1	chr14	2762.29	-0.0810725	0.945864
ENSG00000100319	55954	ZMAT5	chr22	1112.25	-0.0900234	0.945864
ENSG00000105732	64763	ZNF574	chr19	444.385	0.305707	0.945864
ENSG00000111737	11021	RAB35	chr12	95.7737	-0.26277	0.945864
ENSG00000121486	81627	TRMT1L	chr1	474.664	0.138335	0.945864
ENSG00000126246	79713	IGFLR1	chr19	593.659	0.121958	0.945864
ENSG00000135077	84868	HAVCR2	chr5	243.494	-0.407635	0.945864
ENSG00000137522	55298	RNF121	chr11	242.876	-0.318142	0.945864
ENSG00000137767	58472	SQOR	chr15	1691.74	-0.0774055	0.945864
ENSG00000149922	6911	TBX6	chr16	25.1253	-0.548602	0.945864
ENSG00000152219	120534	ARL14EP	chr11	1266.08	0.116075	0.945864
ENSG00000162928	5194	PEX13	chr2	1244.23	-0.143707	0.945864
ENSG00000171298	2548	GAA	chr17	118.476	0.304976	0.945864
ENSG00000235863	8705	B3GALT4	chr6	20.0782	0.458854	0.945864
ENSG00000288880	112268239	LOC112268239		79.6553	0.327116	0.945864
ENSG00000057663	9474	ATG5	chr6	1407.44	-0.0826625	0.945968
ENSG00000087884	28971	AAMDC	chr11	1345.92	0.14342	0.945968
ENSG00000105887	136319	MTPN		5960.89	0.140504	0.945968
ENSG00000107789	9562	MINPP1	chr10	382.441	0.344352	0.945968
ENSG00000136942	11224	RPL35	chr9	32258.8	-0.148919	0.945968
ENSG00000156738	931	MS4A1	chr11	16.5498	-0.618536	0.945968
ENSG00000164695	92421	CHMP4C	chr8	281.412	0.175698	0.945968
ENSG00000169071	4920	ROR2	chr9	19.4634	-0.727908	0.945968
ENSG00000196378	80778	ZNF34	chr8	987.538	0.109044	0.945968
ENSG00000254901	729991	BORCS8	chr19	305.715	-0.149078	0.945968
ENSG00000262528				25.8575	-0.447445	0.945968
ENSG00000272688				86.1642	0.309706	0.945968
ENSG00000250790				39.7115	0.260408	0.946163
ENSG00000005073	3207	HOXA11	chr7	9.02333	-0.738305	0.946354
ENSG00000063176	56848	SPHK2	chr19	73.5306	0.35292	0.946354
ENSG00000064687	10347	ABCA7	chr19	98.6987	0.367139	0.946354
ENSG00000066422	27107	ZBTB11	chr3	1764.48	0.116126	0.946354
ENSG00000080823	5891	MOK	chr14	423.376	0.103595	0.946354
ENSG00000102230	9468	PCYT1B	chrX	466.631	-0.124744	0.946354
ENSG00000108515	2027	ENO3	chr17	174.485	0.240428	0.946354
ENSG00000130159	51295	ECSIT	chr19	1589.47	-0.148659	0.946354
ENSG00000139637	60314	MYG1	chr12	1258.08	0.0961022	0.946354
ENSG00000142192	351	APP	chr21	2385.37	-0.135665	0.946354
ENSG00000144161	84524	ZC3H8	chr2	850.768	0.1376	0.946354
ENSG00000163939	55193	PBRM1	chr3	2243.73	-0.160698	0.946354
ENSG00000204681	2550	GABBR1	chr6_qbl_hap6	182.873	0.267187	0.946354
ENSG00000215045	392862	GRID2IP	chr7	13.109	0.436535	0.946354
ENSG00000215386	388815	MIR99AHG	chr21	315.573	-0.194256	0.946354
ENSG00000259661				465.188	-0.112183	0.946354
ENSG00000262874	147646	C19orf84	chr19	34.27	0.440768	0.946354
ENSG00000268355				37.0341	0.247846	0.946354
ENSG00000278126				12.3232	0.447164	0.946354
ENSG00000278811	100289211	LINC00624	chr1	75.1309	0.279591	0.946354
ENSG00000286416				36.7525	0.345145	0.946354
ENSG00000287024				31.1345	-0.219455	0.946354
ENSG00000105717	80714	PBX4	chr19	45.1349	-0.37727	0.946408
ENSG00000113643	5917	RARS1	chr5	1006.18	-0.115356	0.946408
ENSG00000128159	85378	TUBGCP6	chr22	282.702	0.203787	0.946408
ENSG00000151923	7073	TIAL1	chr10	3774.14	0.121486	0.946408
ENSG00000234741	60674	GAS5	chr1	31176.4	0.182485	0.946408
ENSG00000258232				149.867	-0.22985	0.946408
ENSG00000272010				47.281	0.298014	0.946408
ENSG00000289155				91.3403	0.356322	0.946408
ENSG00000100652	6554	SLC10A1	chr14	16.9161	0.461844	0.946671
ENSG00000104343	55284	UBE2W	chr8	1684.36	-0.130381	0.946671
ENSG00000119048	7320	UBE2B	chr5	3333.06	-0.101761	0.946671
ENSG00000137492	5612	THAP12	chr11	688.765	0.151582	0.946671
ENSG00000153814	221895	JAZF1	chr7	83.6008	-0.247899	0.946671
ENSG00000164885	1020	CDK5	chr7	734.135	-0.162849	0.946671
ENSG00000165732	9188	DDX21	chr10	13294.5	0.139572	0.946671
ENSG00000166685	9382	COG1	chr17	842.821	0.157601	0.946671
ENSG00000187080	391191	OR2AK2	chr1	13.7835	0.325748	0.946671
ENSG00000231125				10.1567	0.421891	0.946671
ENSG00000272948				63.1059	0.349872	0.946671
ENSG00000277283	127138862	RAB35-AS1		33.3217	0.467494	0.946671
ENSG00000138190	54536	EXOC6	chr10	1019.63	-0.0950431	0.946779
ENSG00000138193	51196	PLCE1	chr10	143.401	-0.205044	0.946779
ENSG00000233096				24.779	0.340596	0.946903
ENSG00000009830	29954	POMT2	chr14	70.606	0.394382	0.946983
ENSG00000064703	11218	DDX20	chr1	2235.92	-0.0968406	0.946983
ENSG00000102763	23078	VWA8	chr13	391.472	0.148057	0.946983
ENSG00000104859	11129	CLASRP	chr19	361.556	0.193683	0.946983
ENSG00000124406	10396	ATP8A1	chr4	962.329	0.160138	0.946983
ENSG00000133612	116988	AGAP3	chr7	111.122	-0.19711	0.946983
ENSG00000135506	10956	OS9	chr12	9044.03	-0.179315	0.946983
ENSG00000137857	53905	DUOX1	chr15	17.0564	0.504912	0.946983
ENSG00000141582	8535	CBX4	chr17	226.631	-0.299296	0.946983
ENSG00000143952	51542	VPS54	chr2	398.702	0.16767	0.946983
ENSG00000150627	116966	WDR17	chr4	35.4506	-0.331894	0.946983
ENSG00000152234	498	ATP5F1A	chr18	50223.4	0.0732103	0.946983
ENSG00000159840	7791	ZYX	chr7	1045.77	0.165604	0.946983
ENSG00000176182	339344	MYPOP	chr19	22.9847	-0.382136	0.946983
ENSG00000182872	8241	RBM10	chrX	2106.28	-0.100674	0.946983
ENSG00000184281	10078	TSSC4	chr11	2883.39	-0.238548	0.946983
ENSG00000188687	57835	SLC4A5	chr2	62.1764	0.301518	0.946983
ENSG00000197863	388536	ZNF790	chr19	103.243	0.33767	0.946983
ENSG00000224905				57.2517	-0.251384	0.946983
ENSG00000242268	100507661	LINC02082		22.5634	0.503542	0.946983
ENSG00000262873				53.3951	0.214477	0.946983
ENSG00000269473				22.8705	0.504045	0.946983
ENSG00000269951				121.279	-0.165643	0.946983
ENSG00000271109	126568845	LINC03049		182.701	0.1591	0.946983
ENSG00000277801				175.564	0.230215	0.946983
ENSG00000278558	728229	TMEM191B	chr22	17.6866	-0.401929	0.946983
ENSG00000029639	51106	TFB1M	chr6	1030.99	0.147904	0.947049
ENSG00000128463	51234	EMC4	chr15	7328.05	-0.138712	0.947049
ENSG00000136003	23479	ISCU	chr12	6500.03	0.136821	0.947049
ENSG00000139971	145407	ARMH4	chr14	35.0165	-0.442257	0.947049
ENSG00000143748	4931	NVL	chr1	1275.5	-0.0986275	0.947049
ENSG00000155592	342357	ZKSCAN2	chr16	70.1002	0.334255	0.947049
ENSG00000164983	157378	TMEM65	chr8	285.813	0.18706	0.947049
ENSG00000164989	203238	CCDC171	chr9	1864.17	-0.182683	0.947049
ENSG00000173511	7423	VEGFB	chr11	135.935	0.178641	0.947049
ENSG00000174165	254359	ZDHHC24	chr11	1097.38	-0.133424	0.947049
ENSG00000183323	202243	CCDC125	chr5	1005.23	-0.118181	0.947049
ENSG00000185837	100130717	HDHD5-AS1	chr22	26.6454	-0.378786	0.947049
ENSG00000197361	283807	FBXL22	chr15	26.6322	0.429477	0.947049
ENSG00000260136				251.843	-0.200405	0.947049
ENSG00000262429				14.0578	-0.412031	0.947049
ENSG00000275734				13.9289	-0.521998	0.947049
ENSG00000015171	10771	ZMYND11	chr10	1762.91	0.100543	0.947086
ENSG00000213967	730087	ZNF726	chr19	159.308	-0.292847	0.947086
ENSG00000270574				19.7964	0.523672	0.947086
ENSG00000115977	22848	AAK1	chr2	484.577	0.163164	0.947101
ENSG00000135870	149041	RC3H1	chr1	5422.7	-0.11843	0.947166
ENSG00000145029	84276	NICN1	chr3	340.831	-0.238732	0.947166
ENSG00000159899	4882	NPR2	chr9	51.1372	0.507919	0.947166
ENSG00000171262	283742	FAM98B	chr15	222.302	-0.240177	0.947166
ENSG00000185669	333929	SNAI3	chr16	18.1484	0.471264	0.947166
ENSG00000143033	22823	MTF2	chr1	8692.68	-0.117993	0.947198
ENSG00000170881	11236	RNF139	chr8	1951.22	0.125742	0.947198
ENSG00000244459				179.898	0.160902	0.947198
ENSG00000256053	84334	COA8	chr14	1622.65	0.101118	0.947198
ENSG00000158113	254050	LRRC43	chr12	24.3974	0.599851	0.947367
ENSG00000162999	142679	DUSP19	chr2	120.542	0.351658	0.947367
ENSG00000287509				7.64797	0.561411	0.947367
ENSG00000122188	54900	LAX1	chr1	504.134	-0.124463	0.94744
ENSG00000111300	80018	NAA25	chr12	1930.04	0.134194	0.947576
ENSG00000137502	27314	RAB30	chr11	41.1448	-0.528701	0.94783
ENSG00000197372	171392	ZNF675	chr19	288.019	-0.266777	0.94783
ENSG00000273080				114.719	0.187112	0.94783
ENSG00000008869	54497	HEATR5B	chr2	1310.9	0.0971858	0.947906
ENSG00000276814				22.3475	0.371595	0.947998
ENSG00000290450				778.833	-0.0955699	0.947998
ENSG00000182162	286530	P2RY8	chrX	435.949	-0.152465	0.948068
ENSG00000183060	145748	LYSMD4	chr15	95.9982	-0.383049	0.948068
ENSG00000100519	5706	PSMC6	chr14	3372.44	0.0866833	0.948069
ENSG00000117877	10849	POLR1G	chr19	80.32	-0.198386	0.948069
ENSG00000288559				25.3757	0.356141	0.948069
ENSG00000167635	7705	ZNF146	chr19	2798.47	0.0699351	0.948129
ENSG00000274929				12.5994	-0.540402	0.948164
ENSG00000120696	84078	KBTBD7	chr13	343.52	0.146709	0.948501
ENSG00000172757	1072	CFL1	chr11	29991.8	-0.117692	0.948501
ENSG00000187091	5333	PLCD1	chr3	277.901	-0.221694	0.948501
ENSG00000259768	101927978	ZFHX3-AS1		104.685	-0.352486	0.948501
ENSG00000272812				59.8312	0.165055	0.948501
ENSG00000050344	9603	NFE2L3	chr7	224.573	-0.202744	0.948656
ENSG00000070444	4335	MNT	chr17	120.606	0.34156	0.948656
ENSG00000099308	23031	MAST3	chr19	955.977	0.390945	0.948656
ENSG00000116171	6342	SCP2	chr1	5416.51	-0.108432	0.948656
ENSG00000134490	85019	TMEM241	chr18	238.18	0.163021	0.948656
ENSG00000135482	84872	ZC3H10	chr12	133.846	0.204111	0.948656
ENSG00000152422	7518	XRCC4	chr5	374.74	0.128869	0.948656
ENSG00000196531	4666	NACA	chr12	38163.9	0.090646	0.948656
ENSG00000229422				28.5165	-0.367577	0.948656
ENSG00000243509	8771	TNFRSF6B	chr20	15.8196	0.546761	0.948656
ENSG00000272145				48.9185	0.383225	0.948656
ENSG00000291069	399761	BMS1P1		306.299	0.196764	0.948656
ENSG00000072609	55743	CHFR	chr12	521.808	-0.175001	0.948881
ENSG00000186866	23275	POFUT2	chr21	181.944	0.235434	0.948881
ENSG00000015153	10138	YAF2	chr12	1620.53	0.106174	0.948904
ENSG00000169446	93380	MMGT1	chrX	1451.69	-0.0887064	0.948904
ENSG00000288597				18.2806	0.577355	0.948904
ENSG00000100211	25776	CBY1	chr22	277.784	0.132768	0.948955
ENSG00000101557	9097	USP14	chr18	2141.27	-0.106585	0.948955
ENSG00000104408	3646	EIF3E	chr8	41310.9	0.0836043	0.948955
ENSG00000115274	83444	INO80B	chr2	50.4068	0.242201	0.948955
ENSG00000116783	51086	TNNI3K	chr1	16.5269	0.412003	0.948955
ENSG00000117020	10000	AKT3	chr1	388.975	0.20769	0.948955
ENSG00000132254	23647	ARFIP2	chr11	1720.06	0.104784	0.948955
ENSG00000148308	9328	GTF3C5	chr9	1446.65	-0.235486	0.948955
ENSG00000152804	3087	HHEX	chr10	1684.68	0.127672	0.948955
ENSG00000160447	29941	PKN3	chr9	40.5371	0.448619	0.948955
ENSG00000162341	219931	TPCN2	chr11	188.049	0.198134	0.948955
ENSG00000167969	1632	ECI1	chr16	120.61	-0.27242	0.948955
ENSG00000182196	51329	ARL6IP4	chr12	8586.9	0.0531915	0.948955
ENSG00000213930	2592	GALT	chr9	1781.1	-0.0981121	0.948955
ENSG00000259198				33.4632	-0.265048	0.948955
ENSG00000277368				63.8809	0.254822	0.948955
ENSG00000286585	105374174	LOC105374174		23.5615	-0.396084	0.948955
ENSG00000290976	162632	USP32P1	chr17	208.27	0.205237	0.948955
ENSG00000087502	51290	ERGIC2	chr12	989.794	0.14585	0.949123
ENSG00000127951	10875	FGL2	chr7	93.9036	-0.212296	0.949123
ENSG00000161904	221496	LEMD2	chr6	183.341	0.300803	0.949123
ENSG00000227036	400619	LINC00511	chr17	23.7374	-0.36887	0.949123
ENSG00000132016	79173	BRME1	chr19	22.9187	-0.495608	0.949197
ENSG00000100483	79609	VCPKMT	chr14	894.615	0.10169	0.94924
ENSG00000259826	112267983	CDK13-DT		58.5199	-0.344826	0.94924
ENSG00000161202	1857	DVL3	chr3	218.411	0.169807	0.949255
ENSG00000288759				89.0077	0.237803	0.949255
ENSG00000173559	64859	NABP1	chr2	323.019	0.180169	0.949281
ENSG00000248243				25.9486	0.399324	0.949281
ENSG00000290033				38.7075	0.384478	0.949281
ENSG00000152467	284312	ZSCAN1	chr19	50.3584	-0.325926	0.950028
ENSG00000164620	285613	RELL2	chr5	49.6978	-0.491394	0.950028
ENSG00000180953	400410	ST20	chr15	167.105	-0.182045	0.950028
ENSG00000263809				24.3879	0.350508	0.950028
ENSG00000268471	54553	MIR4453HG	chr4	105.191	0.360498	0.950028
ENSG00000285437	548644	POLR2J3	chr7	785.898	0.117597	0.950284
ENSG00000149591	6876	TAGLN	chr11	67.5183	0.436176	0.950374
ENSG00000168795	9925	ZBTB5	chr9	212.554	-0.187365	0.950374
ENSG00000257386				172.602	0.148846	0.950396
ENSG00000160323	11093	ADAMTS13	chr9	18.2092	-0.419344	0.950463
ENSG00000189283	2272	FHIT	chr3	1097.02	-0.0841238	0.950707
ENSG00000272382				15.4818	-0.544925	0.950707
ENSG00000101247	79133	NDUFAF5	chr20	200.038	-0.167843	0.950798
ENSG00000165511	220979	ZNF22-AS1	chr10	90.8292	-0.322316	0.951034
ENSG00000173200	165631	PARP15	chr3	1132.99	0.114769	0.951034
ENSG00000261071				30.6266	0.349545	0.951034
ENSG00000182768	51335	NGRN	chr15	2090.7	-0.113647	0.951295
ENSG00000185811	10320	IKZF1	chr7	3971.09	-0.160944	0.951394
ENSG00000278828	8357	H3C10	chr6	341.022	0.142711	0.951394
ENSG00000005379	9256	TSPOAP1	chr17	445.451	-0.188477	0.951436
ENSG00000064932	22904	SBNO2	chr19	30.0722	0.391104	0.951436
ENSG00000065518	4710	NDUFB4	chr3	5268.61	-0.121043	0.951436
ENSG00000096717	23411	SIRT1	chr10	265.968	-0.19056	0.951436
ENSG00000117868	57488	ESYT2	chr7	1493.01	-0.142605	0.951436
ENSG00000124299	5184	PEPD	chr19	1055.66	-0.269155	0.951436
ENSG00000138829	2201	FBN2	chr5	25.1579	-0.675642	0.951436
ENSG00000158428	375307	CATIP	chr2	53.472	-0.247915	0.951436
ENSG00000173402	1605	DAG1	chr3	94.3607	0.289556	0.951436
ENSG00000272420				8.96019	0.330899	0.951436
ENSG00000278017				27.9293	0.285434	0.951436
ENSG00000289629				176.775	0.187649	0.951436
ENSG00000263126				15.6681	0.600307	0.951456
ENSG00000134698	192670	AGO4	chr1	780.844	0.143438	0.951477
ENSG00000273489				55.8186	0.539243	0.951477
ENSG00000017260	27032	ATP2C1	chr3	4242.21	-0.114088	0.951601
ENSG00000025434	10062	NR1H3	chr11	415.841	0.143019	0.951601
ENSG00000055917	23369	PUM2	chr2	1830.54	-0.118882	0.951601
ENSG00000064199	53340	SPA17	chr11	105.989	-0.204988	0.951601
ENSG00000073331	80216	ALPK1	chr4	744.021	0.113252	0.951601
ENSG00000087074	23645	PPP1R15A	chr19	13078.2	0.345358	0.951601
ENSG00000087274	118	ADD1	chr4	3758.9	0.0997303	0.951601
ENSG00000091490	23231	SEL1L3	chr4	348.755	-0.187157	0.951601
ENSG00000100731	22990	PCNX1	chr14	942.99	-0.133921	0.951601
ENSG00000100949	5875	RABGGTA	chr14	413.273	-0.22796	0.951601
ENSG00000101417	11264	PXMP4	chr20	300.191	0.266591	0.951601
ENSG00000105559	57664	PLEKHA4	chr19	78.1918	0.318934	0.951601
ENSG00000108666	64149	C17orf75	chr17	497.872	-0.090244	0.951601
ENSG00000114416	8087	FXR1	chr3	6663.8	0.0984514	0.951601
ENSG00000115234	9784	SNX17	chr2	6200.22	-0.1195	0.951601
ENSG00000115355	55704	CCDC88A	chr2	3769.5	0.11006	0.951601
ENSG00000116350	6429	SRSF4	chr1	4156.17	-0.0815624	0.951601
ENSG00000119866	53335	BCL11A	chr2	16342	0.136641	0.951601
ENSG00000127580	84219	WDR24	chr16	60.9848	-0.404135	0.951601
ENSG00000131196	4772	NFATC1	chr18	472.408	0.0877291	0.951601
ENSG00000131373	26061	HACL1	chr3	1132.53	-0.160146	0.951601
ENSG00000133246	84106	PRAM1	chr19	887.628	0.178459	0.951601
ENSG00000133961	8650	NUMB	chr14	1695.62	0.11629	0.951601
ENSG00000136536	64844	MARCHF7	chr2	3639.22	-0.141787	0.951601
ENSG00000136891	54881	TEX10	chr9	2736.47	-0.0936138	0.951601
ENSG00000137478	9873	FCHSD2	chr11	968.272	0.120097	0.951601
ENSG00000138002	26160	IFT172	chr2	606.635	0.142822	0.951601
ENSG00000141905	4782	NFIC	chr19	476.878	0.201603	0.951601
ENSG00000145439	84869	CBR4	chr4	801.543	-0.152682	0.951601
ENSG00000148339	114789	SLC25A25	chr9	189.735	-0.232491	0.951601
ENSG00000149269	5058	PAK1	chr11	2877.09	-0.128081	0.951601
ENSG00000151611	105377467	LINC02491		103.155	0.32812	0.951601
ENSG00000152380	167555	FAM151B	chr5	27.1674	-0.451024	0.951601
ENSG00000155428	378108	TRIM74		29.3337	0.389003	0.951601
ENSG00000158457	340348	TSPAN33	chr7	68.6758	-0.292481	0.951601
ENSG00000160752	2224	FDPS	chr1	5951.83	-0.107367	0.951601
ENSG00000161277	199745	THAP8	chr19	121.081	-0.380033	0.951601
ENSG00000161847	125950	RAVER1	chr19	68.4121	-0.467836	0.951601
ENSG00000171316	55636	CHD7	chr8	100.579	-0.299382	0.951601
ENSG00000171914	83660	TLN2	chr15	74.835	-0.441894	0.951601
ENSG00000172046	10869	USP19	chr3	138.34	-0.318925	0.951601
ENSG00000179299	79730	NSUN7	chr4	420.301	0.121984	0.951601
ENSG00000185728	253943	YTHDF3	chr8	4473.7	-0.0723248	0.951601
ENSG00000186517	257106	ARHGAP30	chr1	759.894	0.186732	0.951601
ENSG00000196411	2050	EPHB4	chr7	61.6619	-0.317114	0.951601
ENSG00000198551	199692	ZNF627	chr19	154.856	-0.239099	0.951601
ENSG00000204054	124900275	LOC124900275		472.779	-0.119365	0.951601
ENSG00000204371	10919	EHMT2	chr6_cox_hap2	809.081	0.154701	0.951601
ENSG00000214851	253128	LINC00612	chr12	27.9078	-0.31132	0.951601
ENSG00000221994	57232	ZNF630	chrX	88.1217	0.349581	0.951601
ENSG00000224985				238.719	0.124791	0.951601
ENSG00000229956				43.308	-0.291635	0.951601
ENSG00000231955				17.5398	0.700312	0.951601
ENSG00000231969	101929231	MMADHC-DT		60.3346	-0.24945	0.951601
ENSG00000244041	401232	LINC01011	chr6	479.887	0.09518	0.951601
ENSG00000244187	85014	TMEM141	chr9	651.873	-0.0999479	0.951601
ENSG00000247595	100506540	MISFA	chr11	48.334	-0.208754	0.951601
ENSG00000254995	100534593	STX16-NPEPL1		13.9437	0.59417	0.951601
ENSG00000261118				12.9822	0.42186	0.951601
ENSG00000261971	124900372	LOC124900372		135.746	0.281652	0.951601
ENSG00000267254	284408	ZNF790-AS1	chr19	631.576	0.122913	0.951601
ENSG00000273129				48.738	0.38774	0.951601
ENSG00000273204				16.0315	-0.43806	0.951601
ENSG00000281332				40.0058	-0.440545	0.951601
ENSG00000285077	89839	ARHGAP11B	chr15	97.4165	0.333738	0.951601
ENSG00000289019	124900711	LOC124900711		13.7685	0.509412	0.951601
ENSG00000023734	11171	STRAP	chr12	10582.4	0.0774096	0.951747
ENSG00000115657	10058	ABCB6	chr2	70.2629	-0.425955	0.951747
ENSG00000128915	79664	ICE2	chr15	3020.19	-0.0877349	0.951747
ENSG00000165507	11067	DEPP1	chr10	493.441	-0.40306	0.951747
ENSG00000174917	125988	MICOS13	chr19	2437.75	-0.116111	0.951747
ENSG00000273320	128266843	NAMPT-AS1		40.9716	-0.39148	0.951747
ENSG00000081026	260425	MAGI3	chr1	80.4612	-0.367411	0.951761
ENSG00000095637	10580	SORBS1	chr10	175.282	-0.197812	0.951761
ENSG00000180336	284071	MEIOC	chr17	41.2441	-0.231708	0.951761
ENSG00000182916	56849	TCEAL7	chrX	51.6801	-0.466597	0.951761
ENSG00000229178				23.1404	0.277177	0.951761
ENSG00000242372	3692	EIF6	chr20	9137.99	-0.0950125	0.951761
ENSG00000156162	286148	DPY19L4	chr8	912.118	0.10864	0.951777
ENSG00000130313	25796	PGLS	chr19	1313.53	-0.103147	0.951832
ENSG00000170315	7314	UBB	chr17	173028	0.12147	0.951874
ENSG00000273338				5864.56	0.173704	0.951874
ENSG00000164053	84126	ATRIP	chr3	182.736	-0.199361	0.951907
ENSG00000132768	1802	DPH2	chr1	701.096	-0.398917	0.951991
ENSG00000196588	57591	MRTFA	chr22	356.901	0.179558	0.951991
ENSG00000124570	5269	SERPINB6	chr6	8573.02	-0.0722925	0.952018
ENSG00000141759	10907	TXNL4A	chr18	744.642	-0.160129	0.952106
ENSG00000172007	83452	RAB33B	chr4	3095.43	-0.106564	0.952145
ENSG00000074935	51175	TUBE1	chr6	664.955	-0.110932	0.952636
ENSG00000088899	9762	LZTS3	chr20	33.2828	0.318558	0.952636
ENSG00000101335	10398	MYL9	chr20	317.105	-0.178314	0.952636
ENSG00000114735	51409	HEMK1	chr3	1154.37	-0.117394	0.952636
ENSG00000124203	128611	ZNF831	chr20	26.0242	0.479959	0.952636
ENSG00000158604	222068	TMED4	chr7	5568.21	0.0928748	0.952636
ENSG00000166266	8065	CUL5	chr11	2036.95	0.0801748	0.952636
ENSG00000166439	254225	RNF169	chr11	226.528	-0.209087	0.952636
ENSG00000198093	65251	ZNF649	chr19	153.104	0.303088	0.952636
ENSG00000262686	101926896	GLIS2-AS1		14.805	-0.339534	0.952636
ENSG00000273447				22.4425	0.428732	0.952636
ENSG00000275709				11.6204	0.402058	0.952636
ENSG00000285761				12.7874	-0.453097	0.952636
ENSG00000000938	2268	FGR	chr1	42.9368	0.486895	0.952673
ENSG00000064547	9170	LPAR2	chr19	229.471	0.317366	0.952689
ENSG00000286138				18.8282	0.534995	0.952712
ENSG00000290817				28.5049	0.275275	0.952712
ENSG00000168275	388753	COA6	chr1	1057.94	0.116771	0.952729
ENSG00000213062				57.6128	0.239316	0.952729
ENSG00000271855				22.1113	0.392496	0.952729
ENSG00000170681	347273	CAVIN4	chr9	16.0852	0.529821	0.952791
ENSG00000255339				423.98	0.215698	0.952791
ENSG00000287100				83.9103	0.211264	0.952791
ENSG00000288558	115253422	DUS4L-BCAP29		435.071	-0.11515	0.952791
ENSG00000211450	280636	SELENOH	chr11	4405.83	-0.0813792	0.952812
ENSG00000270164	101927931	LINC01480		30.4109	0.371059	0.952946
ENSG00000112679	56940	DUSP22	chr6	757.285	-0.0961842	0.952951
ENSG00000289053				27.5773	-0.422285	0.953088
ENSG00000172209	2845	GPR22	chr7	53.7823	0.455295	0.953109
ENSG00000033627	535	ATP6V0A1	chr17	382.319	0.171726	0.953109
ENSG00000047249	51606	ATP6V1H	chr8	1120.87	0.0708108	0.953109
ENSG00000106351	3268	AGFG2	chr7	58.7261	0.307165	0.953109
ENSG00000107672	54780	NSMCE4A	chr10	1770.32	-0.103355	0.953109
ENSG00000107872	79176	FBXL15	chr10	869.893	-0.129997	0.953109
ENSG00000108375	54894	RNF43	chr17	32.6243	0.40777	0.953109
ENSG00000131697	261734	NPHP4	chr1	29.0991	-0.439562	0.953109
ENSG00000132300	55037	PTCD3	chr2	4909.27	-0.0823761	0.953109
ENSG00000137822	27229	TUBGCP4	chr15	1472.43	-0.106128	0.953109
ENSG00000137941	79739	TTLL7	chr1	189.754	-0.301707	0.953109
ENSG00000140848	221184	CPNE2	chr16	226.767	0.176307	0.953109
ENSG00000159714	29800	ZDHHC1	chr16	24.7239	-0.501847	0.953109
ENSG00000168090	10980	COPS6	chr7	11541.1	-0.0641098	0.953109
ENSG00000186532	114826	SMYD4	chr17	389.563	-0.209944	0.953109
ENSG00000198034	6191	RPS4X	chrX	78411.4	0.0847815	0.953109
ENSG00000226824	100996437	LOC100996437		139.089	-0.136888	0.953109
ENSG00000262202				98.635	-0.166479	0.953109
ENSG00000273145	124905134	LOC124905134		41.3108	-0.345557	0.953109
ENSG00000273213	440686	H3-7		103.119	0.256323	0.953109
ENSG00000288891				180.295	0.164506	0.953109
ENSG00000290537				104.767	-0.247035	0.953109
ENSG00000291207	641977	SEPTIN7P2	chr7	778.967	-0.09485	0.953109
ENSG00000099904	29801	ZDHHC8	chr22	102.161	0.251776	0.953263
ENSG00000130052	9754	STARD8	chrX	21.5	0.411184	0.953263
ENSG00000169972	126789	PUSL1	chr1	114.236	-0.320742	0.953263
ENSG00000171135	84522	JAGN1	chr3	1206.9	0.109035	0.953263
ENSG00000229278				18.046	0.479438	0.953263
ENSG00000117505	1810	DR1	chr1	4730.63	-0.0707726	0.953307
ENSG00000183784	157983	DOCK8-AS1	chr9	135.845	-0.32863	0.953307
ENSG00000064666	1265	CNN2	chr19	2224.68	-0.195413	0.953691
ENSG00000079156	114880	OSBPL6	chr2	39.5155	-0.606457	0.953691
ENSG00000100284	10043	TOM1	chr22	280.445	-0.226277	0.953691
ENSG00000102225	5127	CDK16	chrX	551.094	-0.389161	0.953691
ENSG00000116514	127544	RNF19B	chr1	138.305	0.258908	0.953691
ENSG00000135205	57639	CCDC146	chr7	272.166	-0.144667	0.953691
ENSG00000136643	26750	RPS6KC1	chr1	547.228	0.111393	0.953691
ENSG00000140474	25989	ULK3	chr15	511.286	0.289505	0.953691
ENSG00000140688	64755	RUSF1	chr16	386.102	-0.288322	0.953691
ENSG00000144791	8994	LIMD1	chr3	132.764	0.290073	0.953691
ENSG00000151292	1456	CSNK1G3	chr5	1094.56	-0.107334	0.953691
ENSG00000163607	29083	GTPBP8	chr3	1647.91	-0.117969	0.953691
ENSG00000171206	81603	TRIM8	chr10	158.185	-0.14679	0.953691
ENSG00000181827	64864	RFX7	chr15	461.944	0.184766	0.953691
ENSG00000184232	220323	OAF	chr11	102.188	-0.299044	0.953691
ENSG00000187566	378884	NHLRC1	chr6	35.6152	-0.495932	0.953691
ENSG00000187630	317749	DHRS4L2	chr14	1321.12	0.123212	0.953691
ENSG00000196275	84163	GTF2IRD2	chr7	840.558	0.271987	0.953691
ENSG00000196387	7699	ZNF140	chr12	637.703	-0.128707	0.953691
ENSG00000197136	399909	PCNX3	chr11	63.23	0.369149	0.953691
ENSG00000198483	148741	ANKRD35	chr1	126.719	0.181967	0.953691
ENSG00000225450				9.7316	-0.518056	0.953691
ENSG00000110880	23603	CORO1C	chr12	3069.73	-0.114643	0.953803
ENSG00000142178	150094	SIK1	chr21	406.067	0.149962	0.953803
ENSG00000138696	658	BMPR1B	chr4	17.1107	-0.600254	0.953837
ENSG00000197748	80217	CFAP43	chr10	19.9363	0.445067	0.953837
ENSG00000254438	101928132	LINC02683		6.09381	0.679633	0.953837
ENSG00000062282	84649	DGAT2	chr11	14.8802	-0.637023	0.954436
ENSG00000133812	81846	SBF2	chr11	452.388	0.174827	0.954436
ENSG00000137814	55142	HAUS2	chr15	939.293	-0.118221	0.954436
ENSG00000158109	127262	TPRG1L	chr1	165.723	-0.165978	0.954436
ENSG00000186806	147645	VSIG10L	chr19	71.7755	-0.326125	0.954436
ENSG00000226051	253264	ZNF503-AS1	chr10	19.3897	0.551277	0.954436
ENSG00000259417	100996492	CTXND1		22.6742	-0.4933	0.954436
ENSG00000081320	9262	STK17B	chr2	22134.1	0.119968	0.954639
ENSG00000234928	101929374	LINC01659		28.2533	0.365387	0.955104
ENSG00000101132	5203	PFDN4	chr20	3263.71	0.100023	0.95544
ENSG00000117010	127396	ZNF684	chr1	144.872	0.328649	0.95544
ENSG00000261351				37.8245	0.38492	0.95544
ENSG00000274349	26149	ZNF658	chr9	15.8441	0.480179	0.95544
ENSG00000286905				266.721	0.147014	0.95544
ENSG00000290395				20.3288	0.236677	0.95544
ENSG00000002834	3927	LASP1	chr17	547.14	0.14204	0.95552
ENSG00000124535	56897	WRNIP1	chr6	661.727	0.108086	0.95552
ENSG00000186446	115560	ZNF501	chr3	42.5543	-0.37107	0.95552
ENSG00000070718	10947	AP3M2	chr8	465.44	0.14008	0.955548
ENSG00000108641	27077	B9D1	chr17	137.848	-0.336506	0.95565
ENSG00000273018	80039	FAM106A	chr17	49.6258	0.308042	0.955808
ENSG00000105355	10226	PLIN3	chr19	4970.41	-0.155894	0.955966
ENSG00000131724	3597	IL13RA1	chrX	116.598	-0.365008	0.956003
ENSG00000162819	148362	BROX	chr1	5878.37	-0.127816	0.956003
ENSG00000186603	84842	HPDL	chr1	27.8431	-0.58092	0.956003
ENSG00000189350	165186	TOGARAM2	chr2	32.1211	-0.489135	0.956003
ENSG00000225975	101927621	ZNF567-DT		204.212	0.156614	0.956003
ENSG00000265008				20.9811	0.357413	0.956003
ENSG00000163704	285368	PRRT3	chr3	126.814	0.219433	0.956007
ENSG00000079337	10411	RAPGEF3	chr12	109.361	0.258041	0.956118
ENSG00000139180	4704	NDUFA9	chr12	4391.47	-0.102173	0.956118
ENSG00000163703	78987	CRELD1	chr3	726.663	0.183666	0.956118
ENSG00000198604	11177	BAZ1A	chr14	4237.7	0.16091	0.956118
ENSG00000006831	79602	ADIPOR2	chr12	529.485	-0.105559	0.95615
ENSG00000106682	7458	EIF4H	chr7	15278.2	-0.160617	0.95615
ENSG00000145723	54826	GIN1	chr5	74.1	0.361098	0.95615
ENSG00000167515	51693	TRAPPC2L	chr16	2350.32	-0.133398	0.95615
ENSG00000213983	8906	AP1G2	chr14	2577.47	0.212088	0.95615
ENSG00000224531	221710	SMIM13	chr6	45.9066	-0.38076	0.95615
ENSG00000289317				29.294	0.35413	0.95615
ENSG00000169692	10555	AGPAT2	chr9	932.2	-0.381549	0.956409
ENSG00000168040	8772	FADD	chr11	409.882	-0.243644	0.956467
ENSG00000176049	9832	JAKMIP2	chr5	1233.25	0.151105	0.956467
ENSG00000198040	7637	ZNF84	chrUn_gl000223	1665.91	0.0819155	0.956467
ENSG00000117360	9129	PRPF3	chr1	1285.61	-0.107296	0.956482
ENSG00000100023	23759	PPIL2	chr22	468.308	0.241254	0.956507
ENSG00000124702	116138	KLHDC3	chr6	2550.63	-0.247781	0.956507
ENSG00000164949	2669	GEM	chr8	33.3754	-0.299824	0.956507
ENSG00000241370	202658	TRIM39-RPP21	chr6_dbb_hap3	1272.5	0.105316	0.956507
ENSG00000102743	10166	SLC25A15	chr13	135.092	-0.258623	0.956665
ENSG00000104897	8175	SF3A2	chr19	367.247	-0.224259	0.956665
ENSG00000109944	79864	JHY	chr11	333.711	0.158058	0.956665
ENSG00000135365	51317	PHF21A	chr11	999.466	0.125791	0.956665
ENSG00000162851	64216	TFB2M	chr1	708.898	-0.102387	0.956665
ENSG00000172465	9338	TCEAL1	chrX	1303.18	0.11014	0.956665
ENSG00000030066	23279	NUP160	chr11	1287.77	0.121423	0.956736
ENSG00000050327	7984	ARHGEF5	chr7	10.2915	-0.504145	0.956736
ENSG00000057935	57504	MTA3	chr2	250.019	-0.19126	0.956736
ENSG00000065000	8943	AP3D1	chr19	899.236	-0.124271	0.956736
ENSG00000068697	9741	LAPTM4A	chr2	21364.2	-0.0982941	0.956736
ENSG00000070367	10640	EXOC5	chr14	1464.01	-0.0965243	0.956736
ENSG00000073050	7515	XRCC1	chr19	936.732	-0.105786	0.956736
ENSG00000075702	284403	WDR62	chr19	17.5737	-0.399259	0.956736
ENSG00000077935	27127	SMC1B	chr22	29.5688	0.431479	0.956736
ENSG00000084731	3797	KIF3C	chr2	122.552	0.394495	0.956736
ENSG00000088833	55968	NSFL1C	chr20	5164.3	-0.0916498	0.956736
ENSG00000099795	4713	NDUFB7	chr19	3024.07	-0.0843908	0.956736
ENSG00000100154	23331	TTC28	chr22	491.541	0.19656	0.956736
ENSG00000100427	23209	MLC1	chr22	924.722	-0.11478	0.956736
ENSG00000101040	23613	ZMYND8	chr20	5115.22	0.117083	0.956736
ENSG00000101236	11237	RNF24	chr20	2375.35	-0.0708395	0.956736
ENSG00000104356	10940	POP1	chr8	169.995	-0.357179	0.956736
ENSG00000105618	26121	PRPF31	chr19	3434.91	-0.163345	0.956736
ENSG00000106868	64420	SUSD1	chr9	245.111	0.281029	0.956736
ENSG00000110324	3587	IL10RA	chr11	44.946	-0.406942	0.956736
ENSG00000110583	79829	NAA40	chr11	372.98	-0.19859	0.956736
ENSG00000110697	9600	PITPNM1	chr11	53.8949	0.416683	0.956736
ENSG00000110852	9976	CLEC2B	chr12	8393.25	-0.111235	0.956736
ENSG00000113734	662	BNIP1	chr5	1033.15	-0.168261	0.956736
ENSG00000115808	6801	STRN	chr2	544.529	-0.151513	0.956736
ENSG00000118596	9194	SLC16A7	chr12	526.896	-0.144534	0.956736
ENSG00000121644	51029	DESI2	chr1	655.616	-0.160463	0.956736
ENSG00000122432	100505741	SPATA1		127.877	-0.152869	0.956736
ENSG00000124440	64344	HIF3A	chr19	382.742	0.447028	0.956736
ENSG00000125510	4987	OPRL1	chr20	66.4794	-0.222268	0.956736
ENSG00000129925	58986	PGAP6	chr16	110.891	0.209133	0.956736
ENSG00000132669	54453	RIN2	chr20	487.013	0.114617	0.956736
ENSG00000135093	84749	USP30	chr12	1064.27	0.162251	0.956736
ENSG00000135314	80759	KHDC1	chr6	393.255	0.133769	0.956736
ENSG00000135956	55654	TMEM127	chr2	160.055	-0.300828	0.956736
ENSG00000137312	10211	FLOT1	chr6_mann_hap4	3078.46	-0.0652787	0.956736
ENSG00000143178	9095	TBX19	chr1	107.258	-0.171968	0.956736
ENSG00000143457	55204	GOLPH3L	chr1	831.146	-0.0968296	0.956736
ENSG00000144468	84236	RHBDD1	chr2	455.062	0.146501	0.956736
ENSG00000144647	84892	POMGNT2	chr3	31.5951	0.443096	0.956736
ENSG00000144713	6161	RPL32	chr3	54610.6	0.0898447	0.956736
ENSG00000145388	57721	METTL14	chr4	1228.02	0.146327	0.956736
ENSG00000145390	54532	USP53	chr4	546.846	0.128939	0.956736
ENSG00000147586	28957	MRPS28	chr8	684.094	-0.109698	0.956736
ENSG00000148153	58493	INIP	chr9	1235	-0.0906049	0.956736
ENSG00000156052	2776	GNAQ	chr9	5084.62	-0.121881	0.956736
ENSG00000156535	135228	CD109	chr6	2211.97	-0.120222	0.956736
ENSG00000156869	391059	FRRS1	chr1	395.575	0.120618	0.956736
ENSG00000157184	1376	CPT2	chr1	340.824	-0.252826	0.956736
ENSG00000159176	1465	CSRP1	chr1	1789.46	-0.15155	0.956736
ENSG00000160746	55129	ANO10	chr3	547.213	0.119478	0.956736
ENSG00000160783	11243	PMF1	chr1	5826.31	0.0554852	0.956736
ENSG00000161011	8878	SQSTM1	chr5	1296.34	0.158146	0.956736
ENSG00000161040	222235	FBXL13	chr7	40.0574	0.46656	0.956736
ENSG00000161671	284361	EMC10	chr19	1048.49	-0.138778	0.956736
ENSG00000162231	10482	NXF1	chr11	2104.61	0.119711	0.956736
ENSG00000162694	2135	EXTL2	chr1	1106.26	0.152443	0.956736
ENSG00000162769	28982	FLVCR1	chr1	312.031	-0.153175	0.956736
ENSG00000163001	112942	CFAP36	chr2	1278.19	0.0889693	0.956736
ENSG00000163026	80304	WDCP	chr2	80.2831	0.179435	0.956736
ENSG00000163428	116064	LRRC58	chr3	2356.19	0.0912736	0.956736
ENSG00000165695	158067	AK8	chr9	26.5647	0.513445	0.956736
ENSG00000167550	121268	RHEBL1	chr12	43.0522	0.401471	0.956736
ENSG00000168066	7536	SF1	chr11	2595.72	0.14803	0.956736
ENSG00000168394	6890	TAP1	chr6_ssto_hap7	798.177	0.174532	0.956736
ENSG00000168806	9836	LCMT2	chr15	77.6972	-0.32552	0.956736
ENSG00000168961	3965	LGALS9	chr17	7013.93	0.150133	0.956736
ENSG00000170049	9196	KCNAB3	chr17	47.6922	0.262481	0.956736
ENSG00000174132	345757	FAM174A	chr5	134.006	0.195441	0.956736
ENSG00000174137	152877	FAM53A	chr4	26.479	0.397168	0.956736
ENSG00000175197	1649	DDIT3	chr12	9770	0.142078	0.956736
ENSG00000177954	6232	RPS27	chr1	116020	0.119962	0.956736
ENSG00000177971	55272	IMP3	chr15	902.254	0.10205	0.956736
ENSG00000179348	2624	GATA2	chr3	2612.92	-0.119145	0.956736
ENSG00000181191	64219	PJA1	chrX	621.764	-0.158812	0.956736
ENSG00000181220	155061	ZNF746	chr7	93.5813	-0.363374	0.956736
ENSG00000181852	10193	RNF41	chr12	2003.25	-0.101592	0.956736
ENSG00000183161	2188	FANCF	chr11	268.647	-0.151781	0.956736
ENSG00000183864	10766	TOB2	chr22	1032.64	0.200982	0.956736
ENSG00000184205	64061	TSPYL2	chrX	2805.75	-0.184522	0.956736
ENSG00000184635	81931	ZNF93	chr19	223.091	-0.1868	0.956736
ENSG00000187097	957	ENTPD5	chr14	342.437	0.190553	0.956736
ENSG00000187942	401944	LDLRAD2	chr1	97.58	0.341468	0.956736
ENSG00000188869	342125	TMC3	chr15	8.67647	0.422861	0.956736
ENSG00000196152	7633	ZNF79	chr9	17.4983	0.563119	0.956736
ENSG00000196235	6829	SUPT5H	chr19	1119.25	0.122731	0.956736
ENSG00000198168	258010	SVIP	chr11	958.162	-0.132314	0.956736
ENSG00000198205	7789	ZXDA	chrX	44.0755	0.301143	0.956736
ENSG00000198818	113402	SFT2D1	chr6	1745.2	-0.13187	0.956736
ENSG00000198876	25853	DCAF12	chr9	493.237	-0.21089	0.956736
ENSG00000203668	23596	OPN3	chr1	386.557	-0.274387	0.956736
ENSG00000203705	128387	TATDN3	chr1	632.595	-0.127742	0.956736
ENSG00000204178	55219	MACO1	chr1	802.755	0.114159	0.956736
ENSG00000204227	6015	RING1	chr6	361.672	0.151711	0.956736
ENSG00000204394	7407	VARS1	chr6_dbb_hap3	334.707	0.189007	0.956736
ENSG00000204463	7917	BAG6	chr6_mann_hap4	1036.99	0.0966452	0.956736
ENSG00000205981	131118	DNAJC19	chr3	1675.77	-0.0833308	0.956736
ENSG00000206418	201475	RAB12	chr18	50.5238	0.212102	0.956736
ENSG00000213672	51517	NCKIPSD	chr3	85.8043	-0.365915	0.956736
ENSG00000223496	118460	EXOSC6	chr16	1519.36	-0.0995895	0.956736
ENSG00000223685	100874188	LINC00571	chr13	37.1523	0.245191	0.956736
ENSG00000223797				254.523	0.137672	0.956736
ENSG00000224051	80772	CPTP	chr1	21.1291	0.514559	0.956736
ENSG00000224086				171.918	0.285548	0.956736
ENSG00000224281	100303728	SLC25A5-AS1	chrX	313.469	0.0976771	0.956736
ENSG00000225377	100507459	NRSN2-AS1		152.329	-0.155941	0.956736
ENSG00000225434	100507540	LINC01504		20.7485	-0.349536	0.956736
ENSG00000225663	348262	MCRIP1	chr17	909.156	-0.212927	0.956736
ENSG00000226328	100506714	NUP50-DT	chr22	73.1191	-0.195492	0.956736
ENSG00000227258	101929212	SMIM2-AS1		12.2247	0.464429	0.956736
ENSG00000228778				35.5621	0.358248	0.956736
ENSG00000233436	643376	BTBD18	chr11	11.7359	0.440929	0.956736
ENSG00000234136				9.96612	0.371237	0.956736
ENSG00000236432	654841	MFF-DT	chr2	76.0803	-0.398175	0.956736
ENSG00000236810	100506963	ELOA-AS1	chr1	162.072	0.140712	0.956736
ENSG00000237836				20.65	-0.290436	0.956736
ENSG00000245975	101928725	MINDY2-DT		22.2298	0.224688	0.956736
ENSG00000248712	283152	DRC12	chr11	32.7314	-0.30844	0.956736
ENSG00000249624	127882475	IFNAR2-IL10RB		92.1843	-0.400874	0.956736
ENSG00000249700	100506462	SRD5A3-AS1	chr4	22.9873	0.264741	0.956736
ENSG00000254703	100507392	SENCR	chr11	92.8435	0.223751	0.956736
ENSG00000254999	55845	BRK1	chr3	6837.1	0.0776174	0.956736
ENSG00000256294	7768	ZNF225	chr19	108.93	0.219943	0.956736
ENSG00000257108	283948	NHLRC4	chr16	21.8182	-0.467067	0.956736
ENSG00000258405	147660	ZNF578	chr19	51.5746	0.351736	0.956736
ENSG00000258504				54.4079	0.237376	0.956736
ENSG00000259673	100506686	IQCH-AS1	chr15	354.77	0.134318	0.956736
ENSG00000260806				138.954	-0.160238	0.956736
ENSG00000261474				72.0667	0.174124	0.956736
ENSG00000270640				12.8982	-0.357818	0.956736
ENSG00000270871				16.8713	0.285029	0.956736
ENSG00000271938				21.0202	0.262763	0.956736
ENSG00000273142				68.8992	-0.285112	0.956736
ENSG00000276234	6871	TADA2A	chr17	443.642	-0.174349	0.956736
ENSG00000278637	8359	H4C1	chr6	13.5042	0.357962	0.956736
ENSG00000284116				70.0842	-0.339175	0.956736
ENSG00000284946				141.064	0.542734	0.956736
ENSG00000285725				217.357	-0.187694	0.956736
ENSG00000286873				84.8149	0.275523	0.956736
ENSG00000287576				62.8709	0.357549	0.956736
ENSG00000287857				6.61617	0.667356	0.956736
ENSG00000288722	8263	F8A1	chrX	59.6	0.380461	0.956736
ENSG00000289065				46.3721	0.31437	0.956736
ENSG00000289225				14.643	-0.534268	0.956736
ENSG00000289259				49.4068	0.342483	0.956736
ENSG00000289377				13.0295	-0.409454	0.956736
ENSG00000289546				14.986	0.348962	0.956736
ENSG00000290079				9.58302	-0.601114	0.956736
ENSG00000290315				373.789	0.163791	0.956736
ENSG00000291008				55.4239	0.273573	0.956736
ENSG00000291134	375260	WASH2P	chr2	411.511	-0.221945	0.956736
ENSG00000291136	493754	RABGEF1P1	chr7	1012.11	0.105606	0.956736
ENSG00000291149	154761	LOC154761	chr7	117.571	-0.173463	0.956736
ENSG00000291175				873.119	0.167894	0.956736
ENSG00000059758	5128	CDK17	chr12	1101.25	-0.132355	0.95697
ENSG00000107164	8939	FUBP3	chr9	581.348	0.110479	0.95697
ENSG00000118007	10274	STAG1	chr3	1461.31	0.110707	0.95697
ENSG00000123352	65244	SPATS2	chr12	2515.25	-0.123985	0.95697
ENSG00000158169	2176	FANCC	chr9	99.3171	-0.230386	0.95697
ENSG00000161048	222236	NAPEPLD	chr7	404.98	0.121044	0.95697
ENSG00000225300				8.43645	0.435418	0.95697
ENSG00000257497				51.901	0.285198	0.95697
ENSG00000260802	401613	SERTM2	chrX	52.5081	-0.505551	0.95697
ENSG00000007341	54879	ST7L	chr1	1397.59	-0.10172	0.957037
ENSG00000122882	11319	ECD	chr10	1149.06	0.114325	0.957037
ENSG00000168152	79725	THAP9	chr4	162.47	0.315852	0.957037
ENSG00000188186	389541	LAMTOR4	chr7	5717.25	0.114337	0.957037
ENSG00000232774	400221	LINC03033	chr14	21.9603	0.41216	0.957037
ENSG00000267207				40.2497	0.213139	0.957037
ENSG00000285791				59.346	0.347242	0.957037
ENSG00000103549	9810	RNF40	chr16	574.685	-0.139363	0.957187
ENSG00000133884	5977	DPF2	chr11	4193.5	-0.131005	0.957187
ENSG00000153002	1360	CPB1	chr3	58.504	0.390736	0.957187
ENSG00000156973	5147	PDE6D	chr2	3139.35	0.101686	0.957187
ENSG00000158528	55607	PPP1R9A	chr7	1275.85	-0.119688	0.957187
ENSG00000162946	27185	DISC1	chr1	190.08	-0.313898	0.957187
ENSG00000166840	92292	GLYATL1	chr11	35.2463	0.2744	0.957187
ENSG00000169084	207063	DHRSX	chrX	706.385	0.106768	0.957187
ENSG00000186260	57496	MRTFB	chr16	468.918	0.147461	0.957187
ENSG00000196950	57181	SLC39A10	chr2	1392.07	0.142072	0.957187
ENSG00000240889	100134713	NDUFB2-AS1	chr7	46.5718	-0.332116	0.957187
ENSG00000180900	23513	SCRIB	chr8	74.6985	0.150462	0.957209
ENSG00000087152	56970	ATXN7L3	chr17	79.6296	0.275688	0.957242
ENSG00000164889	6522	SLC4A2	chr7	216.451	0.121257	0.957242
ENSG00000225595	401242	LINC01623	chr6_apd_hap1	34.4789	0.288956	0.957242
ENSG00000161920	400569	MED11	chr17	228.759	0.136322	0.957297
ENSG00000196150	58500	ZNF250	chr8	259.765	0.17942	0.957397
ENSG00000076555	32	ACACB	chr12	259.308	0.164857	0.957413
ENSG00000176472	284346	ZNF575	chr19	51.1659	0.205726	0.957457
ENSG00000185905	283897	C16orf54	chr16	1615.8	-0.146053	0.957702
ENSG00000065029	7629	ZNF76	chr6	537.217	-0.25802	0.957711
ENSG00000178966	80010	RMI1	chr9	183.202	-0.279358	0.957736
ENSG00000099995	10291	SF3A1	chr22	2683.07	-0.210754	0.957767
ENSG00000104131	8669	EIF3J	chr15	2340.55	-0.0892696	0.957767
ENSG00000141086	1506	CTRL	chr16	19.0169	0.40218	0.957767
ENSG00000160633	6294	SAFB	chr19	4827.73	-0.14749	0.957767
ENSG00000226471				261.777	-0.146102	0.957767
ENSG00000273711				21.1845	0.5257	0.957767
ENSG00000066455	9950	GOLGA5	chr14	1307.01	0.0780852	0.958021
ENSG00000091986	151887	CCDC80	chr3	34.2907	-0.302061	0.958021
ENSG00000099341	5714	PSMD8	chr19	6099.04	0.0512808	0.958021
ENSG00000100351	9402	GRAP2	chr22	117.186	-0.42419	0.958021
ENSG00000134852	9575	CLOCK	chr4	491.748	-0.190077	0.958021
ENSG00000135363	4005	LMO2	chr11	2016.14	-0.127351	0.958021
ENSG00000139579	79035	NABP2	chr12	1068.49	-0.0651715	0.958021
ENSG00000168476	80346	REEP4	chr8	132.331	-0.25093	0.958021
ENSG00000172878	254042	METAP1D	chr2	425.768	-0.154631	0.958021
ENSG00000173531	4485	MST1	chr3	31.9422	0.40345	0.958021
ENSG00000184702	5413	SEPTIN5		165.604	0.234982	0.958021
ENSG00000233276	2876	GPX1	chr3	6890.9	0.120406	0.958021
ENSG00000257390				52.476	0.226894	0.958021
ENSG00000144749	26018	LRIG1	chr3	145.936	-0.23077	0.95817
ENSG00000267699				17.8007	0.389296	0.958219
ENSG00000177570	401474	SAMD12	chr8	183.345	0.225509	0.958245
ENSG00000042286	84883	AIFM2	chr10	28.4235	0.497959	0.958365
ENSG00000077235	2975	GTF3C1	chr16	795.286	0.183298	0.958365
ENSG00000147853	50808	AK3	chr9	3865.96	-0.0788039	0.958365
ENSG00000169592	283899	INO80E	chr16	988.021	0.209724	0.958365
ENSG00000171497	5481	PPID	chr4	2089.82	0.101247	0.958365
ENSG00000171595	64446	DNAI2	chr17	10.335	-0.525253	0.958365
ENSG00000172671	93550	ZFAND4	chr10	214.646	0.149159	0.958365
ENSG00000258944				29.3448	-0.275081	0.958365
ENSG00000120800	27340	UTP20	chr12	416.801	-0.12695	0.958372
ENSG00000101200	551	AVP	chr20	4372.29	-0.188775	0.958505
ENSG00000106049	11112	HIBADH	chr7	981.274	-0.0913744	0.958505
ENSG00000158941	57805	CCAR2	chr8	244.428	0.203067	0.958505
ENSG00000165475	51084	CRYL1	chr13	944.211	-0.0803447	0.958505
ENSG00000165837	220081	ERICH6B	chr13	14.1129	0.31581	0.958505
ENSG00000167965	64223	MLST8	chr16	1015.64	-0.211644	0.958505
ENSG00000177542	79751	SLC25A22	chr11	35.1094	-0.361362	0.958505
ENSG00000204421	80740	LY6G6C	chr6_cox_hap2	76.6868	0.210658	0.958505
ENSG00000254319	101927815	LINC03021		253.072	-0.15212	0.958505
ENSG00000129682	2258	FGF13	chrX	94.1123	-0.616315	0.958529
ENSG00000163082	130367	SGPP2	chr2	47.4535	0.479263	0.958529
ENSG00000042317	55812	SPATA7	chr14	364.305	-0.140687	0.958529
ENSG00000116918	7257	TSNAX	chr1	1910.85	-0.099231	0.958529
ENSG00000134058	1022	CDK7	chr5	993.578	0.130602	0.958529
ENSG00000135299	22881	ANKRD6	chr6	271.98	0.181046	0.958529
ENSG00000151364	65987	KCTD14	chr11	14.6233	0.457178	0.958529
ENSG00000213977	30851	TAX1BP3	chr17	267.782	0.244864	0.958529
ENSG00000104228	23087	TRIM35	chr8	230.704	-0.190594	0.958719
ENSG00000006756	414	ARSD	chrX	1762.21	0.0746692	0.958868
ENSG00000083812	25799	ZNF324	chr19	71.2726	0.349182	0.958868
ENSG00000104998	9466	IL27RA	chr19	445.726	-0.238195	0.958868
ENSG00000105854	5445	PON2	chr7	1580.41	0.113548	0.958868
ENSG00000105983	64327	LMBR1	chr7	553.966	-0.187082	0.958868
ENSG00000109063	4621	MYH3	chr17	60.9534	0.344982	0.958868
ENSG00000141526	9123	SLC16A3	chr17	66.3245	-0.381498	0.958868
ENSG00000162877	148811	PM20D1	chr1	31.8744	0.583009	0.958868
ENSG00000170906	4696	NDUFA3	chr19	2576.91	-0.125094	0.958868
ENSG00000187824	388335	TMEM220	chr17	1106.11	0.0863972	0.958868
ENSG00000198075	27233	SULT1C4	chr2	1136	0.103802	0.958868
ENSG00000289238				44.545	0.310471	0.958868
ENSG00000291126				128.7	0.310496	0.959185
ENSG00000189007	134637	ADAT2	chr6	1201.28	0.130251	0.959214
ENSG00000232677	100506930	LINC00665	chr19	2197.57	-0.11165	0.95935
ENSG00000257167	100128191	TMPO-AS1	chr12	175.644	-0.137843	0.95935
ENSG00000102218	6102	RP2	chrX	2323.3	0.0967714	0.959644
ENSG00000164603	154743	SAMTOR	chr7	799.229	0.104398	0.959644
ENSG00000170448	152518	NFXL1	chr4	441.477	0.14929	0.959644
ENSG00000176986	9632	SEC24C	chr10	430.357	-0.169068	0.959644
ENSG00000197813				26.745	0.332536	0.959644
ENSG00000224790	122455337	HLCS-AS1		75.8697	-0.292175	0.959644
ENSG00000249884	100526767	RNF103-CHMP3	chr2	171.108	-0.223058	0.959644
ENSG00000254531	90024	FLJ20021	chr4	114.64	-0.204592	0.959644
ENSG00000260693				31.3408	-0.3574	0.959644
ENSG00000262050				124.279	0.295838	0.959644
ENSG00000276900				259.735	0.138454	0.959644
ENSG00000285547				23.9639	0.501151	0.959644
ENSG00000290997	89837	ULK4P3	chr15	17.9092	-0.494923	0.959644
ENSG00000109065	26151	NAT9	chr17	1370.25	0.152201	0.959646
ENSG00000113389	4883	NPR3	chr5	11779.8	0.10387	0.959646
ENSG00000198746	63906	GPATCH3	chr1	309.873	-0.204224	0.959646
ENSG00000060982	586	BCAT1	chr12	7536.74	-0.056765	0.959745
ENSG00000115685	5510	PPP1R7	chr2	4414.44	0.0859533	0.959745
ENSG00000139354	283431	GAS2L3	chr12	12.3953	-0.517082	0.959745
ENSG00000177082	84942	WDR73	chr15	643.335	0.128751	0.959745
ENSG00000180628	84333	PCGF5	chr10	1233.29	0.126752	0.959745
ENSG00000154269	5169	ENPP3	chr6	14.5574	0.50746	0.959941
ENSG00000041988	90326	THAP3	chr1	297.561	-0.19956	0.960016
ENSG00000115275	7841	MOGS	chr2	248.548	-0.21574	0.960016
ENSG00000137764	5607	MAP2K5	chr15	463.874	0.106282	0.960016
ENSG00000157881	55229	PANK4	chr1	133.784	-0.335138	0.960016
ENSG00000164077	84315	MON1A	chr3	237.225	-0.340713	0.960016
ENSG00000167578	53916	RAB4B	chr19	185.258	-0.197049	0.960016
ENSG00000178248	388882	FAM230I		17.4293	0.390547	0.960016
ENSG00000243696				11.5685	0.470653	0.960016
ENSG00000246174	100289388	KCTD21-AS1	chr11	36.5219	-0.403349	0.960016
ENSG00000273154				20.2932	0.624568	0.960016
ENSG00000081177	55218	EXD2	chr14	458.227	0.12439	0.960029
ENSG00000123975	1164	CKS2	chr9	7868.13	-0.0992524	0.960029
ENSG00000132475	3021	H3-3B	chr17	194667	0.135949	0.960029
ENSG00000239779	23559	WBP1	chr2	1808.14	0.140362	0.960029
ENSG00000267645				1827.5	0.154611	0.960029
ENSG00000286314				16.791	-0.500695	0.960029
ENSG00000196141	26010	SPATS2L	chr2	721.729	0.109311	0.960065
ENSG00000196704	51321	AMZ2	chr17	1764.19	-0.0882806	0.960065
ENSG00000079387	29843	SENP1	chr12	176.633	0.272152	0.960116
ENSG00000099942	1399	CRKL	chr22	6988.44	-0.119573	0.960127
ENSG00000138071	10097	ACTR2	chr2	15829.2	-0.0858894	0.960127
ENSG00000152242	147339	ARK2N	chr18	2131.2	0.0929919	0.960127
ENSG00000187815	339559	ZFP69	chr1	104.646	0.187975	0.960127
ENSG00000275759				28.4241	0.239163	0.960127
ENSG00000111348	397	ARHGDIB	chr12	121774	0.105001	0.96017
ENSG00000247516	100505738	MIR4458HG	chr5	246.182	0.173775	0.960191
ENSG00000117697	25936	NSL1	chr1	1688.72	-0.0935058	0.96028
ENSG00000013583	50865	HEBP1	chr12	802.444	0.0909091	0.960344
ENSG00000117410	533	ATP6V0B	chr1	7162.92	-0.0786119	0.960344
ENSG00000138795	51176	LEF1	chr4	385.441	0.168367	0.960344
ENSG00000149187	10658	CELF1	chr11	2275.15	0.127251	0.960344
ENSG00000166167	8945	BTRC	chr10	371.247	-0.163219	0.960344
ENSG00000174428	389524	GTF2IRD2B	chr7	1444.12	0.192348	0.960344
ENSG00000176903	9240	PNMA1	chr14	563.921	-0.173534	0.960344
ENSG00000272696				9.04311	0.339149	0.960344
ENSG00000278540	31	ACACA	chr17	292.63	-0.0940935	0.960344
ENSG00000121895	80008	TMEM156	chr4	813.84	0.155657	0.960372
ENSG00000160408	30815	ST6GALNAC6	chr9	211.504	0.163489	0.960372
ENSG00000182544	84975	MFSD5	chr12	239.865	0.306181	0.960372
ENSG00000277476				40.2965	0.251674	0.960576
ENSG00000160360	26086	GPSM1	chr9	161.567	0.152584	0.960654
ENSG00000138375	50485	SMARCAL1	chr2	979.883	-0.15826	0.960874
ENSG00000141294	90506	LRRC46	chr17	31.5765	0.221224	0.960874
ENSG00000197746	5660	PSAP	chr10	25039.9	-0.153339	0.960874
ENSG00000287513				13.6368	-0.439689	0.960874
ENSG00000269293	100129195	ZSCAN16-AS1	chr6	559.352	-0.108022	0.960901
ENSG00000290728				25.5948	-0.39598	0.960901
ENSG00000228043				116.94	0.104396	0.960903
ENSG00000257379				60.0984	-0.364657	0.960903
ENSG00000083817	55659	ZNF416	chr19	168.673	-0.309469	0.960905
ENSG00000092330	26277	TINF2	chr14	1239.78	-0.115806	0.960942
ENSG00000169976	83443	SF3B5	chr6	4518.09	0.0912965	0.960942
ENSG00000171827	148268	ZNF570	chr19	196.27	-0.279392	0.960942
ENSG00000264558				26.9353	-0.599161	0.960942
ENSG00000273486				22.7994	0.311436	0.960942
ENSG00000166199	221120	ALKBH3	chr11	1884.72	0.0692975	0.960965
ENSG00000132256	85363	TRIM5	chr11	782.67	0.0771591	0.961004
ENSG00000146872	11011	TLK2	chr17	1016.79	-0.101448	0.961004
ENSG00000166349	5896	RAG1	chr11	22.8069	-0.596751	0.961004
ENSG00000171295	126070	ZNF440	chr19	176.337	-0.187708	0.961004
ENSG00000207751				32.6896	-0.293161	0.961004
ENSG00000071889	60343	FAM3A	chrX	440.706	0.159514	0.961289
ENSG00000079313	57455	REXO1	chr19	69.5406	-0.482572	0.961289
ENSG00000083312	3842	TNPO1	chr5	3467.63	0.0710787	0.961289
ENSG00000092931	79157	MFSD11	chr17	690.839	0.0885739	0.961289
ENSG00000096070	27154	BRPF3	chr6	132.591	-0.171187	0.961289
ENSG00000100372	10478	SLC25A17	chr22	752.47	-0.194006	0.961289
ENSG00000105053	51231	VRK3	chr19	2758.25	-0.0809963	0.961289
ENSG00000105568	5518	PPP2R1A	chr19	7050.79	-0.177718	0.961289
ENSG00000105750	7639	ZNF85	chr19	247.53	-0.155887	0.961289
ENSG00000105926	51678	PALS2	chr7	585.313	-0.14272	0.961289
ENSG00000109171	57606	SLAIN2	chr4	1315.69	0.130241	0.961289
ENSG00000109790	51088	KLHL5	chr4	678.289	-0.119518	0.961289
ENSG00000112297	202	CRYBG1	chr6	559.497	0.127538	0.961289
ENSG00000113966	84100	ARL6	chr3	130.209	-0.247098	0.961289
ENSG00000115425	55825	PECR	chr2	125.071	0.259236	0.961289
ENSG00000118420	90025	UBE3D	chr6	340.377	-0.270015	0.961289
ENSG00000119139	9414	TJP2	chr9	225.435	-0.158237	0.961289
ENSG00000120280	80231	TASL	chrX	409.09	0.111662	0.961289
ENSG00000124380	11017	SNRNP27	chr2	1692.04	-0.125264	0.961289
ENSG00000124788	6310	ATXN1	chr6	1624.37	-0.118218	0.961289
ENSG00000125505	79143	MBOAT7	chr19	2451.16	0.153989	0.961289
ENSG00000126767	2002	ELK1	chrX	193.149	0.181201	0.961289
ENSG00000130305	55695	NSUN5	chr7	842.02	-0.185704	0.961289
ENSG00000131115	7770	ZNF227	chr19	256.098	0.0948142	0.961289
ENSG00000131471	8639	AOC3	chr17	8.05605	-0.482136	0.961289
ENSG00000131781	2330	FMO5	chr1	254.415	0.17761	0.961289
ENSG00000132640	22903	BTBD3	chr20	1033.93	-0.12257	0.961289
ENSG00000137101	971	CD72	chr9	130.755	0.138175	0.961289
ENSG00000142507	5694	PSMB6	chr17	13724.3	-0.124637	0.961289
ENSG00000142512	89790	SIGLEC10	chr19	721.118	0.119467	0.961289
ENSG00000149476	26007	TKFC	chr11	582.437	-0.194312	0.961289
ENSG00000155465	9056	SLC7A7	chr14	151.396	-0.171772	0.961289
ENSG00000156958	2585	GALK2	chr15	1079.33	-0.126687	0.961289
ENSG00000164011	51058	ZNF691	chr1	320.491	-0.124433	0.961289
ENSG00000165644	118881	COMTD1	chr10	130.234	0.154521	0.961289
ENSG00000172086	51315	KRCC1	chr2	1038.44	0.0644391	0.961289
ENSG00000173262	144195	SLC2A14	chr12	30.708	-0.338885	0.961289
ENSG00000174106	23592	LEMD3	chr12	1493.65	0.13822	0.961289
ENSG00000174775	3265	HRAS	chr11	58.9735	0.286139	0.961289
ENSG00000175040	9435	CHST2	chr3	20.5361	0.476623	0.961289
ENSG00000197816	100499483	CCDC180	chr9	65.0528	0.201306	0.961289
ENSG00000198113	54863	TOR4A	chr9	34.3732	0.231892	0.961289
ENSG00000198355	415116	PIM3	chr22	259.413	-0.13564	0.961289
ENSG00000198899	4508	ATP6		24952.7	-0.0646609	0.961289
ENSG00000203485	64423	INF2	chr14	125.434	0.281403	0.961289
ENSG00000232629	3120	HLA-DQB2	chr6_apd_hap1	167.778	0.322213	0.961289
ENSG00000255139				15.6778	0.277537	0.961289
ENSG00000261582				22.2471	-0.210401	0.961289
ENSG00000270106	100303453	TSNAX-DISC1	chr1	13.9028	-0.433384	0.961289
ENSG00000273576				43.1354	0.160379	0.961289
ENSG00000289558				58.9602	-0.33761	0.961289
ENSG00000289960				33.8952	-0.334688	0.961289
ENSG00000290908				30.7086	1.08422	0.961289
ENSG00000136490	80774	LIMD2	chr17	4819.23	0.293422	0.961315
ENSG00000165527	382	ARF6	chr14	3671.77	0.113607	0.961315
ENSG00000044446	5256	PHKA2	chrX	530.416	0.212422	0.961341
ENSG00000157014	9797	TATDN2	chr3	242.672	0.276002	0.961341
ENSG00000159214	149473	CCDC24	chr1	82.1793	0.258807	0.961341
ENSG00000165983	9317	PTER	chr10	748.095	-0.105264	0.961341
ENSG00000170759	3799	KIF5B	chr10	6144.19	-0.0650187	0.961341
ENSG00000175773	646383	ZBTB44-DT		14.2591	0.321369	0.961341
ENSG00000183963	6525	SMTN	chr22	29.3465	0.393549	0.961341
ENSG00000198055	2870	GRK6	chr5	372.242	-0.13489	0.961341
ENSG00000264575				242.896	0.126456	0.961341
ENSG00000285967	646719	NIPBL-DT	chr5	404.165	0.213299	0.961451
ENSG00000120049	30819	KCNIP2	chr10	14.4547	0.552194	0.961526
ENSG00000128016	7538	ZFP36	chr19	1299.28	0.140412	0.961526
ENSG00000150667	161835	FSIP1	chr15	46.1827	-0.322827	0.961526
ENSG00000165502	6166	RPL36AL	chr14	12771	0.122332	0.961526
ENSG00000165675	10495	ENOX2	chrX	961.072	0.118879	0.961526
ENSG00000168216	55788	LMBRD1	chr6	1225.41	0.0692495	0.961526
ENSG00000171368	11076	TPPP	chr5	5.10039	-0.507917	0.961526
ENSG00000267041	342892	ZNF850	chr19	88.8243	-0.179066	0.961526
ENSG00000287110	123706524	ACAD9-DT		22.9265	-0.286013	0.961526
ENSG00000290114				30.5512	0.425785	0.961526
ENSG00000090975	57605	PITPNM2	chr12	81.265	0.1837	0.961617
ENSG00000118181	6230	RPS25	chr11	58797.4	-0.0938388	0.961617
ENSG00000122547	80820	EEPD1	chr7	122.375	-0.202126	0.961617
ENSG00000132670	5786	PTPRA	chr20	1013	0.128853	0.961617
ENSG00000155287	81894	SLC25A28	chr10	904.689	-0.0877763	0.961617
ENSG00000174405	3981	LIG4	chr13	280.439	-0.177562	0.961617
ENSG00000176946	51078	THAP4	chr2	1228.66	0.0854343	0.961617
ENSG00000182993	144608	C12orf60	chr12	59.6482	0.214828	0.961617
ENSG00000231856				85.74	0.273325	0.961617
ENSG00000273210				13.4507	-0.410988	0.961617
ENSG00000280164				35.4246	-0.295306	0.961617
ENSG00000272325	11165	NUDT3	chr6	1633.26	-0.0735971	0.961711
ENSG00000056558	7185	TRAF1	chr9	27.5858	0.278394	0.961736
ENSG00000124593				204.551	-0.177199	0.961736
ENSG00000152926	109504726	ERV3-1-ZNF117		156.946	-0.196458	0.961736
ENSG00000245105	144571	A2M-AS1	chr12	107.376	0.213798	0.961736
ENSG00000257354	120766144	MIRLET7IHG		46.6239	0.316974	0.961736
ENSG00000263165				13.8729	0.404353	0.961736
ENSG00000287710				93.5912	0.181456	0.961736
ENSG00000185621	89782	LMLN	chr3	159.438	-0.308014	0.961876
ENSG00000288009	101929004	LOC101929004		16.0063	-0.500699	0.962049
ENSG00000013810	10460	TACC3	chr4	2889.25	0.14006	0.962082
ENSG00000095319	23511	NUP188	chr9	433.126	-0.227035	0.962361
ENSG00000171928	51030	TVP23B	chr17	561.553	0.113479	0.962361
ENSG00000011198	51099	ABHD5	chr3	419.92	0.148114	0.962403
ENSG00000149927	8448	DOC2A	chr16	16.9028	-0.477448	0.962403
ENSG00000181982	91050	CCDC149	chr4	85.7425	0.210857	0.962403
ENSG00000009307	7812	CSDE1	chr1	35963.4	-0.0563316	0.962409
ENSG00000105778	23080	AVL9	chr7	1186.14	-0.107711	0.962409
ENSG00000121570	55211	DPPA4	chr3	4538.6	-0.112865	0.962409
ENSG00000123096	8082	SSPN	chr12	197.109	-0.167279	0.962409
ENSG00000134470	3601	IL15RA	chr10	142.782	0.129503	0.962409
ENSG00000150401	55208	DCUN1D2	chr13	187.561	-0.129029	0.962409
ENSG00000154473	9184	BUB3	chr10	5709.9	-0.0963708	0.962409
ENSG00000162813	10380	BPNT1	chr1	550.467	0.116928	0.962409
ENSG00000182224	124637	CYB5D1	chr17	308.718	-0.219218	0.962409
ENSG00000188732	340277	FAM221A	chr7	573.684	0.129519	0.962409
ENSG00000196455	30849	PIK3R4	chr3	389.77	0.124905	0.962409
ENSG00000197779	347344	ZNF81	chrX	189.168	-0.248381	0.962409
ENSG00000258644	100529257	SYNJ2BP-COX16	chr14	529.645	-0.0997248	0.962409
ENSG00000267222				13.0513	0.354825	0.962409
ENSG00000288695				148.923	0.495784	0.962409
ENSG00000161036	222229	LRWD1	chr7	140.565	-0.178753	0.962413
ENSG00000116205	127428	TCEANC2	chr1	880.671	0.117515	0.962465
ENSG00000128524	9296	ATP6V1F	chr7	5502.58	-0.06674	0.96265
ENSG00000120055	79946	C10orf95	chr10	23.3631	0.270934	0.962754
ENSG00000126464	57479	PRR12	chr19	22.5849	-0.365533	0.962754
ENSG00000134198	10100	TSPAN2	chr1	2586.81	0.0930176	0.962754
ENSG00000181090	79813	EHMT1	chr9	1420.9	0.125948	0.962754
ENSG00000226711	440078	FAM66C	chr12	76.0338	0.187875	0.962754
ENSG00000100599	79890	RIN3	chr14	1093.15	-0.129926	0.962755
ENSG00000180998	283554	GPR137C	chr14	17.3242	0.584682	0.962755
ENSG00000029725	9135	RABEP1	chr17	1782.83	-0.103635	0.962828
ENSG00000104341	55353	LAPTM4B	chr8	2701.5	0.0940204	0.962828
ENSG00000114631	50512	PODXL2	chr3	91.2565	-0.246584	0.962828
ENSG00000140022	85439	STON2	chr14	1957.96	0.0975744	0.962828
ENSG00000145337	100996939	PYURF	chr4	6210.46	-0.0642658	0.962828
ENSG00000151498	27034	ACAD8	chr11	762.187	-0.116629	0.962828
ENSG00000155111	23097	CDK19	chr6	486.862	-0.103087	0.962828
ENSG00000164180	153396	TMEM161B	chr5	209.631	0.106792	0.962828
ENSG00000173889	80012	PHC3	chr3	2684.32	0.108123	0.962828
ENSG00000196597	158431	ZNF782	chr9	96.4861	0.219595	0.962828
ENSG00000197818	23315	SLC9A8	chr20	153.858	0.154736	0.962828
ENSG00000248858	441369	FLJ46284	chr8	25.9584	0.492075	0.962828
ENSG00000255072	84992	PIGY		6210.46	-0.0642658	0.962828
ENSG00000279762				18.0614	0.441448	0.962828
ENSG00000289526				12.5048	0.466436	0.962828
ENSG00000101473	10005	ACOT8	chr20	835.128	0.101482	0.962915
ENSG00000270964	118732298	MAP2K5-DT		112.683	-0.163448	0.962915
ENSG00000125149	80262	PHAF1	chr16	306.416	0.144582	0.962995
ENSG00000259238				47.6461	0.227392	0.962995
ENSG00000005339	1387	CREBBP	chr16	1453.61	0.141422	0.963076
ENSG00000167985	54949	SDHAF2	chr11	1332.74	0.0893009	0.963122
ENSG00000167566	57701	NCKAP5L	chr12	41.1629	0.337985	0.963198
ENSG00000052723	80143	SIKE1	chr1	2191.9	-0.070088	0.963217
ENSG00000261187				19.5678	-0.214482	0.963312
ENSG00000143756	23219	FBXO28	chr1	825.898	-0.0969613	0.963365
ENSG00000168234	125488	TTC39C	chr18	1990.83	0.130124	0.963365
ENSG00000288872				29.0066	0.236419	0.96349
ENSG00000146955	401409	RAB19	chr7	26.348	0.340338	0.963594
ENSG00000163714	23350	U2SURP	chr3	9530.96	0.127767	0.963594
ENSG00000168092	5049	PAFAH1B2	chr11	13857.5	-0.112967	0.963594
ENSG00000168591	79089	TMUB2	chr17	1215.71	0.175054	0.963594
ENSG00000273619	128667224	RPS21-DT		149.158	0.185327	0.963594
ENSG00000289552				74.3303	0.130855	0.963594
ENSG00000197989	85028	SNHG12	chr1	608.933	-0.0976624	0.963658
ENSG00000151470	132321	C4orf33	chr4	624.519	0.0925417	0.963659
ENSG00000276744				23.2218	-0.456477	0.963659
ENSG00000111907	7164	TPD52L1	chr6	276.708	-0.204671	0.963787
ENSG00000063761	57143	ADCK1	chr14	147.324	-0.317735	0.963827
ENSG00000095321	1384	CRAT	chr9	145.783	-0.258609	0.963827
ENSG00000100151	9463	PICK1	chr22	92.3338	0.244049	0.963827
ENSG00000125753	7408	VASP	chr19	430.075	0.20536	0.963827
ENSG00000138686	55212	BBS7	chr4	407.651	-0.0928736	0.963827
ENSG00000204685				136.422	-0.268604	0.963827
ENSG00000257526	105369850	LOC105369850		52.1516	0.160383	0.963827
ENSG00000076053	10179	RBM7	chr11	3931.59	-0.0977636	0.96387
ENSG00000076650	55094	GPATCH1	chr19	629.382	0.149507	0.96387
ENSG00000108654	1655	DDX5	chr17	36058.3	-0.0929142	0.963906
ENSG00000173805	9001	HAP1	chr17	15.6814	0.342816	0.963906
ENSG00000187954	50626	ZFTRAF1	chr8	946.844	-0.160853	0.963906
ENSG00000291145	100506012	PPP5D1P	chr19	34.3421	0.335288	0.963906
ENSG00000105393	29086	BABAM1	chr19	5091.15	-0.0623079	0.963925
ENSG00000114030	3836	KPNA1	chr3	1026.31	-0.0675134	0.963925
ENSG00000137752	834	CASP1	chr11	1577.34	-0.119799	0.963938
ENSG00000105518	374882	TMEM205	chr19	3623.67	0.0678578	0.963991
ENSG00000123933	10608	MXD4	chr4	383.857	0.176186	0.963991
ENSG00000146540	84310	C7orf50	chr7	1483.55	-0.15056	0.963991
ENSG00000073584	6605	SMARCE1	chr17	14910.3	0.0758602	0.964
ENSG00000078369	2782	GNB1	chr1	3081.19	-0.0577859	0.964
ENSG00000132405	57533	TBC1D14	chr4	319.025	-0.147524	0.964
ENSG00000224950				16.2685	-0.492544	0.964
ENSG00000243207	692312	PPAN-P2RY11	chr19	34.8747	-0.418968	0.964
ENSG00000213246	6827	SUPT4H1	chr17	5265.62	-0.0838095	0.964185
ENSG00000167840	7775	ZNF232	chr17	332.57	-0.15104	0.964194
ENSG00000291210				17.1102	0.35394	0.964256
ENSG00000179041	23212	RRS1	chr8	154.829	-0.24917	0.96427
ENSG00000255031				39.3833	0.306354	0.96427
ENSG00000062194	65056	GPBP1	chr5	12036.6	0.0755054	0.96432
ENSG00000104763	427	ASAH1	chr8	4758.17	-0.0712168	0.96432
ENSG00000113621	79770	TXNDC15	chr5	268.212	-0.11008	0.96432
ENSG00000116701	4688	NCF2	chr1	58.8924	-0.316342	0.96432
ENSG00000131634	79652	TMEM204	chr16	126.042	-0.186313	0.96432
ENSG00000159377	5692	PSMB4	chr1	10605.6	0.104939	0.96432
ENSG00000159403	715	C1R	chr12	205.251	0.186064	0.96432
ENSG00000162601	114803	MYSM1	chr1	1111.44	0.103509	0.96432
ENSG00000163378	285203	EOGT	chr3	267.685	0.121179	0.96432
ENSG00000171223	3726	JUNB	chr19	1799.65	-0.194229	0.96432
ENSG00000188365				8.37568	0.477451	0.96432
ENSG00000198502	3127	HLA-DRB5	chr6	10079.3	0.355422	0.96432
ENSG00000227230				11.4188	0.359244	0.96432
ENSG00000266642				31.9843	0.416313	0.96432
ENSG00000288845				50.0952	0.264674	0.96432
ENSG00000290569				258.806	-0.141038	0.96432
ENSG00000291206	729156	GTF2IRD1P1	chr7	8.7596	0.330869	0.96432
ENSG00000237356				101.295	0.170806	0.964338
ENSG00000168159	149603	RNF187	chr1	586.708	0.126576	0.964411
ENSG00000244355	58530	LY6G6D	chr6_cox_hap2	20.0415	0.356831	0.964411
ENSG00000129197	84268	RPAIN	chr17	2775.34	0.105543	0.964415
ENSG00000223609	3045	HBD	chr11	667.365	-0.25386	0.964474
ENSG00000234494	100506325	SP2-AS1		44.3873	-0.280513	0.964474
ENSG00000256007				26.9664	-0.219719	0.964572
ENSG00000249388				7.81611	-0.454811	0.964661
ENSG00000174365	128439	SNHG11	chr20	651.951	0.0985059	0.964763
ENSG00000013016	30845	EHD3	chr2	130.736	-0.291121	0.964764
ENSG00000123064	79039	DDX54	chr12	575.47	0.108548	0.964904
ENSG00000136141	23143	LRCH1	chr13	875.786	0.106131	0.964904
ENSG00000164543	9263	STK17A	chr7	750.349	-0.136301	0.964904
ENSG00000165416	10910	SUGT1	chr13	2976.72	-0.075974	0.964904
ENSG00000188997	283219	KCTD21	chr11	44.9337	0.15387	0.964904
ENSG00000228061				15.5105	0.421839	0.964904
ENSG00000260804	150967	LINC01963	chr2	112.727	0.206645	0.964904
ENSG00000131969	145447	ABHD12B	chr14	34.6322	0.252665	0.96497
ENSG00000164597	10466	COG5	chr7	937.687	0.120631	0.96497
ENSG00000047578	23247	KATNIP	chr16	74.43	0.249574	0.965064
ENSG00000147168	3561	IL2RG	chrX	12659.7	0.0571733	0.965064
ENSG00000162066	51005	AMDHD2	chr16	107.748	-0.34085	0.965064
ENSG00000138613	83464	APH1B	chr15	623.199	-0.0809752	0.965215
ENSG00000160051	55721	IQCC	chr1	135.919	-0.332763	0.965215
ENSG00000221882	4995	OR3A2	chr17	52.2197	0.277744	0.965215
ENSG00000136631	11311	VPS45	chr1	1250.73	-0.10146	0.965241
ENSG00000180712	728175	LINC02363	chr4	18.3632	-0.316674	0.965453
ENSG00000070031	6343	SCT	chr11	74.1529	-0.164086	0.965543
ENSG00000138185	953	ENTPD1	chr10	463.887	-0.154001	0.965543
ENSG00000165626	222389	BEND7	chr10	137.207	-0.228449	0.965543
ENSG00000170271	10826	FAXDC2	chr5	293.261	0.145937	0.965543
ENSG00000228794	643837	LINC01128	chr1	129.967	0.177366	0.965543
ENSG00000143632	58	ACTA1	chr1	17.9023	-0.344213	0.965634
ENSG00000107104	23189	KANK1	chr9	322.153	-0.165199	0.96566
ENSG00000127080	64768	IPPK	chr9	189.772	-0.16799	0.96566
ENSG00000153094	10018	BCL2L11	chr2	23.5711	0.326241	0.96566
ENSG00000173530	8793	TNFRSF10D	chr8	512.06	0.201837	0.96566
ENSG00000176261	339487	ZBTB8OS	chr1	877.529	-0.106678	0.96566
ENSG00000186666	144233	BCDIN3D	chr12	104.308	-0.341871	0.96566
ENSG00000234432	100129484	LINC02983		42.7877	0.233704	0.96566
ENSG00000254501				26.0818	0.749995	0.96566
ENSG00000119718	8892	EIF2B2	chr14	1500.75	-0.107472	0.965728
ENSG00000138399	79675	FASTKD1	chr2	1036.17	0.0825947	0.965843
ENSG00000130150	158747	MOSPD2	chrX	274.193	0.170473	0.965908
ENSG00000168970	8681	JMJD7-PLA2G4B	chr15	31.7354	0.582531	0.966066
ENSG00000273891				18.7514	-0.34402	0.966066
ENSG00000289334				203.301	0.186511	0.966066
ENSG00000049618	57492	ARID1B	chr6	7381.67	-0.0970082	0.966095
ENSG00000082269	57579	FAM135A	chr6	980.829	0.0997394	0.966095
ENSG00000089351	57655	GRAMD1A	chr19	639.752	0.110913	0.966095
ENSG00000115423	1768	DNAH6	chr2	19.3418	0.435423	0.966095
ENSG00000122696	92014	SLC25A51	chr9	188.141	0.177927	0.966095
ENSG00000125898	83541	FAM110A	chr20	310.999	0.196204	0.966095
ENSG00000160446	84885	ZDHHC12	chr9	343.72	-0.188674	0.966095
ENSG00000163002	129401	NUP35	chr2	294.813	0.0780414	0.966095
ENSG00000164733	1508	CTSB	chr8	4310.68	0.112246	0.966095
ENSG00000211456	22908	SACM1L	chr3	1542.73	0.0974159	0.966095
ENSG00000256061	161582	DNAAF4	chr15	187.405	-0.18608	0.966095
ENSG00000275342	157285	PRAG1	chr8	7.59757	0.494894	0.966095
ENSG00000275454				40.6207	0.280676	0.966095
ENSG00000288698				43.4282	-0.415464	0.966095
ENSG00000111224	57097	PARP11	chr12	1084.13	-0.0986819	0.966268
ENSG00000185262	283991	UBALD2	chr17	372.576	-0.11814	0.966268
ENSG00000290921				184.166	0.114941	0.966268
ENSG00000167642	10653	SPINT2	chr19	15470.1	0.0565446	0.966371
ENSG00000134899	2073	ERCC5	chr13	1660.14	0.0654578	0.966608
ENSG00000143303	51093	METTL25B	chr1	390.627	0.110268	0.966608
ENSG00000288830				80.9964	0.22495	0.966608
ENSG00000067113	8611	PLPP1	chr5	135.043	-0.224744	0.966744
ENSG00000100890	9692	PRORP	chr14	1414.3	0.060815	0.966744
ENSG00000110801	5715	PSMD9	chr12	3345.61	0.0788274	0.966744
ENSG00000155906	55005	RMND1	chr6	1013.59	0.0829736	0.966744
ENSG00000224020	100379345	MIR181A2HG	chr9	147.458	0.263306	0.966744
ENSG00000228397	101928043	LINC01635		36.7195	-0.384564	0.966744
ENSG00000204392	57819	LSM2	chr6_apd_hap1	2036.5	-0.0719933	0.966784
ENSG00000074603	54878	DPP8	chr15	2415.09	0.0741463	0.966827
ENSG00000023909	2730	GCLM	chr1	247.217	-0.130056	0.9669
ENSG00000125733	9322	TRIP10	chr19	175.98	0.230235	0.9669
ENSG00000174943	253980	KCTD13	chr16	348.709	-0.347676	0.9669
ENSG00000262001				58.5182	0.329897	0.9669
ENSG00000278932	101930100	LOC101930100		141.7	0.168643	0.9669
ENSG00000114999	150465	TTL	chr2	688.526	0.0780363	0.966939
ENSG00000137225	11131	CAPN11	chr6	184.67	-0.15228	0.967154
ENSG00000274536	115891964	MIR223HG		126.631	-0.135159	0.967389
ENSG00000126457	3276	PRMT1	chr19	15282.7	-0.0846402	0.967546
ENSG00000282199				48.7165	-0.226536	0.967676
ENSG00000166928	84689	MS4A14	chr11	12.0328	-0.465962	0.967687
ENSG00000174529	388730	TMEM81	chr1	40.3556	-0.210001	0.967687
ENSG00000214013	2595	GANC	chr15	568.013	0.0722297	0.967687
ENSG00000020256	55734	ZFP64	chr20	161.284	0.319171	0.967855
ENSG00000043093	54165	DCUN1D1	chr3	2194.23	0.0797356	0.967855
ENSG00000080603	10847	SRCAP	chr16	64.8933	0.299602	0.967855
ENSG00000081377	8555	CDC14B	chr9	831.588	0.0901565	0.967855
ENSG00000085872	10523	CHERP	chr19	284.268	0.202598	0.967855
ENSG00000087095	51701	NLK	chr17	565.246	0.140252	0.967855
ENSG00000099817	5434	POLR2E	chr19	6460.57	-0.141536	0.967855
ENSG00000105146	6795	AURKC	chr19	21.7716	-0.258626	0.967855
ENSG00000105258	5438	POLR2I	chr19	2444.09	-0.0992335	0.967855
ENSG00000105784	154661	RUNDC3B	chr7	31.2239	0.323282	0.967855
ENSG00000111144	4048	LTA4H	chr12	9342.29	-0.0499004	0.967855
ENSG00000112293	2822	GPLD1	chr6	345.027	-0.172317	0.967855
ENSG00000113575	5515	PPP2CA	chr5	11920.5	-0.063847	0.967855
ENSG00000115947	5000	ORC4	chr2	1951.03	0.07508	0.967855
ENSG00000116863	54936	ADPRS	chr1	553.866	-0.144541	0.967855
ENSG00000119185	9270	ITGB1BP1	chr2	3529.71	0.0750203	0.967855
ENSG00000119401	22954	TRIM32	chr9	72.2221	0.302836	0.967855
ENSG00000125868	11034	DSTN	chr20	5744.72	-0.0685415	0.967855
ENSG00000133789	23075	SWAP70	chr11	5862.11	0.0940296	0.967855
ENSG00000136877	2356	FPGS	chr9	1280.2	-0.199783	0.967855
ENSG00000139974	145389	SLC38A6	chr14	324.404	0.148138	0.967855
ENSG00000163590	151742	PPM1L	chr3	153.881	0.263122	0.967855
ENSG00000165424	219654	ZCCHC24	chr10	47.4195	0.284123	0.967855
ENSG00000165555	122945	NOXRED1	chr14	17.8721	-0.339158	0.967855
ENSG00000167778	84926	SPRYD3	chr12	59.2025	-0.296399	0.967855
ENSG00000175029	1488	CTBP2	chr10	1255.91	0.068324	0.967855
ENSG00000197062	7741	ZSCAN26	chr6	691.588	0.290227	0.967855
ENSG00000204397	114769	CARD16	chr11	1810.69	0.12125	0.967855
ENSG00000217930	51025	PAM16	chr16	499.802	-0.112221	0.967855
ENSG00000228696	100996709	LOC100996709		547.619	-0.0962184	0.967855
ENSG00000230438				71.8028	-0.298355	0.967855
ENSG00000235319				6.97202	0.464064	0.967855
ENSG00000248360	201853	LINC00504		13.5539	-0.498437	0.967855
ENSG00000260269				50.4099	-0.17298	0.967855
ENSG00000263004	119139901	AKAP1-DT		135.623	0.134786	0.967855
ENSG00000283154	100505385	IQCJ-SCHIP1	chr3	30.6401	-0.25038	0.967855
ENSG00000290382	642280	ZNF876P	chr4	62.2879	-0.31121	0.967855
ENSG00000150316	51503	CWC15	chr11	4055.26	-0.078044	0.967868
ENSG00000066427	4287	ATXN3	chr14	986.674	0.0788723	0.967956
ENSG00000117266	5129	CDK18	chr1	119.437	0.229544	0.967956
ENSG00000091073	113878	DTX2	chr7	88.5043	0.265833	0.96796
ENSG00000105640	6142	RPL18A	chr19	174786	-0.0659446	0.96796
ENSG00000168061	29901	SAC3D1	chr11	49.1873	-0.301471	0.96796
ENSG00000252690				44.1363	-0.203554	0.96796
ENSG00000261645	101929222	DISC1FP1		29.2545	0.305241	0.96796
ENSG00000241945	5822	PWP2	chr21	185.757	-0.191553	0.967965
ENSG00000273784				594.484	-0.0853304	0.968417
ENSG00000138303	51008	ASCC1	chr10	832.559	-0.0804256	0.968419
ENSG00000170802	3344	FOXN2	chr2	824.551	0.110496	0.968458
ENSG00000101439	1471	CST3	chr20	1872.44	0.121699	0.968615
ENSG00000124091	140687	GCNT7	chr20	11.9597	0.310228	0.968615
ENSG00000138642	55008	HERC6	chr4	749.056	0.0855929	0.968615
ENSG00000154945	91369	ANKRD40	chr17	838.006	0.116546	0.968615
ENSG00000175048	79683	ZDHHC14	chr6	103.493	-0.237356	0.968615
ENSG00000188649	387707	CC2D2B	chr10	28.1787	0.240954	0.968615
ENSG00000261840	730183	LOC730183	chr16	39.6244	-0.292548	0.968615
ENSG00000035928	5981	RFC1	chr4	2529.82	0.0694883	0.968652
ENSG00000088808	23368	PPP1R13B	chr14	24.9617	0.409317	0.968652
ENSG00000108506	57508	INTS2	chr17	312.766	-0.12598	0.968652
ENSG00000111667	8078	USP5	chr12	898.981	-0.181415	0.968652
ENSG00000148572	29982	NRBF2	chr10	550.137	-0.106159	0.968652
ENSG00000160691	6464	SHC1	chr1	906.555	-0.214517	0.968652
ENSG00000174282	57659	ZBTB4	chr17	287.728	-0.106474	0.968652
ENSG00000187955	7373	COL14A1	chr8	22.8207	0.464082	0.968652
ENSG00000227403	100996579	LINC01806		234.468	-0.100005	0.968652
ENSG00000287967				158.902	-0.175204	0.968652
ENSG00000056097	51663	ZFR	chr5	9499.7	0.0918253	0.968732
ENSG00000133703	3845	KRAS	chr12	2211.73	0.114571	0.968732
ENSG00000146433	57583	TMEM181	chr6	367.826	-0.0966591	0.968732
ENSG00000151726	2180	ACSL1	chr4	1152.4	0.157887	0.968732
ENSG00000181817	84967	LSM10	chr1	1175.79	-0.0763042	0.968732
ENSG00000198380	2673	GFPT1	chr2	625.944	0.117676	0.968732
ENSG00000213599	100526830	SLX1A-SULT1A3		326.434	-0.178784	0.968732
ENSG00000230587				35.1917	-0.328794	0.968732
ENSG00000248592	100526772	STIMATE-MUSTN1	chr3	61.295	-0.38457	0.968732
ENSG00000258677				36.5854	-0.471248	0.968732
ENSG00000269590				13.8607	0.278894	0.968732
ENSG00000271576				470.143	-0.0970673	0.968732
ENSG00000286035				637.944	-0.135942	0.968732
ENSG00000108352	51195	RAPGEFL1	chr17	29.2868	0.295853	0.968783
ENSG00000265681	6139	RPL17	chr18	38755.1	-0.0693512	0.968783
ENSG00000038210	55300	PI4K2B	chr4	230.194	0.131546	0.968785
ENSG00000011295	54902	TTC19	chr17	1927.03	0.131634	0.968988
ENSG00000090006	8425	LTBP4	chr19	308.414	-0.185465	0.968988
ENSG00000116095	65977	PLEKHA3	chr2	940.21	0.108173	0.968988
ENSG00000120519	84068	SLC10A7	chr4	346.25	0.14017	0.968988
ENSG00000125249	5911	RAP2A	chr13	280.836	0.0925615	0.968988
ENSG00000128340	5880	RAC2	chr22	6540.73	-0.0937486	0.968988
ENSG00000137760	91801	ALKBH8	chr11	167.975	-0.272407	0.968988
ENSG00000176225	25914	RTTN	chr18	246.554	-0.12391	0.968988
ENSG00000187608	9636	ISG15	chr1	2729.21	0.103311	0.968988
ENSG00000188295	79862	ZNF669	chr1	722.774	-0.0939444	0.968988
ENSG00000203644				132.492	0.178781	0.968988
ENSG00000213160	151230	KLHL23	chr2	901.045	0.0915485	0.968988
ENSG00000230955				35.3192	0.350993	0.968988
ENSG00000236609	54753	ZNF853	chr7	39.0678	-0.275646	0.968988
ENSG00000237310	100289098	LINC03011		233.916	0.0949801	0.968988
ENSG00000242110	23600	AMACR	chr5	407.848	-0.100123	0.968988
ENSG00000251396				35.9617	-0.331099	0.968988
ENSG00000254258				11.3354	0.305642	0.968988
ENSG00000268230				13.136	0.341874	0.968988
ENSG00000273899	79159	NOL12	chr22	1694.98	-0.0939074	0.968988
ENSG00000286619				124.149	0.464104	0.968988
ENSG00000287539				12.9655	0.336403	0.968988
ENSG00000173261	153770	PLAC8L1	chr5	9.362	0.388029	0.969042
ENSG00000136404	53346	TM6SF1	chr15	148.963	-0.269962	0.969063
ENSG00000137996	8634	RTCA	chr1	658.719	-0.0832412	0.969063
ENSG00000146830	64599	GIGYF1	chr7	957.376	0.17436	0.969063
ENSG00000167774				483.019	0.166405	0.969063
ENSG00000185252	7625	ZNF74	chr22	157.672	-0.235018	0.969063
ENSG00000206562	131965	METTL6	chr3	685.517	0.0861074	0.969063
ENSG00000223749				17.8429	0.357606	0.969063
ENSG00000243943	84450	ZNF512	chr2	4552.6	-0.0702294	0.969063
ENSG00000255717	23642	SNHG1	chr11	3154.95	0.0892145	0.969063
ENSG00000137207	25844	YIPF3	chr6	1545.41	-0.124578	0.969148
ENSG00000272142	100129461	LYRM4-AS1		80.0685	0.252525	0.969148
ENSG00000101199	55738	ARFGAP1	chr20	57.536	-0.221415	0.969162
ENSG00000108474	9487	PIGL	chr17	487.573	-0.0622196	0.969162
ENSG00000176473	79446	WDR25	chr14	91.881	-0.248356	0.969162
ENSG00000228427	107985688	LOC107985688		97.6413	0.138814	0.969162
ENSG00000100258	91289	LMF2	chr22	135.452	-0.29147	0.969195
ENSG00000166557	23423	TMED3	chr15	5964.81	-0.0706374	0.969195
ENSG00000052749	23223	RRP12	chr10	333.491	0.255976	0.969338
ENSG00000070756	26986	PABPC1	chr8	81332.3	-0.0555271	0.969338
ENSG00000086200	51194	IPO11	chr5	5026.17	-0.11392	0.969338
ENSG00000105248	55702	YJU2	chr19	801.994	0.0611041	0.969338
ENSG00000106404	24146	CLDN15	chr7	845.541	-0.12019	0.969338
ENSG00000130382	4298	MLLT1	chr19	77.2564	0.3134	0.969338
ENSG00000137628	55601	DDX60	chr4	471.962	0.0906292	0.969338
ENSG00000145725	23262	PPIP5K2	chr5	4189.97	-0.0660748	0.969338
ENSG00000166579	81565	NDEL1	chr17	549.849	-0.100443	0.969338
ENSG00000167981	146434	ZNF597	chr16	63.3161	0.32175	0.969338
ENSG00000178982	27335	EIF3K	chr19	6679.65	0.0665632	0.969338
ENSG00000187531	51547	SIRT7	chr17	387.728	0.143805	0.969338
ENSG00000188153	1287	COL4A5	chrX	76.7802	-0.281376	0.969338
ENSG00000231999	400761	LRRC8C-DT	chr1	380.821	0.116971	0.969338
ENSG00000234936				32.7732	-0.173516	0.969338
ENSG00000246560				35.8158	-0.306651	0.969338
ENSG00000267262				22.4892	0.280245	0.969338
ENSG00000291266	595101	SMG1P5	chr16	809.5	0.157371	0.969338
ENSG00000270589				28.3745	0.352918	0.969352
ENSG00000135437	5959	RDH5	chr12	44.4708	0.192172	0.969395
ENSG00000138744	27163	NAAA	chr4	1480.85	-0.107455	0.969395
ENSG00000161970	6154	RPL26	chr17	31482.1	0.0834477	0.969395
ENSG00000198106				10.4179	0.374338	0.969395
ENSG00000258561				41.7233	0.162396	0.969395
ENSG00000260274				66.1577	0.308522	0.969395
ENSG00000286456				9.5343	-0.319421	0.969395
ENSG00000113296	7060	THBS4	chr5	18.5192	-0.301999	0.96945
ENSG00000168282	4247	MGAT2	chr14	382.577	-0.400248	0.96945
ENSG00000197008	7697	ZNF138	chr7	307.399	0.0797673	0.96945
ENSG00000223374				9.94926	0.357925	0.96945
ENSG00000248008	100506668	NRAV	chr12	66.6925	-0.225719	0.96945
ENSG00000072849	51009	DERL2	chr17	3051.08	-0.105088	0.969468
ENSG00000115841	151393	RMDN2	chr2	206.236	0.209261	0.969468
ENSG00000137221	93643	TJAP1	chr6	273.199	0.16698	0.969468
ENSG00000164342	7098	TLR3	chr4	42.4425	0.310373	0.969468
ENSG00000184986	80757	TMEM121	chr14	34.2336	0.28011	0.969468
ENSG00000231704				9.33734	-0.36948	0.969468
ENSG00000255568	103091865	BRWD1-AS2		35.3556	0.374053	0.969468
ENSG00000272602	152687	ZNF595	chr4	361.919	-0.0868676	0.969468
ENSG00000288032				12.1817	0.479448	0.969468
ENSG00000107371	51010	EXOSC3	chr9	336.358	0.125602	0.969486
ENSG00000011021	1185	CLCN6	chr1	352.838	0.0827727	0.969521
ENSG00000071246	22846	VASH1	chr14	34.7296	-0.286088	0.969521
ENSG00000110876	6404	SELPLG	chr12	1053.71	-0.224275	0.969521
ENSG00000123144	79002	TRIR	chr19	1510.45	-0.144781	0.969521
ENSG00000136628	2058	EPRS1	chr1	12977.1	-0.0963112	0.969521
ENSG00000140691	79798	ARMC5	chr16	64.0398	-0.142328	0.969521
ENSG00000224848				171.725	-0.122955	0.969521
ENSG00000225265	100506161	TAF1A-AS1		78.1452	0.133517	0.969521
ENSG00000255857	100506649	PXN-AS1	chr12	564.61	-0.0820522	0.969521
ENSG00000258017				126.698	-0.0946968	0.969521
ENSG00000259985				33.9457	-0.224493	0.969521
ENSG00000272168				2092.51	-0.0767035	0.969521
ENSG00000274265				917.551	0.135764	0.969521
ENSG00000275367				16.0811	0.412495	0.969521
ENSG00000275740	127814297	LOC127814297		1285.95	0.132503	0.969521
ENSG00000275910				15.0123	0.263171	0.969521
ENSG00000196735	3117	HLA-DQA1	chr6	1239.74	0.496844	0.969574
ENSG00000089006	27131	SNX5	chr20	3491.52	-0.081131	0.969808
ENSG00000286086	105374254	LOC105374254		15.1147	0.382044	0.969808
ENSG00000082996	11342	RNF13	chr3	2822.43	0.0678245	0.969851
ENSG00000122707	8434	RECK	chr9	905.781	-0.0795433	0.969851
ENSG00000157017	51738	GHRL	chr3	73.7016	0.203218	0.969851
ENSG00000275111	7549	ZNF2	chr2	99.1102	-0.135569	0.969884
ENSG00000198964	259230	SGMS1	chr10	640.66	0.120941	0.969937
ENSG00000132801	140831	ZSWIM3	chr20	13.9796	-0.338281	0.96994
ENSG00000136367	85446	ZFHX2	chr14	30.7596	-0.390816	0.970111
ENSG00000242574	3109	HLA-DMB	chr6_dbb_hap3	1109.51	0.0798876	0.970234
ENSG00000159256	23515	MORC3	chr21	1754.55	0.0895529	0.970261
ENSG00000197619	284370	ZNF615	chr19	124.559	-0.243181	0.970261
ENSG00000253320				406.323	-0.144176	0.970261
ENSG00000090674	57192	MCOLN1	chr19	540.318	0.145224	0.97033
ENSG00000196646	7695	ZNF136	chr19	1678.35	0.0781542	0.970466
ENSG00000287918				17.8887	0.33723	0.970466
ENSG00000186591	7328	UBE2H	chr7	1410.76	0.103644	0.970814
ENSG00000172575	10125	RASGRP1	chr15	92.1969	-0.193055	0.97086
ENSG00000145740	64924	SLC30A5	chr5	998.942	-0.113236	0.970924
ENSG00000010361	80199	FUZ	chr19	748.236	-0.167485	0.971084
ENSG00000067596	1659	DHX8	chr17	1183.94	0.0782627	0.971084
ENSG00000071082	6160	RPL31	chr2	67777.3	0.0756331	0.971084
ENSG00000105246	10148	EBI3	chr19	20.7486	0.572684	0.971084
ENSG00000105963	11033	ADAP1	chr7	28.8892	-0.282289	0.971084
ENSG00000107902	64077	LHPP	chr10	932.79	0.0860562	0.971084
ENSG00000115368	84128	WDR75	chr2	1194.12	-0.0987726	0.971084
ENSG00000116752	10286	BCAS2	chr1	7776.48	-0.108028	0.971084
ENSG00000124789	9972	NUP153	chr6	1688.79	0.116993	0.971084
ENSG00000125652	84266	ALKBH7	chr19	1101.24	0.0975585	0.971084
ENSG00000126777	3895	KTN1	chr14	8709.67	0.0803045	0.971084
ENSG00000135643	27345	KCNMB4	chr12	159.791	-0.180552	0.971084
ENSG00000139687	5925	RB1	chr13	2459.37	-0.0551391	0.971084
ENSG00000146215	401262	CRIP3	chr6	8.44678	-0.582887	0.971084
ENSG00000148158	401548	SNX30	chr9	302.151	-0.0998537	0.971084
ENSG00000156521	219743	TYSND1	chr10	264.422	0.0704187	0.971084
ENSG00000156802	29028	ATAD2	chr8	1472.99	-0.08625	0.971084
ENSG00000160190	54020	SLC37A1	chr21	740.761	0.0790398	0.971084
ENSG00000161999	339123	JMJD8	chr16	226.139	0.129346	0.971084
ENSG00000162757	148304	C1orf74	chr1	42.0827	0.293562	0.971084
ENSG00000163481	64320	RNF25	chr2	240.44	0.175844	0.971084
ENSG00000166965	91433	RCCD1	chr15	174.409	-0.231207	0.971084
ENSG00000168792	116236	ABHD15	chr17	64.8958	0.295308	0.971084
ENSG00000171448	57684	ZBTB26	chr9	231.608	0.234873	0.971084
ENSG00000171962	83450	DRC3	chr17	148.363	0.125431	0.971084
ENSG00000172239	10605	PAIP1	chr5	2450.77	-0.0780004	0.971084
ENSG00000176101	8636	SSNA1	chr9	2278.25	-0.0593219	0.971084
ENSG00000185825	10134	BCAP31	chrX	10739.5	-0.0491146	0.971084
ENSG00000188419	1121	CHM	chrX	401.215	0.108426	0.971084
ENSG00000188986	25920	NELFB	chr9	230.1	-0.152096	0.971084
ENSG00000198858	91300	R3HDM4	chr19	368.52	0.257119	0.971084
ENSG00000203993	85026	ARRDC1-AS1	chr9	287.668	0.14871	0.971084
ENSG00000214113	57128	LYRM4	chr6	2589.26	-0.0732053	0.971084
ENSG00000225889				15.5195	-0.354816	0.971084
ENSG00000228554				22.2633	0.316648	0.971084
ENSG00000232611				120.815	0.218822	0.971084
ENSG00000256229	90649	ZNF486	chr19	93.1902	-0.168976	0.971084
ENSG00000261359	100652740	PYCARD-AS1	chr16	44.4065	-0.791973	0.971084
ENSG00000263412	116435298	NFE2L1-DT		130.841	0.270837	0.971084
ENSG00000269054				35.9468	-0.299191	0.971084
ENSG00000269176				13.4489	-0.373096	0.971084
ENSG00000270231	728841	NBPF8	chr1	921.579	0.159415	0.971084
ENSG00000284747				13.8374	-0.257706	0.971084
ENSG00000291299				56.6566	0.232825	0.971084
ENSG00000040633	79142	PHF23	chr17	319.595	-0.145668	0.971116
ENSG00000109689	57620	STIM2	chr4	374.999	-0.101303	0.971116
ENSG00000143375	57530	CGN	chr1	15.6651	0.463958	0.971116
ENSG00000165496	140801	RPL10L	chr14	20.6881	0.197236	0.971116
ENSG00000168067	5871	MAP4K2	chr11	1107.59	0.133505	0.971116
ENSG00000196123	653319	MATCAP1	chr16	46.0377	-0.221719	0.971116
ENSG00000260924				59.0599	0.321493	0.971116
ENSG00000288905	107985200	LOC107985200		13.8912	0.307972	0.971116
ENSG00000100997	26090	ABHD12	chr20	657.946	-0.169842	0.971148
ENSG00000126803	3306	HSPA2	chr14	28.1501	-0.480678	0.971148
ENSG00000131019	79465	ULBP3	chr6	141.829	0.138219	0.971148
ENSG00000134516	1794	DOCK2	chr5	2761.59	0.0881136	0.971148
ENSG00000138166	1847	DUSP5	chr10	29.583	0.279177	0.971148
ENSG00000156475	5521	PPP2R2B	chr5	33.7183	-0.319372	0.971148
ENSG00000156515	3098	HK1	chr10	1472.66	-0.137208	0.971148
ENSG00000163608	25871	NEPRO	chr3	613.988	0.111478	0.971148
ENSG00000166224	8879	SGPL1	chr10	1527.49	0.121204	0.971148
ENSG00000168256	28511	NKIRAS2	chr17	2903.83	0.0838164	0.971148
ENSG00000178342	26251	KCNG2	chr18	6.69235	0.388855	0.971148
ENSG00000183960	131096	KCNH8	chr3	79.7116	-0.310667	0.971148
ENSG00000203965	84455	EFCAB7	chr1	415.417	0.145043	0.971148
ENSG00000204301	4855	NOTCH4	chr6	59.1942	-0.257483	0.971148
ENSG00000223482	728190	NUTM2A-AS1	chr10	2013.41	0.0904688	0.971148
ENSG00000274752	28577	TRBV12-3		125.564	0.485578	0.971148
ENSG00000288632				996.398	-0.106757	0.971148
ENSG00000290919	23666	UBBP4		621.11	-0.127503	0.971148
ENSG00000272156				19.0288	0.293075	0.971383
ENSG00000266916	101927720	ZNF793-AS1		132.176	0.118465	0.971439
ENSG00000204444	55937	APOM	chr6_mcf_hap5	198.975	0.174112	0.971575
ENSG00000263986				1993.58	-0.107397	0.971575
ENSG00000270344				138.436	0.187537	0.971575
ENSG00000129757	1028	CDKN1C	chr11	289.989	0.149825	0.971684
ENSG00000006704	9569	GTF2IRD1	chr7	61.5794	-0.25198	0.971701
ENSG00000048140	26262	TSPAN17	chr5	240.445	0.189498	0.971701
ENSG00000060339	55749	CCAR1	chr10	5053.81	0.0616731	0.971701
ENSG00000091844	26575	RGS17	chr6	25.2862	0.279405	0.971701
ENSG00000100429	83933	HDAC10	chr22	214.905	0.213575	0.971701
ENSG00000101000	10544	PROCR	chr20	116.579	-0.186251	0.971701
ENSG00000103037	79918	SETD6	chr16	965.978	0.141177	0.971701
ENSG00000112640	5528	PPP2R5D	chr6	1177.76	-0.188139	0.971701
ENSG00000130023	55780	ERMARD	chr6	695.675	0.0930527	0.971701
ENSG00000130725	9040	UBE2M	chr19	380.769	0.0976037	0.971701
ENSG00000134072	8536	CAMK1	chr3	44.8034	-0.309287	0.971701
ENSG00000134419	6210	RPS15A	chr16	28618.2	0.0751225	0.971701
ENSG00000135070	81689	ISCA1	chr9	1894.98	-0.0559332	0.971701
ENSG00000135914	3357	HTR2B	chr2	9.26061	0.400785	0.971701
ENSG00000137574	96764	TGS1	chr8	859.468	0.0970928	0.971701
ENSG00000141034	79018	GID4	chr17	298.605	0.148923	0.971701
ENSG00000154611	143471	PSMA8	chr18	32.2671	0.311803	0.971701
ENSG00000171105	3643	INSR	chr19	3835.17	-0.117018	0.971701
ENSG00000172888	285268	ZNF621	chr3	215.101	0.154055	0.971701
ENSG00000183955	387893	KMT5A	chr12	2879.26	-0.111418	0.971701
ENSG00000197016	388566	ZNF470	chr19	108.455	0.27407	0.971701
ENSG00000241563	1325	CORT	chr1	12.2023	0.251918	0.971701
ENSG00000247735				13.4332	0.294267	0.971701
ENSG00000247903				113.215	0.225896	0.971701
ENSG00000248079				9.07123	0.390267	0.971701
ENSG00000254873				1334.1	0.128301	0.971701
ENSG00000261770				25.8032	0.467489	0.971701
ENSG00000267100	147727	ILF3-DT	chr19	2040.36	0.0695472	0.971701
ENSG00000273047				10.2187	0.433927	0.971701
ENSG00000275202				38.1695	-0.217291	0.971701
ENSG00000284292				146.109	-0.197017	0.971701
ENSG00000286362				14.4832	0.382094	0.971701
ENSG00000289126				16.3308	0.335995	0.971701
ENSG00000291106	100505687	SNHG33	chr3	806.669	-0.0786231	0.971701
ENSG00000143294	5546	PRCC	chr1	2792	-0.140529	0.971723
ENSG00000114391	6152	RPL24	chr3	27493.8	0.0720733	0.971768
ENSG00000171466	54811	ZNF562	chr19	245.264	-0.153041	0.971768
ENSG00000172339	199857	ALG14	chr1	163.257	0.246433	0.971768
ENSG00000173327	4296	MAP3K11	chr11	341.115	0.164415	0.971768
ENSG00000272638				60.8112	-0.14375	0.971768
ENSG00000263307				11.186	0.321286	0.971823
ENSG00000265975				13.4716	0.284385	0.971823
ENSG00000289323				10.0915	0.62736	0.971823
ENSG00000257285	101926933	PRMT5-DT		19.8044	0.32242	0.971885
ENSG00000127054	54973	INTS11	chr1	2042.07	-0.167292	0.971892
ENSG00000196151	151525	WDSUB1	chr2	655.815	-0.0538585	0.971939
ENSG00000065548	55854	ZC3H15	chr2	5939.55	0.0766616	0.971975
ENSG00000182173	283989	TSEN54	chr17	825.644	-0.189437	0.971975
ENSG00000198715	112770	GLMP	chr1	948.866	0.0867922	0.971975
ENSG00000290318				866.064	-0.100474	0.971975
ENSG00000197776	122773	KLHDC1	chr14	200.058	-0.114721	0.97223
ENSG00000268083				30.1265	0.450305	0.97223
ENSG00000070413	9993	DGCR2	chr22	162.605	0.290622	0.972261
ENSG00000115827	80067	DCAF17	chr2	595.674	-0.0686506	0.972261
ENSG00000159086	94104	PAXBP1	chr21	1440.39	0.101077	0.972261
ENSG00000248489	102724810	CHD1-DT		181.198	0.148274	0.972261
ENSG00000290816				42.1995	0.192077	0.972261
ENSG00000064763	55711	FAR2	chr12	1213.28	0.0776155	0.972316
ENSG00000129484	10038	PARP2	chr14	894.069	-0.0842673	0.972352
ENSG00000011451	58525	WIZ	chr19	285.513	0.128355	0.972403
ENSG00000013573	1663	DDX11	chr12	185.44	-0.21198	0.972403
ENSG00000033030	55596	ZCCHC8	chr12	1389.87	-0.073604	0.972403
ENSG00000068400	56850	GRIPAP1	chrX	1336.19	0.0804718	0.972403
ENSG00000070614	3340	NDST1	chr5	105.414	0.210666	0.972403
ENSG00000071553	537	ATP6AP1	chrX	8483.64	-0.157433	0.972403
ENSG00000074621	9187	SLC24A1	chr15	135.635	-0.0994634	0.972403
ENSG00000075303	55972	SLC25A40	chr7	465.881	0.10215	0.972403
ENSG00000083845	6193	RPS5	chr19	33718.9	-0.0644976	0.972403
ENSG00000099956	6598	SMARCB1	chr22	5407.88	-0.120752	0.972403
ENSG00000099977	1652	DDT	chr22	2884.03	-0.0693808	0.972403
ENSG00000101181	26164	MTG2	chr20	191.587	-0.1348	0.972403
ENSG00000101413	58490	RPRD1B	chr20	225.393	-0.225207	0.972403
ENSG00000104881	10848	PPP1R13L	chr19	29.8926	-0.321877	0.972403
ENSG00000105662	23373	CRTC1	chr19	126.717	-0.262023	0.972403
ENSG00000107014	6019	RLN2	chr9	59.4739	0.317384	0.972403
ENSG00000107957	9644	SH3PXD2A	chr10	52.5395	0.291009	0.972403
ENSG00000114316	7375	USP4	chr3	4094.53	0.0591129	0.972403
ENSG00000116396	3749	KCNC4	chr1	84.9638	0.130704	0.972403
ENSG00000116903	149371	EXOC8	chr1	430.035	0.102969	0.972403
ENSG00000117640	56181	MTFR1L	chr1	4248.01	-0.0428035	0.972403
ENSG00000121542	26984	SEC22A	chr3	446.022	0.11922	0.972403
ENSG00000123119	64168	NECAB1	chr8	981.875	-0.123196	0.972403
ENSG00000123901	10888	GPR83	chr11	41.8431	-0.36306	0.972403
ENSG00000125375	27109	DMAC2L	chr14	1111	0.0717244	0.972403
ENSG00000125611	84269	CHCHD5	chr2	1260.05	0.0745788	0.972403
ENSG00000125966	10893	MMP24	chr20	19.7821	-0.339439	0.972403
ENSG00000127419	84286	TMEM175	chr4	114.969	0.331855	0.972403
ENSG00000132507	1984	EIF5A	chr17	24957.9	0.081932	0.972403
ENSG00000132879	93611	FBXO44	chr1	185.261	0.198202	0.972403
ENSG00000133059	25778	DSTYK	chr1	2402.16	-0.0756866	0.972403
ENSG00000133466	114904	C1QTNF6	chr22	57.2327	0.238592	0.972403
ENSG00000135622	10505	SEMA4F	chr2	61.2838	-0.343024	0.972403
ENSG00000142186	57410	SCYL1	chr11	290.495	0.122165	0.972403
ENSG00000142556	80110	ZNF614	chr19	194.264	-0.163155	0.972403
ENSG00000147180	7552	ZNF711	chrX	4982.53	-0.0978828	0.972403
ENSG00000153827	9320	TRIP12	chr2	1356.31	-0.0629294	0.972403
ENSG00000155363	4343	MOV10	chr1	377.699	-0.13555	0.972403
ENSG00000155393	55027	HEATR3	chr16	132.774	-0.1886	0.972403
ENSG00000160223	23308	ICOSLG	chr21	137.145	-0.180153	0.972403
ENSG00000160957	9401	RECQL4	chr8	25.3584	-0.225058	0.972403
ENSG00000162620	127255	LRRIQ3	chr1	87.3928	0.222596	0.972403
ENSG00000163293	152519	NIPAL1	chr4	22.9422	-0.235352	0.972403
ENSG00000172428	150678	COPS9	chr2	1655.82	-0.0937445	0.972403
ENSG00000173598	11163	NUDT4	chr12	1184.59	0.0789414	0.972403
ENSG00000174748	6138	RPL15	chr3	101667	0.0530817	0.972403
ENSG00000177556	475	ATOX1	chr5	1408.63	-0.0712913	0.972403
ENSG00000178691	23512	SUZ12	chr17	3197.57	0.101635	0.972403
ENSG00000178761	57184	FAM219B	chr15	1546.77	-0.112272	0.972403
ENSG00000184857	25880	TMEM186	chr16	130.324	0.123798	0.972403
ENSG00000185115	56160	NSMCE3	chr15	130.851	-0.124067	0.972403
ENSG00000185504	80233	FAAP100	chr17	135.483	0.181887	0.972403
ENSG00000186501	84065	TMEM222	chr1	1646.34	-0.0769139	0.972403
ENSG00000186918	55893	ZNF395	chr8	2698.49	0.0883256	0.972403
ENSG00000197150	11194	ABCB8	chr7	153.504	0.247874	0.972403
ENSG00000197299	641	BLM	chr15	799.441	-0.100211	0.972403
ENSG00000197580	83875	BCO2	chr11	51.5333	0.353599	0.972403
ENSG00000197857	51710	ZNF44	chr19	838.259	0.0707405	0.972403
ENSG00000198521	7594	ZNF43	chr19	1100.14	-0.0727143	0.972403
ENSG00000198727	4519	CYTB		40429	0.0659822	0.972403
ENSG00000198931	353	APRT	chr16	6894.58	-0.094827	0.972403
ENSG00000214212	255809	C19orf38	chr19	608.689	0.143496	0.972403
ENSG00000215375	4636	MYL5	chr4	226.613	-0.172557	0.972403
ENSG00000221886	63920	FAM200C	chr5	83.0904	-0.125705	0.972403
ENSG00000230658				44.1909	-0.298201	0.972403
ENSG00000231113				28.3008	-0.177193	0.972403
ENSG00000234286				33.9271	-0.291895	0.972403
ENSG00000236107	102724058	LOC102724058		15.6893	-0.366844	0.972403
ENSG00000236780	644838	LINC01829	chr2	7.22497	0.364451	0.972403
ENSG00000237352				31.3422	-0.20222	0.972403
ENSG00000244184	101559451	PELP1-DT	chr17	19.5995	-0.258424	0.972403
ENSG00000245534	101928784	RORA-AS1		102.999	0.205303	0.972403
ENSG00000253506	342538	NACA2	chr17	57.1362	0.142565	0.972403
ENSG00000260345				33.1345	0.146343	0.972403
ENSG00000261158				11.2162	-0.605027	0.972403
ENSG00000264666				37.1458	0.182882	0.972403
ENSG00000267723				21.0157	-0.223444	0.972403
ENSG00000267757	100287177	EML2-AS1	chr19	31.0641	-0.329187	0.972403
ENSG00000268061				217.629	0.251357	0.972403
ENSG00000276293	8396	PIP4K2B	chr17	564.346	0.157268	0.972403
ENSG00000278259	80179	MYO19	chr17	333.961	0.109462	0.972403
ENSG00000286462	124903055	LOC124903055		19.3984	0.435017	0.972403
ENSG00000287769	124902204	LOC124902204		59.5647	-0.239338	0.972403
ENSG00000288766				29.314	0.210556	0.972403
ENSG00000288878				32.9918	0.199039	0.972403
ENSG00000288971				85.0286	-0.170372	0.972403
ENSG00000289502				319.345	-0.124467	0.972403
ENSG00000290972	440482	ANKRD20A5P	chr18	35.3059	-0.299051	0.972403
ENSG00000291050	100132288	TEKT4P2	chr21	148.368	0.230158	0.972403
ENSG00000073008	5817	PVR	chr19	194.116	-0.178967	0.972405
ENSG00000198937	154467	CCDC167	chr6	1317.11	-0.0998041	0.972405
ENSG00000289253				10.4112	0.426167	0.972405
ENSG00000290824	100288486	DDX11L9	chr15	53.6892	-0.172604	0.972405
ENSG00000083123	594	BCKDHB	chr6	2483.82	-0.0447004	0.972509
ENSG00000101346	23509	POFUT1	chr20	328.375	-0.112166	0.972509
ENSG00000102547	81617	CAB39L	chr13	146.625	-0.17042	0.972509
ENSG00000107758	5532	PPP3CB	chr10	276.17	0.196627	0.972509
ENSG00000108107	6158	RPL28	chr19	13542.5	0.0734844	0.972509
ENSG00000108788	6945	MLX	chr17	977.94	0.141006	0.972509
ENSG00000115073	10120	ACTR1B	chr2	1336.79	0.146599	0.972509
ENSG00000128891	90416	CCDC32	chr15	919.184	-0.0936706	0.972509
ENSG00000133028	6341	SCO1	chr17	519.182	-0.133914	0.972509
ENSG00000138326	6229	RPS24	chr10	41421.8	0.0799459	0.972509
ENSG00000141452	29919	RMC1	chr18	810.982	-0.0619936	0.972509
ENSG00000143320	1382	CRABP2	chr1	24.7117	0.273183	0.972509
ENSG00000143486	1939	EIF2D	chr1	2798.47	0.0504151	0.972509
ENSG00000146376	93663	ARHGAP18	chr6	700.549	-0.106646	0.972509
ENSG00000164414	10559	SLC35A1	chr6	1015.25	0.0810733	0.972509
ENSG00000166435	143570	XRRA1	chr11	1663.52	0.143207	0.972509
ENSG00000167543	90313	TP53I13	chr17	602.379	-0.20808	0.972509
ENSG00000183166	83698	CALN1	chr7	1292.88	-0.0697001	0.972509
ENSG00000213085	25790	CFAP45	chr1	98.9186	0.26917	0.972509
ENSG00000214087	339231	ARL16	chr17	3382.63	0.0896742	0.972509
ENSG00000228010				16.1328	0.316275	0.972509
ENSG00000271380				18.4495	0.323263	0.972509
ENSG00000285920				234.624	-0.191086	0.972509
ENSG00000288849				47.8077	0.29414	0.972509
ENSG00000290122				664.344	0.121163	0.972509
ENSG00000290525	400759	GBP1P1	chr1	29.0946	0.209528	0.972509
ENSG00000290643				12.7623	-0.252658	0.972509
ENSG00000066697	91283	MSANTD3	chr9	352.122	0.104822	0.972566
ENSG00000133935	11161	ERG28	chr14	2434.28	-0.0602237	0.972566
ENSG00000213614	3073	HEXA	chr15	4775.42	-0.0623277	0.972566
ENSG00000100348	25828	TXN2	chr22	7843.71	-0.0425753	0.972581
ENSG00000132975	2835	GPR12	chr13	30.4959	0.344737	0.972581
ENSG00000143624	65123	INTS3	chr1	564.242	0.158968	0.972581
ENSG00000185122	3297	HSF1	chr8	891.865	-0.256412	0.972581
ENSG00000270021				26.755	-0.312582	0.972581
ENSG00000155975	137492	VPS37A	chr8	884.524	-0.0953713	0.972644
ENSG00000198000	55035	NOL8	chr9	2951.38	-0.0635672	0.972644
ENSG00000258984	100533179	UBE2F-SCLY	chr2	15.6961	0.270175	0.972644
ENSG00000175348	56674	TMEM9B	chr11	1053.11	-0.0702757	0.972671
ENSG00000018280	6556	SLC11A1	chr2	125.618	-0.0990691	0.97273
ENSG00000085465	5016	OVGP1	chr1	30.8629	0.300268	0.97273
ENSG00000103942	9455	HOMER2	chr15	199.592	-0.243021	0.97273
ENSG00000104231	79752	ZFAND1	chr8	4226.95	-0.0563317	0.97273
ENSG00000106636	10652	YKT6	chr7	786.49	-0.134	0.97273
ENSG00000109943	56253	CRTAM	chr11	16.8832	-0.412553	0.97273
ENSG00000111785	55188	RIC8B	chr12	276.206	-0.12003	0.97273
ENSG00000115415	6772	STAT1	chr2	2537.74	-0.06455	0.97273
ENSG00000121101	56155	TEX14	chr17	14.9612	0.298129	0.97273
ENSG00000122203	57179	KIAA1191	chr5	1425.83	0.0817467	0.97273
ENSG00000125746	24139	EML2	chr19	152.895	0.149452	0.97273
ENSG00000129749	57053	CHRNA10	chr11	10.1722	-0.349446	0.97273
ENSG00000130402	81	ACTN4	chr19	1479.25	-0.196048	0.97273
ENSG00000132359	23108	RAP1GAP2	chr17	106.391	0.287698	0.97273
ENSG00000135249	60561	RINT1	chr7	584.778	-0.0771596	0.97273
ENSG00000141959	5211	PFKL	chr21	621.347	-0.214561	0.97273
ENSG00000149547	9538	EI24	chr11	1383.73	-0.101456	0.97273
ENSG00000153531	113622	ADPRHL1	chr13	17.1589	-0.382712	0.97273
ENSG00000160953	84939	PWWP3A	chr19	809.845	0.102804	0.97273
ENSG00000164161	64399	HHIP	chr4	170.619	-0.236575	0.97273
ENSG00000172890	55191	NADSYN1	chr11	1058.03	0.0911733	0.97273
ENSG00000173811	100874114	CCDC13-AS1	chr3	20.5646	-0.200742	0.97273
ENSG00000174842	11146	GLMN	chr1	262.458	0.204805	0.97273
ENSG00000176401	126272	EID2B	chr19	129.538	0.232201	0.97273
ENSG00000177932	30832	ZNF354C	chr5	154.471	-0.141317	0.97273
ENSG00000178665	349075	ZNF713	chr7	81.3832	-0.163441	0.97273
ENSG00000182742	3214	HOXB4	chr17	199.032	-0.105193	0.97273
ENSG00000185973	55217	TMLHE	chrX	1430.15	-0.0678883	0.97273
ENSG00000196792	29966	STRN3	chr14	1945.58	0.0932109	0.97273
ENSG00000197852	55924	INKA2	chr1	52.6357	-0.211288	0.97273
ENSG00000198225	642489	FKBP1C		26.1641	0.204282	0.97273
ENSG00000198517	7975	MAFK	chr7	40.7597	-0.242444	0.97273
ENSG00000198586	9874	TLK1	chr2	9633.56	-0.0884107	0.97273
ENSG00000224383	92340	PRR29	chr17	133.76	-0.228006	0.97273
ENSG00000227502	285758	MROCKI	chr6	474.403	-0.163786	0.97273
ENSG00000230844	401588	ZNF674-AS1	chrX	2862.39	-0.0852063	0.97273
ENSG00000236031				7.31796	0.327419	0.97273
ENSG00000238142	105376805	LOC105376805		198.445	-0.116849	0.97273
ENSG00000258430				64.4888	-0.145543	0.97273
ENSG00000271601	128077	LIX1L	chr1	1135.11	-0.0562349	0.97273
ENSG00000275496	389831	LOC389831	chr7_gl000195_random	12.5127	0.341382	0.97273
ENSG00000284602				61.9919	-0.179694	0.97273
ENSG00000135390	517	ATP5MC2	chr12	25300.9	0.0684597	0.972736
ENSG00000137936	8412	BCAR3	chr1	21.5224	0.358011	0.972736
ENSG00000146063	90933	TRIM41	chr5	207.176	-0.230104	0.972736
ENSG00000166405	79608	RIC3	chr11	151.8	0.126748	0.972736
ENSG00000196466	90576	ZNF799	chr19	430.884	-0.197062	0.972736
ENSG00000258515				14.816	0.228282	0.972736
ENSG00000288602	100533105	C8orf44-SGK3	chr8	239.95	0.0999506	0.972736
ENSG00000119772	1788	DNMT3A	chr2	7205.14	0.119081	0.972788
ENSG00000107263	2889	RAPGEF1	chr9	183.483	-0.117997	0.97292
ENSG00000224152	643072	BAZ2B-AS1		430.688	-0.0894291	0.973092
ENSG00000163689	200844	CFAP20DC	chr3	51.977	0.195212	0.973093
ENSG00000173264	56834	GPR137	chr11	127.063	-0.164539	0.97317
ENSG00000102119	2010	EMD	chrX	1664.95	-0.108786	0.973353
ENSG00000008382	84954	MPND	chr19	115.551	-0.268015	0.973427
ENSG00000087995	339175	METTL2A	chr17	565.962	-0.0706975	0.973427
ENSG00000160072	83858	ATAD3B	chr1	123.326	-0.158491	0.973427
ENSG00000185730	79943	ZNF696	chr8	49.8314	0.271337	0.973427
ENSG00000204519	90233	ZNF551	chr19	394.2	-0.157984	0.973427
ENSG00000288710				23.1093	0.209504	0.973427
ENSG00000105085	9441	MED26	chr19	153.518	-0.167842	0.973466
ENSG00000155957	51643	TMBIM4	chr12	5462.34	-0.0613266	0.973501
ENSG00000269427				31.5574	0.264963	0.973501
ENSG00000055211	116254	GINM1	chr6	945.436	0.0638147	0.973512
ENSG00000065970	55810	FOXJ2	chr12	225.673	0.206247	0.973512
ENSG00000115694	10494	STK25	chr2	894.728	0.0926889	0.973512
ENSG00000156873	5261	PHKG2	chr16	1682.7	0.115471	0.973512
ENSG00000167986	1642	DDB1	chr11	3825.34	-0.0867843	0.973512
ENSG00000225335				160.469	0.226807	0.973512
ENSG00000288573	101929609	LOC101929609		67.0748	-0.138457	0.973512
ENSG00000067992	5165	PDK3	chrX	842.329	-0.12057	0.973515
ENSG00000167863	10476	ATP5PD	chr17	6713.27	-0.089912	0.973515
ENSG00000169403	5724	PTAFR	chr1	198.905	-0.213436	0.973515
ENSG00000174276	741	ZNHIT2	chr11	79.2851	-0.226121	0.973515
ENSG00000231871	100873949	IPO9-AS1		24.538	0.346227	0.973515
ENSG00000248275	101928649	CTC-338M12.4		863.179	0.0960218	0.973515
ENSG00000006634	10926	DBF4	chr7	1197.6	-0.0758497	0.973605
ENSG00000078808	51150	SDF4	chr1	1085.56	-0.246561	0.973605
ENSG00000089159	5829	PXN	chr12	358.192	0.183279	0.973605
ENSG00000100129	51386	EIF3L	chr22	30951.1	-0.0435487	0.973605
ENSG00000125877	3704	ITPA	chr20	2134.59	-0.0515644	0.973605
ENSG00000134532	6660	SOX5	chr12	18.0962	0.381603	0.973605
ENSG00000161654	124801	LSM12	chr17	8135.98	-0.0872717	0.973605
ENSG00000163161	2071	ERCC3	chr2	1455.11	0.0944641	0.973605
ENSG00000164022	9255	AIMP1	chr4	3601.59	-0.0727808	0.973605
ENSG00000197951	58491	ZNF71	chr19	226.1	-0.208086	0.973605
ENSG00000198690	22909	FAN1	chr15	785.577	0.0766782	0.973605
ENSG00000204084	3633	INPP5B	chr1	776.997	0.129236	0.973605
ENSG00000247626	92935	MARS2	chr2	51.6708	-0.282686	0.973605
ENSG00000258466				18.8217	-0.191254	0.973605
ENSG00000265907				12.7556	0.352126	0.973605
ENSG00000267740				16.4131	-0.210521	0.973605
ENSG00000268129	100289361	LOC100289361	chr3	31.7334	0.275512	0.973605
ENSG00000271643	105377023	PDCD6IP-DT		19.1146	0.250377	0.973605
ENSG00000119514	79695	GALNT12	chr9	110.702	-0.239083	0.973721
ENSG00000234719	729978	NPIPB2		54.1676	0.298742	0.973721
ENSG00000288640				50.6533	-0.424324	0.973721
ENSG00000291041				40.6136	0.245045	0.973721
ENSG00000129103	25870	SUMF2	chr7	4720.2	-0.0700347	0.974204
ENSG00000181830	55343	SLC35C1	chr11	72.7056	-0.211742	0.974251
ENSG00000204323	643008	SMIM5	chr17	28.034	-0.244384	0.974251
ENSG00000132481	91107	TRIM47	chr17	63.4668	0.174756	0.974255
ENSG00000146282	57038	RARS2	chr6	1592.33	0.0493769	0.974255
ENSG00000164967	138716	RPP25L	chr9	343.189	-0.0914348	0.974255
ENSG00000287625				20.8147	0.2541	0.974255
ENSG00000289127	124905177	LOC124905177		9.86494	0.38052	0.974255
ENSG00000251230	731424	MIR3945HG	chr4	24.3409	-0.298056	0.974269
ENSG00000170322	4798	NFRKB	chr11	673.697	0.101442	0.974298
ENSG00000101665	4092	SMAD7	chr18	37.5248	-0.248122	0.974362
ENSG00000105223	23646	PLD3	chr19	1806.75	0.239194	0.974362
ENSG00000113569	9631	NUP155	chr5	932.459	-0.101491	0.974362
ENSG00000116984	4548	MTR	chr1	1070.93	-0.101868	0.974362
ENSG00000155034	80028	FBXL18	chr7	22.5111	0.195161	0.974362
ENSG00000171302	124583	CANT1	chr17	242.831	-0.150961	0.974362
ENSG00000174564	53833	IL20RB	chr3	19.9582	-0.300918	0.974362
ENSG00000182923	80254	CEP63	chr3	2320.31	-0.0550764	0.974362
ENSG00000214184	644903	GCC2-AS1		77.5924	0.112073	0.974362
ENSG00000254685	8790	FPGT	chr1	212.165	-0.139505	0.974362
ENSG00000276248				24.4861	0.287138	0.974362
ENSG00000281195				59.0654	0.271536	0.974362
ENSG00000013392	112611	RWDD2A	chr6	33.9904	0.285473	0.974378
ENSG00000100979	5360	PLTP	chr20	751.381	-0.109409	0.974386
ENSG00000101935	9949	AMMECR1	chrX	539.751	0.0772324	0.974439
ENSG00000106367	1174	AP1S1	chr7	553.721	-0.150385	0.974439
ENSG00000262420				20.0543	0.323228	0.97449
ENSG00000085721	54700	RRN3	chr16	860.809	0.0733764	0.974566
ENSG00000080824	3320	HSP90AA1	chr14	40871	0.0732409	0.974676
ENSG00000128311	7263	TST	chr22	126.849	-0.211567	0.974676
ENSG00000130940	54897	CASZ1	chr1	47.8643	0.223838	0.974676
ENSG00000146066	192286	HIGD2A	chr5	3615.09	-0.0616864	0.974676
ENSG00000154124	90268	OTULIN	chr5	278.579	-0.130908	0.974676
ENSG00000162441	84328	LZIC	chr1	1054.55	0.0647229	0.974676
ENSG00000167700	113655	MFSD3	chr8	74.2403	-0.205789	0.974676
ENSG00000183340	8690	JRKL	chr11	116.687	-0.128481	0.974676
ENSG00000219200	440400	RNASEK		3231.8	0.0650475	0.974676
ENSG00000225973	101928527	PIGBOS1		303.896	-0.07239	0.974676
ENSG00000291088	440434	NPEPPSP1	chr17	219.893	0.137554	0.974676
ENSG00000291110	147166	TRIM16L	chr17	137.154	0.163581	0.974704
ENSG00000114993	6242	RTKN	chr2	296.865	0.170107	0.974952
ENSG00000127947	5782	PTPN12	chr7	942.611	0.095697	0.974952
ENSG00000147145	2846	LPAR4	chrX	19.4872	0.442708	0.974952
ENSG00000177600	6181	RPLP2	chr11	18446.7	0.0729093	0.974952
ENSG00000184402	26039	SS18L1	chr20	120.207	-0.201658	0.974952
ENSG00000187231	91404	SESTD1	chr2	579.609	-0.188734	0.974952
ENSG00000257135				33.3201	-0.257845	0.974952
ENSG00000272755				23.2466	0.175681	0.974952
ENSG00000288885				30.0923	0.283272	0.974952
ENSG00000289043				70.352	0.19093	0.974952
ENSG00000290072				31.9706	-0.14463	0.974995
ENSG00000019995	54764	ZRANB1	chr10	1061.62	0.0783648	0.975088
ENSG00000090339	3383	ICAM1	chr19	16.0018	0.376016	0.975088
ENSG00000185947	10308	ZNF267	chr16	338.677	0.091465	0.975088
ENSG00000070610	57704	GBA2	chr9	301.886	0.220382	0.975409
ENSG00000126368	9572	NR1D1	chr17	55.2512	-0.236825	0.975409
ENSG00000148396	9919	SEC16A	chr9	331.171	-0.067111	0.975409
ENSG00000177669	619373	MBOAT4	chr8	62.2963	-0.192572	0.975409
ENSG00000205628	401337	LINC01446	chr7	24.5485	0.313566	0.975409
ENSG00000015285	7454	WAS	chrX	1320.33	0.153042	0.975517
ENSG00000105879	79872	CBLL1	chr7	4541.6	-0.0776164	0.975517
ENSG00000147852	7436	VLDLR	chr9	142.762	-0.183717	0.975517
ENSG00000204815	83538	ODAD4	chr17	64.5231	-0.208919	0.975517
ENSG00000205250	1874	E2F4	chr16	319.742	-0.19965	0.975517
ENSG00000271980				14.3895	0.30961	0.975517
ENSG00000237343				52.9659	-0.192551	0.975612
ENSG00000161203	1173	AP2M1	chr3	16089.5	0.0991449	0.975798
ENSG00000107175	10488	CREB3	chr9	1529.32	-0.0712792	0.975803
ENSG00000204267	6891	TAP2	chr6_qbl_hap6	479.958	-0.301767	0.975803
ENSG00000019144	23187	PHLDB1	chr11	30.0436	0.192761	0.975894
ENSG00000273061	101929351	CDC37L1-DT		51.1366	-0.184839	0.975894
ENSG00000149564	90952	ESAM	chr11	959.13	-0.168275	0.975944
ENSG00000161638	3678	ITGA5	chr12	1102.18	0.0779905	0.975944
ENSG00000100225	25793	FBXO7	chr22	8582.73	0.0574505	0.975949
ENSG00000272205	118568815	POU2F1-DT		26.067	-0.202612	0.975949
ENSG00000116497	64766	S100PBP	chr1	1381.65	0.0589039	0.976163
ENSG00000168246	92181	UBTD2	chr5	184.604	-0.107056	0.976163
ENSG00000117335	4179	CD46	chr1	1612.47	0.0550224	0.976218
ENSG00000119541	9525	VPS4B	chr18	2154.31	-0.0700178	0.976218
ENSG00000146676	5814	PURB	chr7	785.171	-0.0745823	0.976218
ENSG00000168710	10768	AHCYL1	chr1	1523.66	0.0784381	0.976218
ENSG00000261242				21.4606	0.389096	0.976226
ENSG00000186409	728621	CCDC30	chr1	283.756	0.148914	0.976364
ENSG00000198563	7919	DDX39B	chr6_cox_hap2	3893.52	-0.037815	0.976364
ENSG00000198870	169436	STKLD1	chr9	70.0953	-0.138673	0.976364
ENSG00000255418				19.6307	0.254649	0.976364
ENSG00000261360	728178	OTULIN-DT		55.0292	-0.274411	0.976364
ENSG00000078967	51619	UBE2D4	chr7	2390.66	0.0646231	0.976451
ENSG00000085644	7760	ZNF213	chr16	32.4424	0.183357	0.976451
ENSG00000104883	92960	PEX11G	chr19	157.552	-0.161198	0.976451
ENSG00000130803	57693	ZNF317	chr19	1491.62	-0.116175	0.976451
ENSG00000131446	4245	MGAT1	chr5	543.461	0.0847706	0.976451
ENSG00000153006	285672	SREK1IP1	chr5	955.052	0.0863923	0.976451
ENSG00000160113	2063	NR2F6	chr19	74.3269	-0.294779	0.976451
ENSG00000166887	23339	VPS39	chr15	1459.9	0.112174	0.976451
ENSG00000182117	55505	NOP10	chr15	7213.94	0.0982028	0.976451
ENSG00000189043	4697	NDUFA4	chr7	13224.3	0.0890955	0.976451
ENSG00000244005	9054	NFS1	chr20	339.252	0.186121	0.976451
ENSG00000270673	101410533	YTHDF3-DT	chr8	121.212	0.117079	0.976451
ENSG00000013288	23324	MAN2B2	chr4	259.953	-0.121728	0.976496
ENSG00000078596	9452	ITM2A	chrX	16647.9	0.0891865	0.976496
ENSG00000118503	7128	TNFAIP3	chr6	750.537	-0.143722	0.976496
ENSG00000134265	8774	NAPG	chr18	656.29	0.0568361	0.976496
ENSG00000103148	8131	NPRL3	chr16	555.401	0.176967	0.976498
ENSG00000147394	7739	ZNF185	chrX	264.377	0.106071	0.976498
ENSG00000126903	8273	SLC10A3	chrX	90.0752	-0.210215	0.976582
ENSG00000165591	158584	FAAH2	chrX	113.531	-0.145327	0.976582
ENSG00000099337	9424	KCNK6	chr19	113.706	0.113542	0.976753
ENSG00000158156	55113	XKR8	chr1	70.8522	-0.206405	0.976753
ENSG00000244607	152206	CCDC13	chr3	50.5428	-0.211284	0.976767
ENSG00000138639	83478	ARHGAP24	chr4	8.13987	0.492534	0.976961
ENSG00000228506				232.214	-0.0908225	0.976961
ENSG00000267796	55957	LIN37	chr19	452.234	0.0662059	0.976961
ENSG00000131584	116983	ACAP3	chr1	63.0097	0.291867	0.977025
ENSG00000143793	79169	C1orf35	chr1	961.857	-0.056409	0.977025
ENSG00000271976				56.0247	-0.239189	0.977025
ENSG00000163349	204851	HIPK1	chr1	2430.73	-0.0555706	0.977053
ENSG00000091879	285	ANGPT2	chr8	449.698	-0.287267	0.977088
ENSG00000157303	203328	SUSD3	chr9	403.335	0.0975356	0.977088
ENSG00000162542	255104	TMCO4	chr1	229.55	-0.176535	0.977088
ENSG00000162572	6339	SCNN1D	chr1	28.3836	-0.271016	0.977088
ENSG00000170085	375484	SIMC1	chr5	201.161	0.118345	0.977088
ENSG00000186998	129080	EMID1	chr22	458.745	-0.111438	0.977088
ENSG00000226091	389634	LINC00937	chr12	12.9167	-0.269897	0.977088
ENSG00000226581	107986806	LINC02848		30.9199	0.223983	0.977088
ENSG00000179598	201164	PLD6	chr17	143.946	-0.216789	0.977092
ENSG00000198925	79065	ATG9A	chr2	79.8468	0.281028	0.977092
ENSG00000133657	79572	ATP13A3	chr3	359.656	0.122465	0.977163
ENSG00000136305	27141	CIDEB	chr14	313.814	0.201241	0.977163
ENSG00000138378	6775	STAT4	chr2	135.939	-0.21982	0.977163
ENSG00000138443	10152	ABI2	chr2	3297.78	0.0604968	0.977163
ENSG00000155744	285172	HYCC2	chr2	1795.72	-0.0578737	0.977163
ENSG00000167693	64359	NXN	chr17	20.2822	0.307096	0.977163
ENSG00000183484	29933	GPR132	chr14	14.1065	-0.341184	0.977163
ENSG00000230923	150992	LINC00309	chr2	18.1723	-0.345202	0.977163
ENSG00000274070	729438	CASTOR2	chr7	344.582	-0.133526	0.977163
ENSG00000105438	10945	KDELR1	chr19	1234.74	0.0528964	0.977312
ENSG00000107864	22849	CPEB3	chr10	138.019	0.108416	0.977312
ENSG00000108064	7019	TFAM	chr10	1026.53	-0.0773414	0.977312
ENSG00000122694	152007	GLIPR2	chr9	1377.32	0.0499216	0.977312
ENSG00000143947	6233	RPS27A	chr2	51363.4	0.0534486	0.977312
ENSG00000147174	93953	GCNA	chrX	51.4552	0.230871	0.977312
ENSG00000151779	51594	NBAS	chr2	1496.28	-0.0804845	0.977312
ENSG00000152601	4154	MBNL1	chr3	24162.3	-0.0596227	0.977312
ENSG00000155229	64210	MMS19	chr10	571.602	-0.114617	0.977312
ENSG00000156345	23552	CDK20	chr9	127.517	-0.242359	0.977312
ENSG00000156471	9791	PTDSS1	chr8	13294.8	-0.0562431	0.977312
ENSG00000175414	285598	ARL10	chr5	357.735	-0.273221	0.977312
ENSG00000177340	79857	FLJ13224	chr12	26.2855	0.390997	0.977312
ENSG00000187862	164118	TTC24	chr1	225.932	0.24337	0.977312
ENSG00000188827	84464	SLX4	chr16	34.1535	0.304431	0.977312
ENSG00000256436	259290	TAS2R31	chr12	6.7356	-0.378083	0.977312
ENSG00000259366				830.432	-0.100535	0.977312
ENSG00000284830	101928718	LOC101928718		8.59128	-0.483102	0.977312
ENSG00000288907	118567325	LOC118567325		141.791	-0.126224	0.977312
ENSG00000291067				338.257	-0.0895452	0.977312
ENSG00000103852	64927	TTC23	chr15	124.927	0.188295	0.977348
ENSG00000125885	84515	MCM8	chr20	230.023	0.164763	0.977348
ENSG00000149182	84364	ARFGAP2	chr11	3287.41	-0.133408	0.977348
ENSG00000262919	92002	CCNQ	chrX	48.8659	0.215391	0.977348
ENSG00000273542	8362	H4C12	chr6	257.49	-0.0964321	0.977348
ENSG00000260418				31.2007	0.210991	0.977421
ENSG00000154783	152273	FGD5	chr3	760.434	-0.0997977	0.977458
ENSG00000272195				96.7776	-0.171817	0.977458
ENSG00000166886	4665	NAB2	chr12	29.9921	-0.307501	0.977476
ENSG00000198081	7541	ZBTB14	chr18	309.643	0.0949238	0.977476
ENSG00000145945	26240	FAM50B	chr6	124.28	0.0963019	0.977753
ENSG00000138175	403	ARL3	chr10	1242.37	-0.0711975	0.977794
ENSG00000177432	266812	NAP1L5	chr4	178.153	0.116813	0.977794
ENSG00000237190	91368	CDKN2AIPNL	chr5	1215.8	-0.0497075	0.977794
ENSG00000107771	54462	CCSER2	chr10	965.571	0.0671454	0.977872
ENSG00000128165	79924	ADM2	chr22	27.5833	-0.249216	0.977872
ENSG00000238243	343171	OR2W3	chr1	31.3211	-0.247929	0.977872
ENSG00000290732	100507334	LOC100507334	chr2	24.7997	-0.203458	0.977872
ENSG00000287952				41.6143	-0.167156	0.977901
ENSG00000007520	115939	TSR3	chr16	122.944	-0.11146	0.97797
ENSG00000106012	23288	IQCE	chr7	47.2131	0.250677	0.97797
ENSG00000149646	140894	CNBD2	chr20	147.588	0.0814763	0.97797
ENSG00000254453	100874014	NAV2-AS2		26.4528	-0.267508	0.97797
ENSG00000266236				10.5992	0.36481	0.97797
ENSG00000021776	9716	AQR	chr15	1810.54	0.0521506	0.978088
ENSG00000103222	4363	ABCC1	chr16	1856.89	0.10108	0.978088
ENSG00000115687	23178	PASK	chr2	86.5876	-0.269548	0.978088
ENSG00000119599	26094	DCAF4	chr14	373.662	0.119949	0.978088
ENSG00000133398	84246	MED10	chr5	2410.46	0.0653447	0.978088
ENSG00000171953	91647	ATPAF2	chr17	1702.92	-0.0432962	0.978088
ENSG00000196814	89853	MVB12B	chr9	115.457	-0.15694	0.978088
ENSG00000236104	9278	ZBTB22	chr6_qbl_hap6	96.482	-0.0917506	0.978088
ENSG00000250075	101927237	LOC101927237		27.4447	0.21228	0.978088
ENSG00000290057				60.1952	-0.184936	0.978088
ENSG00000100099	89781	HPS4	chr22	1357.45	-0.0607105	0.978162
ENSG00000268983				8.81594	0.237027	0.978162
ENSG00000132406	85013	TMEM128	chr4	822.266	-0.0824096	0.978177
ENSG00000149532	79869	CPSF7	chr11	1390.85	-0.132237	0.978177
ENSG00000265778	101927989	ZNF516-AS1		14.9306	0.339939	0.978177
ENSG00000156374	84108	PCGF6	chr10	329.718	-0.0917957	0.978266
ENSG00000168306	8309	ACOX2	chr3	87.74	-0.241327	0.978266
ENSG00000184164	79174	CRELD2	chr22	734.638	0.083964	0.978284
ENSG00000243004				476.856	0.0976376	0.978284
ENSG00000272092				67.2346	-0.229623	0.97837
ENSG00000107862	8729	GBF1	chr10	378	0.094903	0.97846
ENSG00000230319	100506679	TTLL1-AS1		8.43003	-0.297516	0.97846
ENSG00000100417	5372	PMM1	chr22	193.505	-0.0946171	0.978656
ENSG00000153815	80790	CMIP	chr16	189.408	-0.085005	0.978656
ENSG00000169519	196074	METTL15	chr11	929.945	0.0795695	0.978656
ENSG00000234690	101927043	EPCAM-DT		131.908	-0.14699	0.978656
ENSG00000079462	5050	PAFAH1B3	chr19	2331.61	-0.0437319	0.978721
ENSG00000120899	2185	PTK2B	chr8	1359.23	0.109918	0.978721
ENSG00000150687	11098	PRSS23	chr11	73.5129	-0.256154	0.978721
ENSG00000184515	340542	BEX5	chrX	210.838	0.122895	0.978721
ENSG00000257949	100134934	TEN1		778.652	-0.0601245	0.978721
ENSG00000126214	3831	KLC1	chr14	1088.24	-0.105844	0.978798
ENSG00000259248	100130855	USP3-AS1	chr15	223.888	0.100038	0.978798
ENSG00000286989				16.0184	-0.283935	0.978798
ENSG00000250317	389203	SMIM20	chr4	1299.87	0.057974	0.97881
ENSG00000105875	29062	WDR91	chr7	529.749	0.160042	0.978907
ENSG00000132329	10267	RAMP1	chr2	1620.84	-0.095951	0.978907
ENSG00000142694	55194	EVA1B	chr1	94.8551	-0.126753	0.978907
ENSG00000164542	23366	MATCAP2	chr7	71.1848	-0.201075	0.978907
ENSG00000173039	5970	RELA	chr11	1135.71	-0.147024	0.978907
ENSG00000198218	54870	QRICH1	chr3	2507.34	-0.124889	0.978907
ENSG00000214226	339210	C17orf67	chr17	68.1597	0.155317	0.978907
ENSG00000234215	100507468	CT66		37.4963	-0.173482	0.978907
ENSG00000255639				2192.17	-0.0601849	0.978907
ENSG00000139318	1848	DUSP6	chr12	1785.69	0.0880689	0.979003
ENSG00000143379	9869	SETDB1	chr1	820.688	-0.0656391	0.979003
ENSG00000147124	7592	ZNF41	chrX	131.017	0.206395	0.979003
ENSG00000157895	64897	C12orf43	chr12	716.551	0.0636289	0.979003
ENSG00000164690	6469	SHH	chr7	27.777	-0.232184	0.979003
ENSG00000280634	102659353	THRIL		18.2569	0.397685	0.979132
ENSG00000036257	8452	CUL3	chr2	835.629	0.090296	0.979316
ENSG00000146826	55262	TRAPPC14	chr7	35.7829	0.150885	0.979316
ENSG00000288095				13.9409	-0.344845	0.979316
ENSG00000226686	101927667	LINC01535		16.7085	-0.21	0.979366
ENSG00000141540	94015	TTYH2	chr17	42.358	0.182324	0.979368
ENSG00000112514	51596	CUTA	chr6	8090.5	0.0478748	0.979447
ENSG00000167992	220001	VWCE	chr11	69.6917	-0.251995	0.979447
ENSG00000180353	3059	HCLS1	chr3	6133.25	-0.0862571	0.97947
ENSG00000196071	284521	OR2L13	chr1	40.2327	0.256405	0.979508
ENSG00000130770	93974	ATP5IF1	chr1	10453	0.0852462	0.979543
ENSG00000271991				68.0325	-0.139048	0.979543
ENSG00000288937				241.876	-0.111577	0.979543
ENSG00000185101	338440	ANO9	chr11	48.3316	0.322546	0.979647
ENSG00000071189	23161	SNX13	chr7	858.985	0.0677874	0.979739
ENSG00000182185	5890	RAD51B	chr14	547.359	-0.0780168	0.979739
ENSG00000053501	55850	USE1	chr19	2473.68	0.0670844	0.979758
ENSG00000076351	113235	SLC46A1	chr17	47.2096	-0.205196	0.979758
ENSG00000108312	7343	UBTF	chr17	900.694	0.0989617	0.979758
ENSG00000113558	6500	SKP1	chr5	27297.7	0.0712005	0.979758
ENSG00000138107	10121	ACTR1A	chr10	2465.18	-0.0569448	0.979758
ENSG00000141505	432	ASGR1	chr17	81.0461	-0.128608	0.979758
ENSG00000141622	494470	ARK2C	chr18	12.9263	-0.221577	0.979758
ENSG00000163734	2921	CXCL3	chr4	107.006	0.188792	0.979758
ENSG00000174669	3177	SLC29A2	chr11	74.7155	-0.263674	0.979758
ENSG00000198468	642946	FLVCR1-DT	chr1	218.724	0.100306	0.979758
ENSG00000233927	6234	RPS28	chr19	5381.73	-0.077787	0.979758
ENSG00000248636	105370027	LOC105370027		39.1779	0.145649	0.979758
ENSG00000290125				53.5013	0.180554	0.979758
ENSG00000106290	6878	TAF6	chr7	565.619	-0.191706	0.979809
ENSG00000084710	22979	EFR3B	chr2	46.6973	-0.214722	0.979861
ENSG00000119574	84878	ZBTB45	chr19	69.7853	0.247653	0.979861
ENSG00000161395	93210	PGAP3	chr17	145.979	0.225749	0.979861
ENSG00000175691	58492	ZNF77	chr19	98.4635	0.130133	0.979861
ENSG00000204604	90333	ZNF468	chr19	805.816	-0.0972537	0.979861
ENSG00000233937				200.011	0.0775336	0.979861
ENSG00000159915	353355	ZNF233	chr19	107.993	0.18037	0.979943
ENSG00000160218	7109	TRAPPC10	chr21	455.041	0.0889328	0.980017
ENSG00000249437	4671	NAIP	chr5	1258.05	0.0783855	0.980017
ENSG00000070540	55062	WIPI1	chr17	173.012	0.114924	0.98009
ENSG00000080200	131544	CRYBG3	chr3	67.5488	-0.364539	0.98009
ENSG00000270096				20.2721	0.306653	0.98009
ENSG00000073464	1183	CLCN4	chrX	51.7645	-0.287828	0.980132
ENSG00000085978	55054	ATG16L1	chr2	317.548	0.0866708	0.980132
ENSG00000092929	201294	UNC13D	chr17	502.416	0.152226	0.980132
ENSG00000104691	7993	UBXN8	chr8	164.397	0.097984	0.980132
ENSG00000105953	4967	OGDH	chr7	360.035	0.124671	0.980132
ENSG00000116791	1429	CRYZ	chr1	966.865	0.0872451	0.980132
ENSG00000119689	1743	DLST	chr14	724.434	0.0913567	0.980132
ENSG00000120645	440073	IQSEC3	chr12	248.199	-0.0801779	0.980132
ENSG00000135441	2647	BLOC1S1	chr12	1920.97	-0.0622216	0.980132
ENSG00000143498	9015	TAF1A	chr1	132.116	0.181039	0.980132
ENSG00000149483	51524	TMEM138	chr11	683.247	-0.0574578	0.980132
ENSG00000151500	29087	THYN1	chr11	4727.95	-0.070772	0.980132
ENSG00000156467	7381	UQCRB	chr8	9518.22	-0.0674174	0.980132
ENSG00000160075	29101	SSU72	chr1	5738.49	0.0490646	0.980132
ENSG00000165671	64324	NSD1	chr5	2611.32	0.0930966	0.980132
ENSG00000166261	7753	ZNF202	chr11	240.887	0.10101	0.980132
ENSG00000170037	116840	CNTROB	chr17	273.73	-0.108716	0.980132
ENSG00000172869	1657	DMXL1	chr5	1059.73	0.0589551	0.980132
ENSG00000175073	80124	VCPIP1	chr8	1432.22	-0.0746821	0.980132
ENSG00000178904	147991	DPY19L3	chr19	443.827	-0.109065	0.980132
ENSG00000183475	140460	ASB7	chr15	512.305	0.156905	0.980132
ENSG00000185055	100130771	EFCAB10	chr7	20.8688	0.240255	0.980132
ENSG00000196943	161424	NOP9	chr14	122.914	-0.0845402	0.980132
ENSG00000198246	55315	SLC29A3	chr10	323.804	0.173411	0.980132
ENSG00000224957	101927215	LINC01266		59.9497	-0.148247	0.980132
ENSG00000251369	162972	ZNF550	chr19	980.099	0.0591845	0.980132
ENSG00000255182				11.5732	0.270815	0.980132
ENSG00000259498				22.1716	-0.253029	0.980132
ENSG00000260630	197187	SNAI3-AS1	chr16	47.5375	-0.239923	0.980132
ENSG00000023892	50619	DEF6	chr6	1414.57	0.155548	0.980185
ENSG00000082212	4200	ME2	chr18	2041.69	-0.0759815	0.980185
ENSG00000089280	2521	FUS	chr16	6007.37	-0.0481986	0.980185
ENSG00000101849	6907	TBL1X	chrX	317.177	-0.116194	0.980185
ENSG00000112893	4124	MAN2A1	chr5	719.653	0.109252	0.980185
ENSG00000113522	10111	RAD50	chr5	4713.53	-0.0486456	0.980185
ENSG00000119041	9330	GTF3C3	chr2	1746.81	-0.0477041	0.980185
ENSG00000137343	79969	ATAT1	chr6_dbb_hap3	800.737	-0.0794387	0.980185
ENSG00000140932	146225	CMTM2	chr16	31.5105	0.210099	0.980185
ENSG00000141429	2589	GALNT1	chr18	2485.18	-0.111744	0.980185
ENSG00000159069	54461	FBXW5	chr9	700.48	-0.185418	0.980185
ENSG00000174175	6403	SELP	chr1	111.347	0.227052	0.980185
ENSG00000174500	257144	GCSAM	chr3	40.5168	-0.218814	0.980185
ENSG00000184162	126382	NR2C2AP	chr19	320.323	0.0840983	0.980185
ENSG00000187189	23270	TSPYL4	chr6	3556.36	-0.115075	0.980185
ENSG00000226419	100506392	SLC16A1-AS1		140.221	-0.132229	0.980185
ENSG00000232838	100303755	PET117	chr20	157.958	0.136301	0.980185
ENSG00000234026				11.767	0.254301	0.980185
ENSG00000236756	414245	DNAJC9-AS1	chr10	21.5405	-0.256962	0.980185
ENSG00000255517	101928069	DPP3-DT		366.628	0.083895	0.980185
ENSG00000255529	81488	POLR2M	chr15	1547.03	-0.0990364	0.980185
ENSG00000275198				13.7518	0.256843	0.980185
ENSG00000288595				11.004	-0.253194	0.980185
ENSG00000291213	442524	DPY19L2P3	chr7	67.4616	0.0869175	0.980185
ENSG00000260000				117.414	0.217683	0.980471
ENSG00000128641	4430	MYO1B	chr2	49.1838	-0.36989	0.980596
ENSG00000006015	55049	REX1BD	chr19	2993.17	0.0734138	0.980675
ENSG00000064999	23294	ANKS1A	chr6	289.673	0.161412	0.980675
ENSG00000070010	7353	UFD1	chr22	2275.34	-0.0610465	0.980675
ENSG00000086730	7462	LAT2	chr7	8886.01	0.0732043	0.980675
ENSG00000090615	2802	GOLGA3	chr12	1520.01	0.0535644	0.980675
ENSG00000101161	24148	PRPF6	chr20	3803.76	-0.0778488	0.980675
ENSG00000102383	158866	ZDHHC15	chrX	484.526	0.0870286	0.980675
ENSG00000104805	4924	NUCB1	chr19	1741.7	-0.152716	0.980675
ENSG00000104957	81576	YJU2B	chr19	614.66	-0.128993	0.980675
ENSG00000111361	1967	EIF2B1	chr12	4167.13	-0.0386298	0.980675
ENSG00000115756	3241	HPCAL1	chr2	579.233	0.113393	0.980675
ENSG00000116473	5906	RAP1A	chr1	1155.26	-0.0696529	0.980675
ENSG00000121310	55268	ECHDC2	chr1	1126.66	-0.076753	0.980675
ENSG00000124074	84080	ENKD1	chr16	93.6604	-0.166158	0.980675
ENSG00000130338	56995	TULP4	chr6	1841.47	0.0989203	0.980675
ENSG00000132965	241	ALOX5AP	chr13	1024.07	0.134497	0.980675
ENSG00000133773	29080	CCDC59	chr12	3054.37	0.0891033	0.980675
ENSG00000136861	55755	CDK5RAP2	chr9	1347.87	0.0902521	0.980675
ENSG00000141956	63977	PRDM15	chr21	151.418	0.213709	0.980675
ENSG00000143643	79573	TTC13	chr1	291.639	-0.152221	0.980675
ENSG00000148290	6834	SURF1	chr9	1088.23	0.100227	0.980675
ENSG00000160285	4047	LSS	chr21	117.549	0.166379	0.980675
ENSG00000164402	23176	SEPTIN8	chr5	70.2804	-0.225679	0.980675
ENSG00000164972	84688	SPMIP6	chr9	13.0843	-0.273305	0.980675
ENSG00000166452	56672	AKIP1	chr11	1131.62	-0.0494969	0.980675
ENSG00000168385	4735	SEPTIN2	chr2	9040.67	-0.0387157	0.980675
ENSG00000169575	7441	VPREB1	chr22	397.86	0.340974	0.980675
ENSG00000178252	11180	WDR6	chr3	726.081	0.141944	0.980675
ENSG00000180543	85453	TSPYL5	chr8	158.653	-0.103606	0.980675
ENSG00000183735	29110	TBK1	chr12	902.797	0.0831537	0.980675
ENSG00000185630	5087	PBX1	chr1	1861.78	0.0615778	0.980675
ENSG00000196850	160760	PPTC7	chr12	1009.61	0.0877215	0.980675
ENSG00000197798	79607	FAM118B	chr11	525.861	0.0738802	0.980675
ENSG00000198948	101928198	LOC101928198		41.2208	0.262584	0.980675
ENSG00000204348	1797	DXO	chr6_mcf_hap5	1544.37	-0.0740536	0.980675
ENSG00000205060	84912	SLC35B4	chr7	983.282	-0.0777822	0.980675
ENSG00000205544	254863	TMEM256	chr17	796.763	0.0789009	0.980675
ENSG00000224063				37.496	0.151334	0.980675
ENSG00000230736	339666	LOC339666	chr22	15.8469	0.257008	0.980675
ENSG00000267364				33.4698	-0.280639	0.980675
ENSG00000278156	641467	TSC22D1-AS1	chr13	9.92004	0.30044	0.980675
ENSG00000278834				94.9798	0.225677	0.980675
ENSG00000279968	100507462	CCDC28A-AS1	chr6	47.3656	0.200152	0.980675
ENSG00000286001				175.229	-0.122428	0.980675
ENSG00000289161	100310756	LOC100310756		45.8262	0.214811	0.980675
ENSG00000086589	55696	RBM22	chr5	4329.01	-0.0533126	0.980723
ENSG00000121903	7579	ZSCAN20	chr1	39.1113	0.314075	0.980723
ENSG00000141577	22994	CEP131	chr17	131.097	0.1137	0.980723
ENSG00000156876	163786	SASS6	chr1	294.552	-0.101991	0.980723
ENSG00000167114	10999	SLC27A4	chr9	41.3527	-0.283184	0.980723
ENSG00000269318				4.86208	0.410768	0.980723
ENSG00000126001	11190	CEP250	chr20	453.036	-0.135037	0.980754
ENSG00000235590	149775	GNAS-AS1	chr20	22.9131	0.32306	0.980754
ENSG00000168496	2237	FEN1	chr11	924.01	-0.0804954	0.980767
ENSG00000289006				58.3423	-0.154516	0.980767
ENSG00000145730	5066	PAM	chr5	484.021	0.0612485	0.980786
ENSG00000159685	84303	CHCHD6	chr3	600.12	-0.056616	0.980934
ENSG00000012232	2137	EXTL3	chr8	106.121	0.182423	0.980956
ENSG00000048342	57545	CC2D2A	chr4	71.0758	0.135807	0.980956
ENSG00000054219	4065	LY75	chr2	752.499	-0.0761288	0.980956
ENSG00000054267	51742	ARID4B	chr1	9643.79	0.0663123	0.980956
ENSG00000057608	2665	GDI2	chr10	15591.6	0.0363491	0.980956
ENSG00000070087	5217	PFN2	chr3	183.126	0.135667	0.980956
ENSG00000078140	3093	UBE2K	chr4	1119.49	-0.0801782	0.980956
ENSG00000102858	23295	MGRN1	chr16	429.919	0.117809	0.980956
ENSG00000122490	80148	SLC66A2	chr18	158.227	0.140056	0.980956
ENSG00000123444	55709	KBTBD4	chr11	283.808	-0.104338	0.980956
ENSG00000126773	64430	PCNX4	chr14	1917.33	-0.0599782	0.980956
ENSG00000137824	55177	RMDN3	chr15	939.855	0.0784686	0.980956
ENSG00000141569	201292	TRIM65	chr17	137.802	-0.197425	0.980956
ENSG00000143570	27173	SLC39A1	chr1	2441.01	-0.112907	0.980956
ENSG00000147324	9258	MFHAS1	chr8	960.608	0.104705	0.980956
ENSG00000149016	64852	TUT1	chr11	135.448	-0.146893	0.980956
ENSG00000151233	283464	GXYLT1	chr12	320.982	0.107551	0.980956
ENSG00000153317	50807	ASAP1	chr8	634.263	-0.0474782	0.980956
ENSG00000153774	10428	CFDP1	chr16	3101.38	0.0587564	0.980956
ENSG00000169992	57555	NLGN2	chr17	58.4676	-0.148833	0.980956
ENSG00000174891	51319	RSRC1	chr3	1232.8	0.0843464	0.980956
ENSG00000185507	3665	IRF7	chr11	521.608	0.176647	0.980956
ENSG00000231028	100131814	AHI1-DT	chr6	49.09	0.217079	0.980956
ENSG00000234284	345462	ZNF879	chr5	75.1792	-0.206823	0.980956
ENSG00000240065	5698	PSMB9	chr6_cox_hap2	6394.95	0.0658892	0.980956
ENSG00000265148	100506779	TSPOAP1-AS1	chr17	366.61	0.14133	0.980956
ENSG00000170379	285966	TCAF2	chr7	66.3975	0.197028	0.981012
ENSG00000284634				117.354	-0.0776874	0.981109
ENSG00000103507	10295	BCKDK	chr16	1509.43	-0.133169	0.981166
ENSG00000148288	26301	GBGT1	chr9	164.715	-0.146793	0.981376
ENSG00000058673	9877	ZC3H11A	chr1	3479.99	0.056321	0.98142
ENSG00000124215	60437	CDH26	chr20	297.342	-0.103567	0.98142
ENSG00000141456	27043	PELP1	chr17	286.406	-0.104979	0.98142
ENSG00000197601	84188	FAR1	chr11	859.679	-0.0982406	0.98142
ENSG00000248710	100174949	TRIM59-IFT80		44.9449	0.158496	0.98142
ENSG00000279080				17.397	0.171674	0.981462
ENSG00000074370	489	ATP2A3	chr17	616.238	0.107418	0.98149
ENSG00000089195	51605	TRMT6	chr20	442.659	0.0788758	0.98149
ENSG00000101442	79913	ACTR5	chr20	440.159	-0.083984	0.98149
ENSG00000104814	11184	MAP4K1	chr19	1362.94	-0.132038	0.98149
ENSG00000106009	221927	BRAT1	chr7	201.74	-0.282949	0.98149
ENSG00000116521	10067	SCAMP3	chr1	3738.1	-0.0489768	0.98149
ENSG00000119688	5826	ABCD4	chr14	2256.69	-0.0995168	0.98149
ENSG00000121966	7852	CXCR4	chr2	1350.83	0.137349	0.98149
ENSG00000131116	126299	ZNF428	chr19	3044.31	0.127495	0.98149
ENSG00000140400	4123	MAN2C1	chr15	414.586	-0.106376	0.98149
ENSG00000143147	23432	GPR161	chr1	145.17	-0.137502	0.98149
ENSG00000144712	23066	CAND2	chr3	34.2855	0.255633	0.98149
ENSG00000162929	84542	SANBR	chr2	366.736	0.176368	0.98149
ENSG00000177888	360023	ZBTB41	chr1	444.957	-0.0866282	0.98149
ENSG00000183250	84536	LINC01547	chr21	37.4053	-0.345473	0.98149
ENSG00000185104	11124	FAF1	chr1	711.128	-0.116628	0.98149
ENSG00000185272	54033	RBM11	chr21	60.4215	0.154693	0.98149
ENSG00000185917	54093	SETD4	chr21	514.352	-0.0720157	0.98149
ENSG00000186625	11104	KATNA1	chr6	614.549	-0.0869577	0.98149
ENSG00000197124	91120	ZNF682	chr19	96.3309	-0.0833353	0.98149
ENSG00000197860	54557	SGTB	chr5	216.606	-0.100148	0.98149
ENSG00000205133	286144	TRIQK	chr8	442.237	-0.0847796	0.98149
ENSG00000213123	255758	DYNLT2B	chr3	893.444	-0.0718808	0.98149
ENSG00000213676	1388	ATF6B	chr6	1098.94	0.0673525	0.98149
ENSG00000214783				134.287	0.169837	0.98149
ENSG00000248101				132.945	0.199293	0.98149
ENSG00000254966				53.8753	0.20754	0.98149
ENSG00000259865				1465.64	0.0814381	0.98149
ENSG00000266389				11.2645	-0.286458	0.98149
ENSG00000286075	122526779	SMIM10L3		57.0742	0.190245	0.98149
ENSG00000114626	80325	ABTB1	chr3	368.487	0.198355	0.981692
ENSG00000170310	9482	STX8	chr17	2714.4	0.0727061	0.981692
ENSG00000286532	100630918	PARTICL	chr2	175.26	0.19961	0.981692
ENSG00000289034				9.12916	0.373889	0.981692
ENSG00000247498	100506314	GPRC5D-AS1	chr12	110.355	0.17292	0.981838
ENSG00000111358	2967	GTF2H3	chr12	827.922	-0.0607897	0.98211
ENSG00000101493	9658	ZNF516	chr18	1249.86	-0.0797301	0.982176
ENSG00000119231	205564	SENP5	chr3	2784.94	-0.0651115	0.982176
ENSG00000136152	83548	COG3	chr13	1017.66	0.0557374	0.982176
ENSG00000138380	79800	CARF	chr2	360.921	-0.0923387	0.982176
ENSG00000143258	27005	USP21	chr1	614.774	0.118315	0.982176
ENSG00000147592	51110	LACTB2	chr8	272.356	0.0711435	0.982176
ENSG00000161939	100529209	RNASEK-C17orf49	chr17	95.7769	-0.13702	0.982176
ENSG00000163510	57703	CWC22	chr2	1840.88	0.0553089	0.982176
ENSG00000168517	124790	HEXIM2	chr17	88.5122	-0.156377	0.982176
ENSG00000178538	767	CA8	chr8	314.028	0.0976682	0.982176
ENSG00000257594	8693	GALNT4	chr12	525.476	-0.0938974	0.982176
ENSG00000272886	55802	DCP1A	chr3	9816.27	0.0324918	0.982176
ENSG00000285796				41.1544	-0.218757	0.98221
ENSG00000079805	1785	DNM2	chr19	314.651	0.0781959	0.982223
ENSG00000105137	85360	SYDE1	chr19	14.5551	-0.284801	0.982223
ENSG00000105229	51588	PIAS4	chr19	679.144	0.128697	0.982223
ENSG00000106603	55744	COA1	chr7	1957.44	0.0399299	0.982223
ENSG00000130119	54552	GNL3L	chrX	1278.21	-0.0703403	0.982223
ENSG00000135940	1329	COX5B	chr2	10784.8	-0.0794598	0.982223
ENSG00000149474	57325	KAT14	chr20	1038.64	0.0768441	0.982223
ENSG00000159592	60313	GPBP1L1	chr1	3725.39	0.038355	0.982223
ENSG00000165752	282974	STK32C	chr10	450.159	-0.0629221	0.982223
ENSG00000168028	3921	RPSA	chr3	25106.9	0.0470517	0.982223
ENSG00000184939	146198	ZFP90	chr16	1107.42	0.0638919	0.982223
ENSG00000186235	151174	LINC02610	chr2	127.069	-0.213835	0.982223
ENSG00000187187	339327	ZNF546	chr19	266.812	0.0899988	0.982223
ENSG00000227210	101928222	WDR35-DT		13.6021	0.330571	0.982223
ENSG00000228889	100289373	UBAC2-AS1	chr13	202.88	-0.107236	0.982223
ENSG00000284882				114.63	-0.11821	0.982223
ENSG00000289540				34.5038	-0.186294	0.982223
ENSG00000289596				9.0839	0.423584	0.982223
ENSG00000096654	7738	ZNF184	chr6	769.805	-0.0991427	0.982234
ENSG00000100300	706	TSPO	chr22	4089.78	-0.0918536	0.982234
ENSG00000104903	4066	LYL1	chr19	233.252	-0.101906	0.982234
ENSG00000164978	318	NUDT2	chr9	842.968	0.115474	0.982234
ENSG00000169490	83877	TM2D2	chr8	1022.39	0.0627718	0.982234
ENSG00000187051	91582	RPS19BP1	chr22	1806.98	0.0734183	0.982234
ENSG00000217702				10.9514	0.290319	0.982234
ENSG00000235111				51.3228	0.192215	0.982234
ENSG00000240291				160.83	0.155116	0.982234
ENSG00000272341				43.3513	-0.162437	0.982234
ENSG00000165775	65991	FUNDC2	chrX	2489.07	-0.0548833	0.982295
ENSG00000054611	25771	TBC1D22A	chr22	666.798	0.082307	0.982346
ENSG00000070731	10610	ST6GALNAC2	chr17	18.8562	-0.305318	0.982346
ENSG00000079257	56925	LXN	chr3	1434.28	-0.0708322	0.982346
ENSG00000148362	286257	PAXX	chr9	449.005	-0.0999109	0.982346
ENSG00000163682	6133	RPL9	chr4	55609.4	0.0544058	0.982346
ENSG00000164953	91147	TMEM67	chr8	600.126	0.0603147	0.982346
ENSG00000171357	541468	LURAP1	chr1	46.9182	-0.269365	0.982346
ENSG00000184887	90135	BTBD6	chr14	64.5123	0.151236	0.982346
ENSG00000188171	199777	ZNF626	chr19	177.602	0.162133	0.982346
ENSG00000198373	11060	WWP2	chr16	636.704	0.0750625	0.982346
ENSG00000238198	100996251	LRIG2-DT		22.689	-0.199388	0.982346
ENSG00000259959				82.8469	0.259442	0.982346
ENSG00000147155	10682	EBP	chrX	6176.71	-0.070312	0.982433
ENSG00000110422	10114	HIPK3	chr11	3680.33	0.0625466	0.982513
ENSG00000163870	131601	TPRA1	chr3	269.864	-0.167721	0.982513
ENSG00000072134	22905	EPN2	chr17	95.9859	0.126357	0.982565
ENSG00000285454				35.3506	0.192109	0.98258
ENSG00000289156	107985892	LOC107985892		68.4183	0.119884	0.98258
ENSG00000233184	102606465	DPH5-DT		489.654	0.0545688	0.982662
ENSG00000006715	27072	VPS41	chr7	1367.61	-0.0890004	0.982754
ENSG00000108424	3837	KPNB1	chr17	11406.9	0.0404838	0.982754
ENSG00000111674	2026	ENO2	chr12	246.331	-0.0713618	0.982754
ENSG00000112530	135138	PACRG	chr6	90.9884	0.115944	0.982754
ENSG00000114745	64689	GORASP1	chr3	709.246	0.151726	0.982754
ENSG00000117262	653519	GPR89A	chr1	1422.15	0.08349	0.982754
ENSG00000133250	84330	ZNF414	chr19	192.633	-0.197374	0.982754
ENSG00000146828	56996	SLC12A9	chr7	59.2481	0.121903	0.982754
ENSG00000152518	678	ZFP36L2	chr2	16405.3	0.0932917	0.982754
ENSG00000161217	5130	PCYT1A	chr3	271.429	-0.0972529	0.982754
ENSG00000165259	139324	HDX	chrX	193.686	0.199413	0.982754
ENSG00000165816	340706	VWA2	chr10	52.9569	-0.222243	0.982754
ENSG00000167671	80700	UBXN6	chr19	638.352	-0.115995	0.982754
ENSG00000174574	79647	AKIRIN1	chr1	2730.83	-0.081344	0.982754
ENSG00000185013	93034	NT5C1B	chr2	13.1804	0.264083	0.982754
ENSG00000185158	114659	LRRC37B	chr17	505.002	0.0558174	0.982754
ENSG00000185813	5833	PCYT2	chr17	294.579	-0.144504	0.982754
ENSG00000196812	80345	ZSCAN16	chr6	134.199	0.193613	0.982754
ENSG00000198961	9867	PJA2	chr5	3266.64	0.0477746	0.982754
ENSG00000233791	730227	BTG2-DT	chr1	31.0318	-0.235235	0.982754
ENSG00000241685	10552	ARPC1A	chr7	589.207	-0.0899399	0.982754
ENSG00000246526	339988	LINC02481		10.6853	0.224985	0.982754
ENSG00000247596	11344	TWF2	chr3	1156.57	-0.131065	0.982754
ENSG00000287168				60.4141	-0.199465	0.982754
ENSG00000056586	54542	RC3H2	chr9	1061.58	-0.0691219	0.982903
ENSG00000080845	22839	DLGAP4	chr20	1108.12	-0.0977394	0.982903
ENSG00000087263	55239	OGFOD1	chr16	2226.31	-0.0470947	0.982903
ENSG00000090861	16	AARS1	chr16	751.127	-0.121768	0.982903
ENSG00000103248	64779	MTHFSD	chr16	139.683	-0.149707	0.982903
ENSG00000107338	6461	SHB	chr9	20.7795	0.221063	0.982903
ENSG00000112367	9896	FIG4	chr6	2213.54	0.0519694	0.982903
ENSG00000115194	7781	SLC30A3	chr2	12.4328	-0.314949	0.982903
ENSG00000118217	22926	ATF6	chr1	4288.42	-0.0358623	0.982903
ENSG00000121022	10987	COPS5	chr8	3159.22	-0.0428959	0.982903
ENSG00000121680	9409	PEX16	chr11	1023.63	0.0872555	0.982903
ENSG00000124541	88745	RRP36	chr6	155.946	0.0933895	0.982903
ENSG00000125804	284800	FAM182A	chr20	45.4549	-0.164862	0.982903
ENSG00000130590	140700	SAMD10	chr20	188.261	-0.281322	0.982903
ENSG00000137177	63971	KIF13A	chr6	498.962	0.0686587	0.982903
ENSG00000140829	9785	DHX38	chr16	745.556	0.0592628	0.982903
ENSG00000150873	130813	CIMIP5	chr2	23.1408	-0.251628	0.982903
ENSG00000151413	80224	NUBPL	chr14	703.118	-0.0627598	0.982903
ENSG00000152061	9910	RABGAP1L	chr1	1254.5	-0.0405571	0.982903
ENSG00000155463	5018	OXA1L	chr14	2775.54	-0.0438183	0.982903
ENSG00000155506	23367	LARP1	chr5	4079.34	-0.0380583	0.982903
ENSG00000160321	7757	ZNF208	chr19	24.0181	-0.262147	0.982903
ENSG00000165118	84267	QNG1	chr9	58.3054	0.177748	0.982903
ENSG00000166441	6157	RPL27A	chr11	88046.2	0.0520397	0.982903
ENSG00000168575	6575	SLC20A2	chr8	249.868	-0.064717	0.982903
ENSG00000172803	254122	SNX32	chr11	122.194	-0.250721	0.982903
ENSG00000175416	1212	CLTB	chr5	301.121	-0.105121	0.982903
ENSG00000175866	10458	BAIAP2	chr17	50.3453	-0.297933	0.982903
ENSG00000177084	5426	POLE	chr12	250.764	-0.131898	0.982903
ENSG00000178201	57191	VN1R1	chr19	82.2493	-0.193448	0.982903
ENSG00000185000	8694	DGAT1	chr8	139.419	0.0827175	0.982903
ENSG00000198673	338811	TAFA2	chr12	384.096	0.0702962	0.982903
ENSG00000204740	340895	MALRD1		401.428	0.0789554	0.982903
ENSG00000226853				19.2235	0.241657	0.982903
ENSG00000230555				25.2115	-0.20883	0.982903
ENSG00000232860	284649	SMG7-AS1	chr1	35.7191	0.139619	0.982903
ENSG00000254429				56.061	-0.133245	0.982903
ENSG00000255663				157.64	-0.236236	0.982903
ENSG00000259001				673.231	0.223808	0.982903
ENSG00000272106				217.668	-0.126592	0.982903
ENSG00000272501				421.55	-0.103723	0.982903
ENSG00000284948	254896	LOC254896	chr8	39.8412	0.17512	0.982903
ENSG00000289102				71.6461	-0.172693	0.982903
ENSG00000289378				17.4821	0.340334	0.982903
ENSG00000289417				78.1841	0.188739	0.982903
ENSG00000289532				49.8254	0.290008	0.982903
ENSG00000290040				21.6229	0.163447	0.982903
ENSG00000291181	654466	FGF7P3	chr9	130.693	0.146219	0.982903
ENSG00000100934	10484	SEC23A	chr14	1306.87	-0.0607664	0.982967
ENSG00000086712	55787	TXLNG	chrX	686.446	-0.0733831	0.982996
ENSG00000089737	57062	DDX24	chr14	6792.6	-0.0530323	0.982996
ENSG00000103316	1428	CRYM	chr16	318.763	-0.277528	0.982996
ENSG00000113356	10622	POLR3G	chr5	113.403	-0.190699	0.982996
ENSG00000119396	51552	RAB14	chr9	5964.93	0.0391372	0.982996
ENSG00000151445	63894	VIPAS39	chr14	915.561	-0.0568731	0.982996
ENSG00000152936	160492	LMNTD1	chr12	17.4067	0.188927	0.982996
ENSG00000162222	283237	TTC9C	chr11	484.176	0.0625659	0.982996
ENSG00000167555	84436	ZNF528	chr19	409.258	0.0916712	0.982996
ENSG00000186141	10623	POLR3C	chr1	2999.75	-0.0571382	0.982996
ENSG00000186310	4675	NAP1L3	chrX	761.632	-0.101601	0.982996
ENSG00000235100				13.643	0.270822	0.982996
ENSG00000255284	171391	GATD1-DT	chr11	160.992	-0.0893857	0.982996
ENSG00000260740				35.5476	0.113047	0.982996
ENSG00000267321				1431.66	0.0710037	0.982996
ENSG00000270069				59.9998	0.162325	0.982996
ENSG00000276390				24.8942	-0.14866	0.982996
ENSG00000283122	57061	HYMAI	chr6	25.6053	0.23415	0.982996
ENSG00000289389				16.7607	0.243949	0.982996
ENSG00000289970				21.7776	0.23138	0.982996
ENSG00000070950	56852	RAD18	chr3	907.208	0.0788962	0.983137
ENSG00000245888	400512	NSMCE1-DT	chr16	24.4118	0.209345	0.983209
ENSG00000055483	57602	USP36	chr17	1014	-0.045718	0.983225
ENSG00000122741	79269	DCAF10	chr9	1336.52	0.0919867	0.983225
ENSG00000137812	57082	KNL1	chr15	132.935	-0.153098	0.983225
ENSG00000037757	84245	MRI1	chr19	531.835	-0.0914507	0.9833
ENSG00000058056	8975	USP13	chr3	396.288	0.108096	0.9833
ENSG00000074266	8726	EED	chr11	442.581	-0.0823861	0.9833
ENSG00000079277	8569	MKNK1	chr1	899.59	0.0479411	0.9833
ENSG00000099797	9524	TECR	chr19	4671.99	-0.0701266	0.9833
ENSG00000101752	57534	MIB1	chr18	1142.79	0.0605446	0.9833
ENSG00000103326	6650	CAPN15	chr16	64.8273	-0.101585	0.9833
ENSG00000104472	54108	CHRAC1	chr8	1924.19	-0.0635876	0.9833
ENSG00000108771	79132	DHX58	chr17	192.88	0.131226	0.9833
ENSG00000115561	51652	CHMP3	chr2	3776.63	0.0348047	0.9833
ENSG00000125534	79144	PPDPF	chr20	2053.7	0.0839131	0.9833
ENSG00000126970	55906	ZC4H2	chrX	1034.66	0.0629793	0.9833
ENSG00000127720	84190	METTL25	chr12	306.327	-0.0829971	0.9833
ENSG00000128989	10776	ARPP19	chr15	3510.3	-0.0589119	0.9833
ENSG00000130175	5589	PRKCSH	chr19	5205.6	-0.117402	0.9833
ENSG00000131788	10401	PIAS3	chr1	593.209	0.111709	0.9833
ENSG00000135090	51347	TAOK3	chr12	12133.4	0.0354286	0.9833
ENSG00000135108	23014	FBXO21	chr12	1587.68	0.0830616	0.9833
ENSG00000137075	152006	RNF38	chr9	1604.63	0.0559693	0.9833
ENSG00000138134	57559	STAMBPL1	chr10	689.249	-0.0638912	0.9833
ENSG00000138182	9585	KIF20B	chr10	923.577	-0.0846787	0.9833
ENSG00000140521	5428	POLG	chr15	339.241	-0.123108	0.9833
ENSG00000150093	3688	ITGB1	chr10	2498.4	-0.050385	0.9833
ENSG00000151748	60485	SAV1	chr14	156.201	-0.110462	0.9833
ENSG00000154174	9868	TOMM70	chr3	568.385	0.0844201	0.9833
ENSG00000155761	200162	SPAG17	chr1	234.876	0.105844	0.9833
ENSG00000155846	133522	PPARGC1B	chr5	193.516	-0.171315	0.9833
ENSG00000157927	55698	RADIL	chr7	18.7635	0.174907	0.9833
ENSG00000165985	389941	C1QL3	chr10	63.0581	0.204363	0.9833
ENSG00000168411	55159	RFWD3	chr16	2003.94	-0.0655729	0.9833
ENSG00000168758	54910	SEMA4C	chr2	74.6753	0.131207	0.9833
ENSG00000169814	686	BTD	chr3	1528.8	-0.0537056	0.9833
ENSG00000170604	26145	IRF2BP1	chr19	127.036	0.0619321	0.9833
ENSG00000175287	254295	PHYHD1	chr9	186.189	0.189161	0.9833
ENSG00000182287	8905	AP1S2	chrX	4202.87	0.0469284	0.9833
ENSG00000184194	54328	GPR173	chrX	28.7793	0.211784	0.9833
ENSG00000184574	57121	LPAR5	chr12	47.678	-0.217264	0.9833
ENSG00000205853	10737	RFPL3S	chr22	84.5772	-0.268789	0.9833
ENSG00000212127	50840	TAS2R14	chr12	78.0201	0.161537	0.9833
ENSG00000223979	105371564	SMCR2		20.243	0.252659	0.9833
ENSG00000226530				77.3373	0.14681	0.9833
ENSG00000234545	257415	FAM133B	chr7	2350.21	-0.0699099	0.9833
ENSG00000234636				47.5371	-0.205829	0.9833
ENSG00000243646	3588	IL10RB	chr21	578.855	0.0503294	0.9833
ENSG00000268107				16.1175	-0.256853	0.9833
ENSG00000273192				77.912	-0.132772	0.9833
ENSG00000275576				19.4968	0.190444	0.9833
ENSG00000290872				368.31	-0.0532586	0.9833
ENSG00000033100	54480	CHPF2	chr7	262.124	0.170266	0.983697
ENSG00000065308	9697	TRAM2	chr6	217.312	-0.0789057	0.983697
ENSG00000100403	23264	ZC3H7B	chr22	106.924	-0.0745432	0.983697
ENSG00000108509	23125	CAMTA2	chr17	76.7539	0.137366	0.983697
ENSG00000132694	9826	ARHGEF11	chr1	40.4545	-0.193936	0.983697
ENSG00000132773	114034	TOE1	chr1	298.977	-0.0901117	0.983697
ENSG00000142252	79760	GEMIN7	chr19	640.124	0.0617808	0.983697
ENSG00000144792	285349	ZNF660	chr3	448.509	-0.101277	0.983697
ENSG00000148356	90678	LRSAM1	chr9	629.341	-0.130995	0.983697
ENSG00000149480	9219	MTA2	chr11	465.454	-0.105606	0.983697
ENSG00000151687	150709	ANKAR	chr2	266.63	0.0578308	0.983697
ENSG00000153113	831	CAST	chr5	3573.74	0.0558625	0.983697
ENSG00000158828	65018	PINK1	chr1	191.356	0.0643683	0.983697
ENSG00000163466	10109	ARPC2	chr2	27775.1	-0.0405157	0.983697
ENSG00000164307	51752	ERAP1	chr5	1698.61	-0.0830019	0.983697
ENSG00000169372	8738	CRADD	chr12	731.279	0.0835806	0.983697
ENSG00000174788	126006	PCP2	chr19	39.4626	0.161876	0.983697
ENSG00000180879	6748	SSR4	chrX	8220.61	0.0661398	0.983697
ENSG00000196535	399687	MYO18A	chr17	1348.65	0.0883793	0.983697
ENSG00000197555	26037	SIPA1L1	chr14	313.356	-0.0966325	0.983697
ENSG00000204160	84243	ZDHHC18	chr1	168.482	0.120779	0.983697
ENSG00000213337	51239	ANKRD39	chr2	797.114	-0.0495251	0.983697
ENSG00000257767				50.8664	-0.513926	0.983697
ENSG00000263465	10929	SRSF8		2073.24	-0.0693221	0.983697
ENSG00000263859				40.8351	-0.155783	0.983697
ENSG00000271857				93.9981	0.177854	0.983697
ENSG00000290560	653188	GUSBP3	chr5	387.453	-0.0454095	0.983697
ENSG00000197948	89848	FCHSD1	chr5	76.1067	-0.200124	0.983712
ENSG00000188283	163087	ZNF383	chr19	320.346	-0.0766723	0.983723
ENSG00000065427	3735	KARS1	chr16	7440.73	-0.0277153	0.983738
ENSG00000102003	6855	SYP	chrX	29.0471	-0.176953	0.983738
ENSG00000131236	10487	CAP1	chr1	12195.6	-0.0416854	0.983738
ENSG00000172139	285335	SLC9C1	chr3	20.1998	-0.209705	0.983738
ENSG00000185664	6490	PMEL	chr12	11.5352	0.245367	0.983738
ENSG00000204311	494513	PJVK	chr2	65.048	0.124516	0.983738
ENSG00000205808	403313	PLPP6	chr9	103.655	0.257461	0.983738
ENSG00000114026	4968	OGG1	chr3	670.911	0.0696577	0.983805
ENSG00000116584	9181	ARHGEF2	chr1	1019.28	-0.0600801	0.983805
ENSG00000128394	200316	APOBEC3F	chr22	439.552	0.0680342	0.983805
ENSG00000231616	124900638	LOC124900638		46.8621	0.210674	0.983805
ENSG00000105641	6528	SLC5A5	chr19	133.1	0.101135	0.983831
ENSG00000184216	3654	IRAK1	chrX	419.196	0.10685	0.983831
ENSG00000205339	10527	IPO7	chr11	2514.04	-0.047535	0.983831
ENSG00000273108				39.3988	-0.176924	0.983884
ENSG00000147905	84186	ZCCHC7	chr9	1975.63	0.0511851	0.983967
ENSG00000102978	5432	POLR2C	chr16	4947.19	-0.0422589	0.9842
ENSG00000049246	8863	PER3	chr1	132.753	-0.140183	0.98425
ENSG00000118507	9465	AKAP7	chr6	766.545	0.0770746	0.98425
ENSG00000133065	254428	SLC41A1	chr1	101.953	0.116597	0.98425
ENSG00000136925	158427	TSTD2	chr9	610.061	0.0508537	0.98425
ENSG00000137411	57176	VARS2	chr6_mcf_hap5	78.7624	-0.122412	0.98425
ENSG00000139437	84260	TCHP	chr12	936.678	0.060996	0.98425
ENSG00000154065	147463	ANKRD29	chr18	43.5612	0.197463	0.98425
ENSG00000157315	146456	TMED6	chr16	15.7713	0.246213	0.98425
ENSG00000163328	151556	GPR155	chr2	224.929	-0.117806	0.98425
ENSG00000164932	115908	CTHRC1	chr8	163.616	-0.0908711	0.98425
ENSG00000169136	22809	ATF5	chr19	256.662	0.0963918	0.98425
ENSG00000170153	57484	RNF150	chr4	298.269	0.0810493	0.98425
ENSG00000173917	3212	HOXB2	chr17	944.958	0.114089	0.98425
ENSG00000185697	4603	MYBL1	chr8	59.3148	-0.130545	0.98425
ENSG00000240063				21.5857	0.177926	0.98425
ENSG00000261839				10.2737	-0.281249	0.98425
ENSG00000289357				18.084	0.252871	0.98425
ENSG00000070770	1459	CSNK2A2	chr16	531.115	-0.0684185	0.984308
ENSG00000164308	64167	ERAP2	chr5	5366.04	0.0654862	0.984308
ENSG00000257599	101055625	OVCH1-AS1	chr12	41.8147	-0.222648	0.984308
ENSG00000112365	9841	ZBTB24	chr6	258.371	0.132272	0.984319
ENSG00000112787	57666	FBRSL1	chr12	101.877	-0.10744	0.984319
ENSG00000131097	51751	HIGD1B	chr17	14.8512	-0.180841	0.984319
ENSG00000137404	11270	NRM	chr6_cox_hap2	417.4	-0.0539138	0.984319
ENSG00000160087	118424	UBE2J2	chr1	995.555	0.0873965	0.984319
ENSG00000162396	25973	PARS2	chr1	48.7917	-0.225154	0.984319
ENSG00000164346	10412	NSA2	chr5	2945.26	0.081339	0.984319
ENSG00000184313	374977	MROH7	chr1	128.168	0.15529	0.984319
ENSG00000196544	54785	BORCS6	chr17	106.135	-0.13445	0.984319
ENSG00000233024	105376752	NPIPA9		500.485	0.0608397	0.984319
ENSG00000269242				137.582	-0.0758044	0.984319
ENSG00000101405	5020	OXT	chr20	71.5168	0.105768	0.984337
ENSG00000104388	5862	RAB2A	chr8	3955.91	-0.0494034	0.984337
ENSG00000105701	23770	FKBP8	chr19	812.897	-0.195052	0.984337
ENSG00000224536	107985246	CSRP1-AS1		94.6549	-0.127887	0.984337
ENSG00000226266	29994	BAZ2B	chr2	171.828	-0.0813323	0.984337
ENSG00000263080	105371083	LOC105371083		15.5824	-0.217616	0.984337
ENSG00000291121				79.883	0.0939932	0.984337
ENSG00000174227	54872	PIGG	chr4	534.095	0.109002	0.984354
ENSG00000004975	1856	DVL2	chr17	374.861	0.155838	0.984587
ENSG00000089693	8079	MLF2	chr12	4437.01	0.114742	0.984587
ENSG00000100342	8542	APOL1	chr22	267.394	0.137974	0.984587
ENSG00000107560	22841	RAB11FIP2	chr10	959.376	-0.109045	0.984587
ENSG00000172053	5859	QARS1	chr3	5739.42	0.0318675	0.984587
ENSG00000257621	379025	PSMA3-AS1	chr14	4840.63	0.0632195	0.984587
ENSG00000272767	84989	JMJD1C-AS1	chr10	11.4118	-0.246873	0.9849
ENSG00000272858				41.0681	0.111883	0.98491
ENSG00000267454	386758	ZNF582-DT	chr19	289.847	-0.0558049	0.984927
ENSG00000131591	54991	C1orf159	chr1	24.094	0.227463	0.984948
ENSG00000140455	9960	USP3	chr15	1612.09	0.0493129	0.984966
ENSG00000160695	55823	VPS11	chr11	914.225	0.0950292	0.984966
ENSG00000290928				1657.35	0.0597375	0.984966
ENSG00000079974	11159	RABL2A	chr2	1246.5	0.0454885	0.984984
ENSG00000182795	79098	C1orf116	chr1	13.8694	-0.294458	0.984984
ENSG00000261326				21.4939	0.313903	0.984984
ENSG00000275765	100652758	LOC100652758	chr5	67.1389	0.135148	0.984984
ENSG00000105127	10270	AKAP8	chr19	941.212	0.0462405	0.985154
ENSG00000105755	23474	ETHE1	chr19	1267.09	0.0524051	0.985154
ENSG00000107537	5264	PHYH	chr10	1398.83	-0.047024	0.985154
ENSG00000122406	6125	RPL5	chr1	51984.7	-0.0548856	0.985154
ENSG00000132823	51526	OSER1	chr20	6746.21	0.0607523	0.985154
ENSG00000135338	167691	LCA5	chr6	86.6651	0.175004	0.985154
ENSG00000136021	55681	SCYL2	chr12	1663.34	-0.0717154	0.985154
ENSG00000137171	89953	KLC4	chr6	330.516	0.0991217	0.985154
ENSG00000143434	10500	SEMA6C	chr1	18.1924	0.311646	0.985154
ENSG00000162434	3716	JAK1	chr1	5122.6	0.0467845	0.985154
ENSG00000166800	160287	LDHAL6A	chr11	50.1175	-0.220379	0.985154
ENSG00000167664	126259	TMIGD2	chr19	1454.65	0.109401	0.985154
ENSG00000168944	153241	CEP120	chr5	445.989	0.061072	0.985154
ENSG00000175322	162655	ZNF519	chr18	216.183	-0.143467	0.985154
ENSG00000182885	222487	ADGRG3	chr16	76.1285	0.107943	0.985154
ENSG00000245571	101927204	FAM111A-DT		202.227	0.0804583	0.985154
ENSG00000255837	259295	TAS2R20	chr12	34.1854	-0.160433	0.985154
ENSG00000256073	84996	URB1-AS1	chr21	526.75	-0.0673812	0.985154
ENSG00000267009				12.1712	-0.18607	0.985154
ENSG00000290760	100128108	UBE2Q2P13		120.571	-0.088338	0.985154
ENSG00000106330	64598	MOSPD3	chr7	756.279	-0.102971	0.985337
ENSG00000112249	10973	ASCC3	chr6	812.573	0.050993	0.985444
ENSG00000180425	54494	C11orf71	chr11	847.606	-0.0426834	0.985444
ENSG00000291080	286101	ZNF252P	chr8	350.267	-0.0716997	0.985444
ENSG00000011143	54903	MKS1	chr17	911.114	-0.0582005	0.9855
ENSG00000024422	30846	EHD2	chr19	252.113	0.16682	0.9855
ENSG00000044574	3309	HSPA5	chr9	246916	-0.0916739	0.9855
ENSG00000063322	55588	MED29	chr19	1323.29	-0.0397135	0.9855
ENSG00000064607	10147	SUGP2	chr19	1500	-0.0584687	0.9855
ENSG00000067221	9399	STOML1	chr15	152.418	-0.218439	0.9855
ENSG00000067248	54505	DHX29	chr5	2434.88	-0.0538137	0.9855
ENSG00000067369	7158	TP53BP1	chr15	4144.54	-0.0664073	0.9855
ENSG00000080815	5663	PSEN1	chr14	1178.91	0.0546103	0.9855
ENSG00000082641	4779	NFE2L1	chr17	248.472	-0.109296	0.9855
ENSG00000083290	9706	ULK2	chr17	408.49	0.079512	0.9855
ENSG00000083838	55663	ZNF446	chr19	75.5171	0.115628	0.9855
ENSG00000100836	8106	PABPN1	chr14	2860.16	-0.0544956	0.9855
ENSG00000101407	9675	TTI1	chr20	930.163	-0.0717852	0.9855
ENSG00000102189	8411	EEA1	chr12	2088.11	-0.0577443	0.9855
ENSG00000105373	29997	NOP53	chr19	10080.7	0.115626	0.9855
ENSG00000105738	23094	SIPA1L3	chr19	178.961	0.0697683	0.9855
ENSG00000107404	1855	DVL1	chr1	49.3981	0.12573	0.9855
ENSG00000114757	51555	PEX5L	chr3	18.6318	-0.228769	0.9855
ENSG00000117000	6018	RLF	chr1	6055.25	0.0598801	0.9855
ENSG00000117533	8674	VAMP4	chr1	1509.79	0.0473837	0.9855
ENSG00000122884	5033	P4HA1	chr10	2674.99	0.0386708	0.9855
ENSG00000124496	55809	TRERF1	chr6	330.958	-0.0736349	0.9855
ENSG00000127774	83460	EMC6	chr17	1081.17	-0.05293	0.9855
ENSG00000129535	4901	NRL	chr14	34.1017	-0.177066	0.9855
ENSG00000130304	376497	SLC27A1	chr19	64.0595	0.177927	0.9855
ENSG00000133678	80195	TMEM254	chr10	1175.96	-0.0330196	0.9855
ENSG00000133706	51520	LARS1	chr5	9966.33	-0.0451184	0.9855
ENSG00000134461	54522	ANKRD16	chr10	54.9655	0.148043	0.9855
ENSG00000136448	4836	NMT1	chr17	1198.65	-0.0523432	0.9855
ENSG00000138738	11107	PRDM5	chr4	23.6395	0.300755	0.9855
ENSG00000140534	90381	TICRR	chr15	25.2973	-0.224699	0.9855
ENSG00000142156	1291	COL6A1	chr21	21.522	-0.249674	0.9855
ENSG00000143553	23557	SNAPIN	chr1	2127.69	-0.0407416	0.9855
ENSG00000143575	10456	HAX1	chr1	2078.07	-0.0470918	0.9855
ENSG00000144785				1080.19	-0.0575952	0.9855
ENSG00000144840	285282	RABL3	chr3	653.67	-0.136841	0.9855
ENSG00000145431	56034	PDGFC	chr4	1041.69	0.0612383	0.9855
ENSG00000148606	11128	POLR3A	chr10	666.396	0.0511253	0.9855
ENSG00000149357	55004	LAMTOR1	chr11	4027.46	-0.043415	0.9855
ENSG00000150776	55216	NKAPD1	chr11	1372.02	-0.0481142	0.9855
ENSG00000151148	89910	UBE3B	chr12	783.848	0.0739868	0.9855
ENSG00000151304	153443	SRFBP1	chr5	1062.93	-0.0414523	0.9855
ENSG00000154134	64221	ROBO3	chr11	909.275	0.130991	0.9855
ENSG00000160049	1676	DFFA	chr1	4066.99	0.0385899	0.9855
ENSG00000160094	149076	ZNF362	chr1	412.399	-0.128913	0.9855
ENSG00000160888	9592	IER2	chr19	13982.2	0.160242	0.9855
ENSG00000162613	8880	FUBP1	chr1	6514.87	0.0432856	0.9855
ENSG00000162695	148867	SLC30A7	chr1	2375.68	0.0616395	0.9855
ENSG00000163053	151473	SLC16A14	chr2	154.745	0.120404	0.9855
ENSG00000163348	90780	PYGO2	chr1	96.4778	0.148416	0.9855
ENSG00000165698	11092	SPACA9	chr9	304.118	0.157833	0.9855
ENSG00000168314	4336	MOBP	chr3	16.2533	0.320347	0.9855
ENSG00000168522	2339	FNTA	chr8	1884.58	-0.0943022	0.9855
ENSG00000171428	9	NAT1	chr8	56.8554	-0.113136	0.9855
ENSG00000173757	6777	STAT5B	chr17	1960.14	0.0556032	0.9855
ENSG00000176248	29882	ANAPC2	chr9	72.3848	-0.168761	0.9855
ENSG00000176371	54993	ZSCAN2	chr15	238.94	0.0563234	0.9855
ENSG00000176454	254531	LPCAT4	chr15	128.806	0.162497	0.9855
ENSG00000178449	84987	COX14	chr12	1445.72	-0.0580789	0.9855
ENSG00000179021	285237	C3orf38	chr3	957.168	0.0596255	0.9855
ENSG00000179344	3119	HLA-DQB1	chr6	6960.12	0.24981	0.9855
ENSG00000181192	55526	DHTKD1	chr10	1441.15	0.0495359	0.9855
ENSG00000184988	113277	TMEM106A	chr17	279.055	-0.0607327	0.9855
ENSG00000186105	100130733	LRRC70	chr5	4375.57	-0.0771104	0.9855
ENSG00000188167	643853	TMPPE	chr3	19.7093	-0.30476	0.9855
ENSG00000196547	4122	MAN2A2	chr15	1704.17	0.0951971	0.9855
ENSG00000197943	5336	PLCG2	chr16	890.561	-0.0719449	0.9855
ENSG00000198342	79973	ZNF442	chr19	49.8485	-0.258493	0.9855
ENSG00000204439	57827	C6orf47	chr6_mann_hap4	131.938	0.165547	0.9855
ENSG00000213533	375346	STIMATE	chr3	83.1163	0.187665	0.9855
ENSG00000213906	56413	LTB4R2	chr14	15.7697	-0.260772	0.9855
ENSG00000214193	79729	SH3D21	chr1	468.698	0.0524467	0.9855
ENSG00000226833	112267877	PPP1CB-DT		76.3879	-0.163526	0.9855
ENSG00000229666				24.3424	-0.187648	0.9855
ENSG00000232648				28.6949	-0.215628	0.9855
ENSG00000233806	102723927	LINC01238		163.169	0.0855929	0.9855
ENSG00000234127	7726	TRIM26	chr6_qbl_hap6	167.336	-0.101228	0.9855
ENSG00000234277	107985463	LINC01641		20.4696	0.166635	0.9855
ENSG00000239941				16.521	-0.229666	0.9855
ENSG00000240875	730091	LINC00886	chr3	56.0204	0.14784	0.9855
ENSG00000250125	401134	LINC02232	chr4	568.096	0.0706859	0.9855
ENSG00000250309				20.1512	-0.142335	0.9855
ENSG00000259953				163.907	0.0941891	0.9855
ENSG00000260007				379.2	0.052338	0.9855
ENSG00000260018				36.1122	-0.171536	0.9855
ENSG00000260257	119746555	LOC119746555		2132.31	0.0667077	0.9855
ENSG00000262413				20.6997	0.371058	0.9855
ENSG00000267598				48.0007	-0.410219	0.9855
ENSG00000268205				1014.41	0.0696144	0.9855
ENSG00000269937				16.1405	-0.223963	0.9855
ENSG00000277383	128667229	BICRA-AS2		29.8371	-0.158124	0.9855
ENSG00000281731	101929741	METTL14-DT		17.79	-0.275739	0.9855
ENSG00000283239	104266957	KBTBD11-OT1		19.612	0.405377	0.9855
ENSG00000285999				29.8676	-0.222217	0.9855
ENSG00000286305				25.938	-0.281198	0.9855
ENSG00000288398				59.5901	-0.205052	0.9855
ENSG00000288536				33.1557	0.233213	0.9855
ENSG00000288555				37.9349	0.238562	0.9855
ENSG00000289255				13.9027	-0.197818	0.9855
ENSG00000289929				13.4123	-0.331214	0.9855
ENSG00000290292	57594	HOMEZ	chr14	190.311	-0.0686902	0.9855
ENSG00000290355	100287029	DDX11L10	chr16	69.7586	-0.104582	0.9855
ENSG00000197093	79690	GAL3ST4	chr7	34.6853	0.204786	0.985523
ENSG00000172824	283848	CES4A	chr16	147.992	-0.123122	0.985543
ENSG00000216490	10437	IFI30	chr19	74.8458	0.210961	0.985543
ENSG00000291101				62.8829	-0.136631	0.985543
ENSG00000116128	607	BCL9	chr1	39.7963	-0.158858	0.985602
ENSG00000236255				29.3532	-0.101819	0.985602
ENSG00000075391	9462	RASAL2	chr1	159.312	0.112295	0.985817
ENSG00000115661	8576	STK16	chr2	725.316	0.0674374	0.98595
ENSG00000113742	80315	CPEB4	chr5	467.902	-0.135755	0.985989
ENSG00000139405	84934	RITA1	chr12	226.782	-0.170636	0.985989
ENSG00000277157	8360	H4C4	chr6	12.2567	0.181726	0.985989
ENSG00000100365	4689	NCF4	chr22	3830.85	-0.0541504	0.986052
ENSG00000104361	79815	NIPAL2	chr8	1461.08	0.0586142	0.986052
ENSG00000118961	60526	LDAH	chr2	669.387	-0.137772	0.986052
ENSG00000134574	1643	DDB2	chr11	521.958	0.0685904	0.986052
ENSG00000141295	90507	SCRN2	chr17	2381.69	0.115124	0.986052
ENSG00000160949	4796	TONSL	chr8	61.1655	-0.179767	0.986052
ENSG00000163249	151195	CCNYL1	chr2	190.486	-0.0684578	0.986052
ENSG00000183401	126075	CCDC159	chr19	603.669	0.0638013	0.986052
ENSG00000196449	79693	YRDC	chr1	230.137	0.0801003	0.986052
ENSG00000272030				30.8919	0.15253	0.986052
ENSG00000170088	201931	TMEM192	chr4	1283.38	-0.0504991	0.986055
ENSG00000122481	25950	RWDD3	chr1	913.834	0.0698803	0.986073
ENSG00000227218	124902280	LOC124902280		24.1162	0.211905	0.986073
ENSG00000272711	118568819	HK2-DT		8.41273	0.231513	0.986073
ENSG00000254858	84769	MPV17L2	chr19	170.947	-0.0948751	0.986188
ENSG00000106809	4969	OGN	chr9	61.3928	0.238488	0.986517
ENSG00000272182				10.5921	-0.187582	0.986517
ENSG00000115307	550	AUP1	chr2	7640.19	-0.0383561	0.98652
ENSG00000141655	8792	TNFRSF11A	chr18	59.6431	0.139345	0.98652
ENSG00000166847	84516	DCTN5	chr16	1868.48	0.0571321	0.98652
ENSG00000253276	168455	CCDC71L	chr7	86.8444	0.114914	0.98652
ENSG00000260475	123466211	SLC25A28-DT		28.8134	-0.266717	0.98652
ENSG00000059804	6515	SLC2A3	chr12	1469.13	0.0737938	0.986548
ENSG00000070476	79364	ZXDC	chr3	266.253	0.117297	0.986548
ENSG00000095627	56165	TDRD1	chr10	17.5107	0.248139	0.986548
ENSG00000101138	1477	CSTF1	chr20	733.98	-0.0855644	0.986548
ENSG00000115504	23301	EHBP1	chr2	841.226	0.0519529	0.986548
ENSG00000117139	10765	KDM5B	chr1	8557.87	0.0475641	0.986548
ENSG00000120451	399979	SNX19	chr11	736.029	-0.103107	0.986548
ENSG00000125170	55715	DOK4	chr16	144.114	0.119131	0.986548
ENSG00000135245	29923	HILPDA	chr7	145.532	-0.10268	0.986548
ENSG00000136444	55316	RSAD1	chr17	735.414	0.0755966	0.986548
ENSG00000137500	60492	CCDC90B	chr11	3045.73	-0.0475118	0.986548
ENSG00000138069	5861	RAB1A	chr2	6976.67	0.0534796	0.986548
ENSG00000140548	374655	ZNF710	chr15	61.9932	0.156674	0.986548
ENSG00000144199	151313	FAHD2B	chr2	1035.16	-0.0449822	0.986548
ENSG00000148950	196294	IMMP1L	chr11	636.438	-0.0742459	0.986548
ENSG00000162244	6159	RPL29	chr3	25384.2	-0.0343835	0.986548
ENSG00000162654	115361	GBP4	chr1	4962.36	-0.0522506	0.986548
ENSG00000164306	201973	PRIMPOL	chr4	652.288	0.0686188	0.986548
ENSG00000164329	167153	TENT2	chr5	1899.13	0.0333361	0.986548
ENSG00000167264	54920	DUS2	chr16	369.742	-0.0609759	0.986548
ENSG00000167632	83696	TRAPPC9	chr8	327.113	0.166362	0.986548
ENSG00000178226	146547	PRSS36	chr16	13.1954	-0.2014	0.986548
ENSG00000178605	8225	GTPBP6	chrY	350.52	0.133598	0.986548
ENSG00000182541	3985	LIMK2	chr22	308.877	-0.0658984	0.986548
ENSG00000184007	8073	PTP4A2	chr1	10984	-0.0521164	0.986548
ENSG00000185052	57419	SLC24A3	chr20	38.268	0.209636	0.986548
ENSG00000189195	284697	BTBD8	chr1	440.781	0.0690142	0.986548
ENSG00000189292	285016	ALKAL2	chr2	8.99694	0.20585	0.986548
ENSG00000196562	55959	SULF2	chr20	25.6474	-0.183329	0.986548
ENSG00000197134	113835	ZNF257	chr19	87.3191	-0.0857127	0.986548
ENSG00000231327	100133985	LINC01816	chr2	36.2791	-0.198716	0.986548
ENSG00000233885				17.2498	0.278102	0.986548
ENSG00000254343				30.7099	-0.128998	0.986548
ENSG00000259488	107984757	DUT-AS1		77.7873	-0.12636	0.986548
ENSG00000276148				31.9327	0.128245	0.986548
ENSG00000279467				38.07	0.134005	0.986548
ENSG00000285171				135.757	0.106059	0.986548
ENSG00000290425	728233	PI4KAP1	chr22	1176.2	-0.16104	0.986548
ENSG00000290842	114819	CROCCP3	chr1	89.6311	-0.169739	0.986548
ENSG00000022976	55778	ZNF839	chr14	159.379	0.076536	0.986622
ENSG00000044090	9820	CUL7	chr6	153.115	-0.0976385	0.986622
ENSG00000050748	5601	MAPK9	chr5	234.737	0.0640906	0.986622
ENSG00000073146	54456	MOV10L1	chr22	38.5412	0.311507	0.986622
ENSG00000077463	51548	SIRT6	chr19	180.565	-0.109614	0.986622
ENSG00000082196	114899	C1QTNF3	chr5	159.295	-0.103027	0.986622
ENSG00000087299	79944	L2HGDH	chr14	162.315	-0.100182	0.986622
ENSG00000096872	80173	IFT74	chr9	1895.07	-0.0514511	0.986622
ENSG00000100014	23384	SPECC1L	chr22	867.894	0.0707949	0.986622
ENSG00000100376	55007	FAM118A	chr22	1166.46	0.131847	0.986622
ENSG00000103319	29904	EEF2K	chr16	210.096	0.1184	0.986622
ENSG00000103502	10423	CDIPT	chr16	689.288	-0.0852014	0.986622
ENSG00000105705	57794	SUGP1	chr19	1445.17	-0.0648949	0.986622
ENSG00000107929	23185	LARP4B	chr10	2107.74	-0.0267452	0.986622
ENSG00000108469	9400	RECQL5	chr17	134.135	-0.1672	0.986622
ENSG00000110906	83892	KCTD10	chr12	417.025	0.0962997	0.986622
ENSG00000112210	51715	RAB23	chr6	52.0514	-0.152556	0.986622
ENSG00000112306	6206	RPS12	chr6	16147.1	0.0418506	0.986622
ENSG00000115129	9540	TP53I3	chr2	725.642	-0.0637643	0.986622
ENSG00000115286	374291	NDUFS7	chr19	3983.04	0.0453912	0.986622
ENSG00000117362	51107	APH1A	chr1	815.345	0.0985105	0.986622
ENSG00000119778	54454	ATAD2B	chr2	584.417	0.101822	0.986622
ENSG00000120662	9617	MTRF1	chr13	561.448	-0.0701876	0.986622
ENSG00000122592	3204	HOXA7	chr7	1088.14	-0.0540625	0.986622
ENSG00000131013	85313	PPIL4	chr6	1620.39	0.0487722	0.986622
ENSG00000133818	22800	RRAS2	chr11	104.375	-0.142527	0.986622
ENSG00000136935	2800	GOLGA1	chr9	343.462	0.107495	0.986622
ENSG00000139187	10219	KLRG1	chr12	1902.4	-0.113866	0.986622
ENSG00000139433	51228	GLTP	chr12	1880.67	0.0494078	0.986622
ENSG00000140391	10099	TSPAN3	chr15	6378.23	-0.0260748	0.986622
ENSG00000140743	1039	CDR2	chr16	746.38	-0.0526577	0.986622
ENSG00000141258	9905	SGSM2	chr17	194.28	0.0663074	0.986622
ENSG00000141380	6760	SS18	chr18	2072.55	-0.0507864	0.986622
ENSG00000142396	105372481	ERVK3-1		1251.41	-0.0432394	0.986622
ENSG00000142798	3339	HSPG2	chr1	75.9163	-0.148146	0.986622
ENSG00000143740	116841	SNAP47	chr1	802.532	-0.0805004	0.986622
ENSG00000144815	91775	NXPE3	chr3	768.738	0.0718875	0.986622
ENSG00000146233	51302	CYP39A1	chr6	50.2901	-0.172896	0.986622
ENSG00000146278	10957	PNRC1	chr6	4623.38	0.0458722	0.986622
ENSG00000146757	168374	ZNF92	chr7	427.48	-0.140393	0.986622
ENSG00000150433	219854	TMEM218	chr11	2043.73	-0.0531333	0.986622
ENSG00000162065	57465	TBC1D24	chr16	739.092	-0.0695126	0.986622
ENSG00000163157	29765	TMOD4	chr1	33.0412	0.199276	0.986622
ENSG00000164338	84135	UTP15	chr5	344.999	-0.0625344	0.986622
ENSG00000166352	119710	IFTAP	chr11	3562.74	0.0520931	0.986622
ENSG00000167333	55128	TRIM68	chr11	486.365	-0.122602	0.986622
ENSG00000171863	6201	RPS7	chr2	23260.4	-0.0407087	0.986622
ENSG00000172728	84750	FUT10	chr8	341.208	0.0800989	0.986622
ENSG00000174903	81876	RAB1B	chr11	2300.02	-0.163472	0.986622
ENSG00000175166	5708	PSMD2	chr3	8461.5	-0.0495543	0.986622
ENSG00000176396	163126	EID2	chr19	36.1462	0.17198	0.986622
ENSG00000177191	374907	B3GNT8	chr19	19.5315	0.281992	0.986622
ENSG00000177606	3725	JUN	chr1	15762.6	-0.145116	0.986622
ENSG00000181638	286128	ZFP41	chr8	50.9678	0.230467	0.986622
ENSG00000184261	56660	KCNK12	chr2	15.6958	0.16823	0.986622
ENSG00000185950	8660	IRS2	chr13	326.687	-0.060058	0.986622
ENSG00000187987	222696	ZSCAN23	chr6	68.0301	-0.121246	0.986622
ENSG00000189134	222698	NKAPL	chr6	25.8746	0.217147	0.986622
ENSG00000196155	25894	PLEKHG4	chr16	191.864	-0.0684885	0.986622
ENSG00000196591	3066	HDAC2	chr6	6237.82	-0.0255867	0.986622
ENSG00000197050	147923	ZNF420	chr19	385.368	0.0685512	0.986622
ENSG00000197279	7718	ZNF165	chr6	2045.91	-0.0915577	0.986622
ENSG00000197360	148198	ZNF98	chr19	28.7595	-0.299321	0.986622
ENSG00000197858	8733	GPAA1	chr8	562.309	-0.129838	0.986622
ENSG00000203739	101928673	PRDX6-AS1		142.417	-0.0910709	0.986622
ENSG00000204389	3303	HSPA1A	chr6	410.38	0.0905516	0.986622
ENSG00000204620				16.148	-0.169616	0.986622
ENSG00000214046	79086	SMIM7	chr19	1533.64	-0.0408669	0.986622
ENSG00000221983	7311	UBA52	chr19	18013.8	0.0435109	0.986622
ENSG00000224074	152024	LINC00691	chr3	23.0501	-0.194809	0.986622
ENSG00000226479	79134	TMEM185B	chr2	98.2165	-0.155869	0.986622
ENSG00000229337				53.0299	-0.167423	0.986622
ENSG00000229766				22.7726	0.103759	0.986622
ENSG00000230487	114796	PSMG3-AS1	chr7	136.026	0.0638687	0.986622
ENSG00000235560	107984875	ZNF747-DT		291.737	0.0726449	0.986622
ENSG00000241553	10093	ARPC4	chr3	7569.25	0.0672875	0.986622
ENSG00000242086	727956	SDHAP2	chr3	777.091	0.0766521	0.986622
ENSG00000244045	147007	TMEM199	chr17	524.693	-0.0608158	0.986622
ENSG00000249242	441027	TMEM150C	chr4	199.024	-0.0993926	0.986622
ENSG00000253537	56108	PCDHGA7	chr5	15.3653	-0.394517	0.986622
ENSG00000255946				22.1646	-0.312702	0.986622
ENSG00000260455				96.0103	0.101601	0.986622
ENSG00000260651				14.6889	0.192128	0.986622
ENSG00000261759				37.7456	-0.127559	0.986622
ENSG00000263327	202020	TAPT1-AS1	chr4	56.3178	0.155987	0.986622
ENSG00000263843	100287042	MIF4GD-DT	chr17	11.0551	0.215189	0.986622
ENSG00000271147				304.912	-0.0553486	0.986622
ENSG00000271737				51.6234	0.103227	0.986622
ENSG00000271862				13.5744	-0.192035	0.986622
ENSG00000272008	124901355	LOC124901355		83.0313	0.0849855	0.986622
ENSG00000273188				20.0566	0.182505	0.986622
ENSG00000274605	105370333	PCCA-DT		190.204	-0.0994442	0.986622
ENSG00000280303				13.0661	0.298873	0.986622
ENSG00000283900	102800317	TPTEP2-CSNK1E		37.5864	-0.167895	0.986622
ENSG00000285979				78.2131	0.14513	0.986622
ENSG00000286689				12.2193	0.202905	0.986622
ENSG00000288755				19.9004	-0.174265	0.986622
ENSG00000289346				139.142	-0.0916988	0.986622
ENSG00000289515				143.364	0.0741938	0.986622
ENSG00000291092	5387	PMS2P3	chr7	23.8688	0.111579	0.986622
ENSG00000003402	8837	CFLAR	chr2	2686.92	0.034431	0.986799
ENSG00000088543	51161	C3orf18	chr3	114.451	-0.185259	0.986799
ENSG00000100991	26133	TRPC4AP	chr20	973.024	-0.115516	0.986799
ENSG00000143919	79823	CAMKMT	chr2	443.183	0.0547571	0.986799
ENSG00000157510	134265	AFAP1L1	chr5	18.8823	0.279122	0.986799
ENSG00000179335	1198	CLK3	chr15	2758.59	-0.0701567	0.986799
ENSG00000198089	9814	SFI1	chr22	268.751	0.0851839	0.986799
ENSG00000062582	64951	MRPS24	chr7	2453.94	-0.038097	0.986806
ENSG00000091831	2099	ESR1	chr6	127.746	-0.11142	0.986806
ENSG00000122033	219402	MTIF3	chr13	1166.64	-0.0440442	0.986806
ENSG00000122965	9904	RBM19	chr12	1815.8	0.0607375	0.986806
ENSG00000123570	51209	RAB9B	chrX	230.766	-0.112797	0.986806
ENSG00000125810	22918	CD93	chr20	155.197	-0.123217	0.986806
ENSG00000156858	78994	PRR14	chr16	853.99	0.0842733	0.986806
ENSG00000164754	5885	RAD21	chr8	9392.72	0.0378485	0.986806
ENSG00000167967	1877	E4F1	chr16	162.797	-0.100181	0.986806
ENSG00000178927	79415	CYBC1	chr17	762.994	0.0949204	0.986806
ENSG00000185404	93349	SP140L	chr2	1219.11	-0.0399155	0.986806
ENSG00000189180	7581	ZNF33A	chr10	1287.34	0.0462142	0.986806
ENSG00000197562	57799	RAB40C	chr16	48.9507	-0.166714	0.986806
ENSG00000248919	100526740	ATP5MF-PTCD1	chr7	20.3867	-0.128938	0.986806
ENSG00000266173	92335	STRADA	chr17	821.227	0.0578404	0.986806
ENSG00000268006	100506033	PTOV1-AS1	chr19	44.9261	0.11007	0.986806
ENSG00000269921				33.1282	-0.0937143	0.986806
ENSG00000271254	124905564	LOC124905564		576.899	0.0977667	0.986806
ENSG00000285589				1052.56	-0.0591753	0.986806
ENSG00000287825				179.507	-0.0570437	0.986806
ENSG00000289092				401.935	0.0701755	0.986806
ENSG00000289424				75.3995	0.1369	0.986806
ENSG00000272735				32.6757	-0.153847	0.986859
ENSG00000079335	8556	CDC14A	chr1	324.277	-0.0788936	0.986993
ENSG00000104824	3191	HNRNPL	chr19	2150.13	0.0705973	0.986993
ENSG00000136250	313	AOAH	chr7	640.116	0.0587089	0.986993
ENSG00000152359	134359	POC5	chr5	661.084	0.0660983	0.986993
ENSG00000175155	388403	YPEL2	chr17	935.243	0.0766149	0.986993
ENSG00000182952	10473	HMGN4	chr6	1380.57	-0.036969	0.986993
ENSG00000213316	4056	LTC4S	chr5	170.734	-0.0922004	0.986993
ENSG00000222009	149478	BTBD19	chr1	22.453	0.184436	0.986993
ENSG00000234456	100505881	MAGI2-AS3	chr7	1173.12	0.0494479	0.986993
ENSG00000147419	55246	CCDC25	chr8	1702.24	0.0501698	0.98707
ENSG00000158710	8407	TAGLN2	chr1	16648.7	0.0729449	0.987104
ENSG00000090020	6548	SLC9A1	chr1	52.3835	0.157505	0.98712
ENSG00000176563	124817	CNTD1	chr17	35.7524	0.12521	0.98712
ENSG00000230084				20.0727	-0.134402	0.98712
ENSG00000142227	2014	EMP3	chr19	5278.1	0.0383768	0.987184
ENSG00000197535	4644	MYO5A	chr15	631.063	0.0873587	0.987184
ENSG00000002745	51384	WNT16	chr7	34.0829	0.225759	0.987364
ENSG00000002822	8379	MAD1L1	chr7	590.609	-0.0810829	0.987364
ENSG00000006459	80853	KDM7A	chr7	201.541	-0.088958	0.987364
ENSG00000009335	9690	UBE3C	chr7	394.906	0.0419267	0.987364
ENSG00000060971	30	ACAA1	chr3	1959.32	-0.0436473	0.987364
ENSG00000102871	8717	TRADD	chr16	659.333	-0.130155	0.987364
ENSG00000107959	10531	PITRM1	chr10	1837.03	0.0550888	0.987364
ENSG00000111405	8909	ENDOU	chr12	29.5799	0.224967	0.987364
ENSG00000120690	1997	ELF1	chr13	60603.1	0.0513996	0.987364
ENSG00000123815	79934	COQ8B	chr19	356.452	0.148775	0.987364
ENSG00000126581	8678	BECN1	chr17	4330.96	-0.0361731	0.987364
ENSG00000131944	91442	FAAP24	chr19	85.3972	-0.153251	0.987364
ENSG00000135426	9840	TESPA1	chr12	9202.3	0.0352071	0.987364
ENSG00000138750	53371	NUP54	chr4	1435	-0.0601332	0.987364
ENSG00000148303	6130	RPL7A	chr9	29109.9	0.0333625	0.987364
ENSG00000162144	220002	CYB561A3	chr11	599.887	-0.0929465	0.987364
ENSG00000163156	79005	SCNM1	chr1	5750.76	0.0629302	0.987364
ENSG00000165533	123016	TTC8	chr14	121.437	-0.0878456	0.987364
ENSG00000167695	79850	TLCD3A	chr17	123.915	0.091842	0.987364
ENSG00000175793	2810	SFN	chr1	15.8086	0.178768	0.987364
ENSG00000178502	55175	KLHL11	chr17	159.728	0.086186	0.987364
ENSG00000187866	116224	PABIR1	chr9	206.052	-0.0873537	0.987364
ENSG00000198252	6815	STYX	chr14	653.946	-0.0632804	0.987364
ENSG00000198466	84914	ZNF587	chr19	386.223	0.0928359	0.987364
ENSG00000198865	100129792	CCDC152	chr5	1181.98	-0.0629846	0.987364
ENSG00000204272	550643	NBDY	chrX	4257.13	0.0406714	0.987364
ENSG00000205885	283314	C1RL-AS1	chr12	62.3331	-0.112769	0.987364
ENSG00000227165	283089	WDR11-DT	chr10	36.3716	0.127022	0.987364
ENSG00000231890				25.6427	-0.120554	0.987364
ENSG00000237037	100132273	NDUFA6-DT	chr22	67.9701	0.0989439	0.987364
ENSG00000258441	283624	LINC00641	chr14	401.379	-0.0607604	0.987364
ENSG00000258912	102724380	LINC02316		11.3365	-0.201592	0.987364
ENSG00000280018	105379499	LOC105379499		28.3908	0.183692	0.987364
ENSG00000289082				75.2056	0.140497	0.987364
ENSG00000291071	100125556	FAM86JP	chr3	19.7658	0.155722	0.987364
ENSG00000163463	200185	KRTCAP2	chr1	4822.81	0.0468235	0.987433
ENSG00000164199	84059	ADGRV1	chr5	84.889	0.0655725	0.987479
ENSG00000001167	4800	NFYA	chr6	594.396	0.0449694	0.987548
ENSG00000004897	996	CDC27	chr17	1448.76	0.0601764	0.987548
ENSG00000005100	56919	DHX33	chr17	911.926	-0.056642	0.987548
ENSG00000005156	3980	LIG3	chr17	555.22	0.0823217	0.987548
ENSG00000005206	56928	SPPL2B	chr19	358.016	0.0843738	0.987548
ENSG00000007384	64285	RHBDF1	chr16	19.9841	0.225087	0.987548
ENSG00000007944	29116	MYLIP	chr6	902.092	-0.052627	0.987548
ENSG00000010219	8798	DYRK4	chr12	949.345	-0.0296934	0.987548
ENSG00000011275	54476	RNF216	chr7	1519.34	0.032756	0.987548
ENSG00000021762	114879	OSBPL5	chr11	39.1291	-0.146574	0.987548
ENSG00000023171	57476	GRAMD1B	chr11	151.263	0.132236	0.987548
ENSG00000023445	330	BIRC3	chr11	1019.64	0.0614749	0.987548
ENSG00000026652	56895	AGPAT4	chr6	676.285	-0.0332515	0.987548
ENSG00000033867	9497	SLC4A7	chr3	458.762	-0.0902699	0.987548
ENSG00000034152	5606	MAP2K3	chr17	463.289	0.0887585	0.987548
ENSG00000035115	26751	SH3YL1	chr2	773.165	0.0414319	0.987548
ENSG00000035681	8439	NSMAF	chr8	1587.26	0.0486969	0.987548
ENSG00000039068	999	CDH1	chr16	37.6902	-0.220448	0.987548
ENSG00000040933	3631	INPP4A	chr2	209.216	0.0457186	0.987548
ENSG00000047644	55841	WWC3	chrX	343.224	0.0666096	0.987548
ENSG00000049769	89801	PPP1R3F	chrX	47.5163	0.135391	0.987548
ENSG00000051009	84067	FHIP1B	chr11	30.9499	-0.187629	0.987548
ENSG00000053371	8574	AKR7A2	chr1	1579.96	-0.0546732	0.987548
ENSG00000060642	55650	PIGV	chr1	354.478	-0.049442	0.987548
ENSG00000062370	7771	ZNF112	chr19	26.2354	0.18354	0.987548
ENSG00000062598	63916	ELMO2	chr20	745.413	0.0748897	0.987548
ENSG00000063244	11338	U2AF2	chr19	268.785	-0.0874784	0.987548
ENSG00000064961	10362	HMG20B	chr19	2299.06	-0.0743365	0.987548
ENSG00000067365	79091	METTL22	chr16	482.606	-0.058805	0.987548
ENSG00000068024	9759	HDAC4	chr2	85.5217	0.106913	0.987548
ENSG00000068885	57560	IFT80	chr3	1415.42	0.0319355	0.987548
ENSG00000071894	29894	CPSF1	chr8	565.183	-0.0363932	0.987548
ENSG00000072518	2011	MARK2	chr11	241.074	-0.0643453	0.987548
ENSG00000073921	8301	PICALM	chr11	812.14	0.052039	0.987548
ENSG00000075568	23505	TMEM131	chr2	781.976	0.0340375	0.987548
ENSG00000075945	22920	KIFAP3	chr1	994.267	-0.0466861	0.987548
ENSG00000077044	8527	DGKD	chr2	231.112	0.115448	0.987548
ENSG00000078304	5527	PPP2R5C	chr14	4890.77	-0.0426205	0.987548
ENSG00000079134	9984	THOC1	chr18	1141.28	0.0292031	0.987548
ENSG00000080298	5991	RFX3	chr9	703.853	0.061623	0.987548
ENSG00000081692	65094	JMJD4	chr1	221.324	-0.0865171	0.987548
ENSG00000083642	23047	PDS5B	chr13	2705.88	-0.0397591	0.987548
ENSG00000083750	10325	RRAGB	chrX	1206.81	0.0453771	0.987548
ENSG00000083937	25978	CHMP2B	chr3	2233.68	0.033934	0.987548
ENSG00000091732	51530	ZC3HC1	chr7	1063.15	-0.0350335	0.987548
ENSG00000091947	84336	TMEM101	chr17	1279.55	0.0458988	0.987548
ENSG00000095059	1725	DHPS	chr19	2734.93	0.0404433	0.987548
ENSG00000099377	80270	HSD3B7	chr16	36.9235	-0.188808	0.987548
ENSG00000099624	513	ATP5F1D	chr19	2668.23	0.0398785	0.987548
ENSG00000099849	8045	RASSF7	chr11	171.413	-0.0937128	0.987548
ENSG00000100109	24144	TFIP11	chr22	631.127	0.0720602	0.987548
ENSG00000100243	1727	CYB5R3	chr22	4481.48	0.132927	0.987548
ENSG00000100246	10126	DNAL4	chr22	289.653	-0.190393	0.987548
ENSG00000100395	83746	L3MBTL2	chr22	984.449	0.0698274	0.987548
ENSG00000100445	56948	SDR39U1	chr14	1993.4	0.0492298	0.987548
ENSG00000100889	5106	PCK2	chr14	185.226	-0.0602769	0.987548
ENSG00000100902	5687	PSMA6	chr14	15904.3	-0.0338073	0.987548
ENSG00000101152	80331	DNAJC5	chr20	118.414	-0.0690862	0.987548
ENSG00000101166	51012	PRELID3B	chr20	6457.82	0.0469738	0.987548
ENSG00000101337	9777	TM9SF4	chr20	1156.46	-0.0672876	0.987548
ENSG00000101474	57136	APMAP	chr20	4423.71	-0.0350819	0.987548
ENSG00000103035	5713	PSMD7	chr16	7916.22	-0.0450423	0.987548
ENSG00000103199	26048	ZNF500	chr16	94.752	-0.14981	0.987548
ENSG00000103351	23059	CLUAP1	chr16	584.808	0.0531138	0.987548
ENSG00000103479	5934	RBL2	chr16	2327.85	0.0688832	0.987548
ENSG00000103490	29108	PYCARD	chr16	3461.27	-0.0313106	0.987548
ENSG00000103512	23420	NOMO1	chr16	1088.08	-0.0461899	0.987548
ENSG00000103932	26015	RPAP1	chr15	197.476	0.078635	0.987548
ENSG00000104218	79848	CSPP1	chr8	1676.74	0.0475335	0.987548
ENSG00000104365	3551	IKBKB	chr8	1134.29	0.0529845	0.987548
ENSG00000104660	23484	LEPROTL1	chr8	2167.6	0.0420264	0.987548
ENSG00000104872	55011	PIH1D1	chr19	4014.85	-0.0228672	0.987548
ENSG00000104973	81857	MED25	chr19	158.169	0.0910362	0.987548
ENSG00000104983	729440	CCDC61	chr19	20.2663	-0.112149	0.987548
ENSG00000105298	58509	CACTIN	chr19	56.1059	0.143894	0.987548
ENSG00000105327	27113	BBC3	chr19	68.5492	-0.160547	0.987548
ENSG00000106366	5054	SERPINE1	chr7	54.8997	-0.0994441	0.987548
ENSG00000106392	56913	C1GALT1	chr7	1153.59	0.063968	0.987548
ENSG00000106460	54664	TMEM106B	chr7	2533.93	0.0410866	0.987548
ENSG00000107020	55848	PLGRKT	chr9	2315.19	-0.0436015	0.987548
ENSG00000107819	81855	SFXN3	chr10	955.814	0.0915254	0.987548
ENSG00000107882	51684	SUFU	chr10	199.86	0.0573881	0.987548
ENSG00000108239	23232	TBC1D12	chr10	128.727	0.0849776	0.987548
ENSG00000108963	1801	DPH1	chr17	1217.3	-0.143817	0.987548
ENSG00000110756	11234	HPS5	chr11	547.645	-0.0407813	0.987548
ENSG00000111269	1389	CREBL2	chr12	122.364	-0.110171	0.987548
ENSG00000111325	79676	OGFOD2	chr12	513.134	-0.0688283	0.987548
ENSG00000111412	79794	SPRING1	chr12	194.69	0.0524526	0.987548
ENSG00000111775	1337	COX6A1	chr12	16628.6	-0.0579458	0.987548
ENSG00000112130	9025	RNF8	chr6	1912.46	0.0470844	0.987548
ENSG00000112592	6908	TBP	chr6	842.101	-0.0533438	0.987548
ENSG00000112874	83594	NUDT12	chr5	131.075	0.13884	0.987548
ENSG00000113231	8622	PDE8B	chr5	57.398	0.134724	0.987548
ENSG00000113638	23548	TTC33	chr5	447.055	0.0429021	0.987548
ENSG00000115602	9173	IL1RL1	chr2	234.068	0.27605	0.987548
ENSG00000116005	51449	PCYOX1	chr2	955.445	0.063289	0.987548
ENSG00000116337	271	AMPD2	chr1	755.067	0.0947597	0.987548
ENSG00000116586	28956	LAMTOR2	chr1	4829.07	-0.0470331	0.987548
ENSG00000116906	8443	GNPAT	chr1	2864.88	-0.0522254	0.987548
ENSG00000118276	9331	B4GALT6	chr18	464.807	-0.0411475	0.987548
ENSG00000119321	23307	FKBP15	chr9	469.978	-0.0759518	0.987548
ENSG00000119596	56252	YLPM1	chr14	1381.72	-0.0304459	0.987548
ENSG00000119711	4329	ALDH6A1	chr14	4222.09	0.0357936	0.987548
ENSG00000119986	60370	AVPI1	chr10	30.2796	0.229326	0.987548
ENSG00000120162	79817	MOB3B	chr9	140.691	0.0963295	0.987548
ENSG00000120278	57480	PLEKHG1	chr6	147.489	0.121523	0.987548
ENSG00000120705	2107	ETF1	chr5	7063.44	0.0357018	0.987548
ENSG00000120942	29914	UBIAD1	chr1	818.431	-0.051133	0.987548
ENSG00000121406	256051	ZNF549	chr19	174.109	-0.0483633	0.987548
ENSG00000121578	8702	B4GALT4	chr3	274.323	-0.115712	0.987548
ENSG00000121774	10657	KHDRBS1	chr1	5609.28	0.0398436	0.987548
ENSG00000121797	9034	CCRL2	chr3	36.2265	0.152108	0.987548
ENSG00000121897	11019	LIAS	chr4	917.491	0.0329151	0.987548
ENSG00000122565	11335	CBX3	chr7	4651.83	0.0330284	0.987548
ENSG00000122687	29960	MRM2	chr7	1089.97	-0.0323569	0.987548
ENSG00000123106	55297	CCDC91	chr12	1425.27	0.0403189	0.987548
ENSG00000123415	23583	SMUG1	chr12	526.294	0.0409347	0.987548
ENSG00000123505	262	AMD1	chr6	10110.8	0.0395056	0.987548
ENSG00000124067	6560	SLC12A4	chr16	101.793	-0.112583	0.987548
ENSG00000124466	27076	LYPD3	chr19	58.0822	0.109542	0.987548
ENSG00000125356	4694	NDUFA1	chrX	5436.2	0.0492312	0.987548
ENSG00000125484	9329	GTF3C4	chr9	658.722	0.0307283	0.987548
ENSG00000125618	7849	PAX8	chr2	50.3646	-0.110404	0.987548
ENSG00000125651	2962	GTF2F1	chr19	1471.91	0.0343409	0.987548
ENSG00000125814	63908	NAPB	chr20	609.282	-0.028565	0.987548
ENSG00000126460	5639	PRRG2	chr19	15.8309	-0.14907	0.987548
ENSG00000126947	51309	ARMCX1	chrX	1580.84	-0.0398209	0.987548
ENSG00000128294	8459	TPST2	chr22	3572.4	0.0689387	0.987548
ENSG00000128298	80115	BAIAP2L2	chr22	23.0326	-0.168921	0.987548
ENSG00000128563	79706	PRKRIP1	chr7	468.187	0.0510667	0.987548
ENSG00000129667	79651	RHBDF2	chr17	25.2678	0.133528	0.987548
ENSG00000130005	2593	GAMT	chr19	2349.14	-0.0585204	0.987548
ENSG00000130021	8226	PUDP	chrX	105.745	0.112734	0.987548
ENSG00000130066	6303	SAT1	chrX	11002.9	0.0391369	0.987548
ENSG00000130224	57631	LRCH2	chrX	48.2773	0.124265	0.987548
ENSG00000130332	51690	LSM7	chr19	12065.3	-0.0554636	0.987548
ENSG00000130517	54858	PGPEP1	chr19	1096.18	0.0422743	0.987548
ENSG00000130595	7140	TNNT3	chr11	119.547	0.14919	0.987548
ENSG00000130649	1571	CYP2E1	chr10	119.448	0.146435	0.987548
ENSG00000130812	83854	ANGPTL6	chr19	68.336	0.0639409	0.987548
ENSG00000130939	10277	UBE4B	chr1	1526.5	0.0433297	0.987548
ENSG00000131037	54869	EPS8L1	chr19	52.5437	0.134057	0.987548
ENSG00000131069	55902	ACSS2	chr20	577.946	-0.0705953	0.987548
ENSG00000131187	2161	F12	chr5	56.0478	0.11097	0.987548
ENSG00000131374	9779	TBC1D5	chr3	2141.55	0.0392635	0.987548
ENSG00000131408	7376	NR1H2	chr19	587.519	-0.116955	0.987548
ENSG00000131469	6155	RPL27	chr17	23968.6	0.0382638	0.987548
ENSG00000131669	4814	NINJ1	chr9	628.572	-0.0642022	0.987548
ENSG00000131748	10948	STARD3	chr17	1350.8	0.0856987	0.987548
ENSG00000131849	7691	ZNF132	chr19	51.6611	-0.130964	0.987548
ENSG00000131871	55829	SELENOS	chr15	2175.32	-0.027845	0.987548
ENSG00000132471	23558	WBP2	chr17	1223.44	-0.0790215	0.987548
ENSG00000132478	85451	UNK	chr17	2221.77	0.0536186	0.987548
ENSG00000132600	54496	PRMT7	chr16	989.349	-0.0687143	0.987548
ENSG00000132603	51388	NIP7	chr16	666.769	-0.0522007	0.987548
ENSG00000132716	50717	DCAF8	chr1	2656.33	0.0732952	0.987548
ENSG00000132952	10208	USPL1	chr13	2229	-0.0313679	0.987548
ENSG00000133114	55425	GPALPP1	chr13	813.706	-0.041485	0.987548
ENSG00000133226	10250	SRRM1	chr1	18686.4	-0.0478286	0.987548
ENSG00000133256	5158	PDE6B	chr4	708.445	-0.0400308	0.987548
ENSG00000133606	23608	MKRN1	chr7	3087.29	0.0627034	0.987548
ENSG00000133874	79845	RNF122	chr8	56.8972	-0.0954068	0.987548
ENSG00000134013	4017	LOXL2	chr8	27.0903	-0.0965067	0.987548
ENSG00000134184	2944	GSTM1	chr1	1692.91	-0.285116	0.987548
ENSG00000134201	2949	GSTM5	chr1	1947.23	-0.280462	0.987548
ENSG00000134250	4853	NOTCH2	chr1	502.887	-0.072452	0.987548
ENSG00000134590	8933	RTL8C	chrX	1254.17	0.0433604	0.987548
ENSG00000134802	29015	SLC43A3	chr11	1185.75	0.073001	0.987548
ENSG00000134884	55082	ARGLU1	chr13	10547	-0.026047	0.987548
ENSG00000134909	9743	ARHGAP32	chr11	519.305	-0.0703097	0.987548
ENSG00000134962	152831	KLB	chr4	49.9765	0.153984	0.987548
ENSG00000135250	6733	SRPK2	chr7	3197.35	-0.0421485	0.987548
ENSG00000135776	23456	ABCB10	chr1	468.116	-0.0548257	0.987548
ENSG00000135838	80896	NPL	chr1	131.253	0.146726	0.987548
ENSG00000135862	3915	LAMC1	chr1	211.172	0.0559987	0.987548
ENSG00000136059	50853	VILL	chr3	212.771	0.119365	0.987548
ENSG00000136238	5879	RAC1	chr7	4611.69	-0.0659271	0.987548
ENSG00000137073	55833	UBAP2	chr9	1181.19	0.061615	0.987548
ENSG00000137133	84681	HINT2	chr9	2276.06	0.026976	0.987548
ENSG00000137200	23070	CMTR1	chr6	536.604	-0.110206	0.987548
ENSG00000137501	54843	SYTL2	chr11	41.1804	-0.107472	0.987548
ENSG00000137875	10017	BCL2L10	chr15	34.2084	0.14399	0.987548
ENSG00000138356	316	AOX1	chr2	42.6412	-0.226599	0.987548
ENSG00000138678	84803	GPAT3	chr4	133.739	0.105467	0.987548
ENSG00000138942	91445	RNF185	chr22	226.241	-0.0887743	0.987548
ENSG00000139436	9815	GIT2	chr12	4031.45	-0.0305586	0.987548
ENSG00000139625	7786	MAP3K12	chr12	68.3973	-0.143556	0.987548
ENSG00000140090	123041	SLC24A4	chr14	22.093	-0.151047	0.987548
ENSG00000141098	81577	GFOD2	chr16	400.837	0.0657574	0.987548
ENSG00000141858	90378	SAMD1	chr19	375.275	0.0675802	0.987548
ENSG00000141971	93343	MVB12A	chr19	742.51	-0.0840769	0.987548
ENSG00000142082	23410	SIRT3	chr11	349.403	0.0424674	0.987548
ENSG00000142207	9875	URB1	chr21	242.036	-0.0434112	0.987548
ENSG00000143157	57645	POGK	chr1	874.237	-0.0389396	0.987548
ENSG00000143450	51686	OAZ3	chr1	14.9781	-0.176584	0.987548
ENSG00000143862	127829	ARL8A	chr1	140.378	0.0664959	0.987548
ENSG00000143882	245973	ATP6V1C2	chr2	53.6191	-0.0843959	0.987548
ENSG00000144233	83607	AMMECR1L	chr2	314.407	0.0516147	0.987548
ENSG00000144362	493911	PHOSPHO2	chr2	488.913	-0.0489712	0.987548
ENSG00000144567	79137	RETREG2	chr2	1146.13	0.0358131	0.987548
ENSG00000145087	9515	STXBP5L	chr3	14.6574	-0.223437	0.987548
ENSG00000145216	81608	FIP1L1	chr4	2573.74	-0.0336155	0.987548
ENSG00000145241	1060	CENPC	chr4	1151.6	-0.0537402	0.987548
ENSG00000145365	92610	TIFA	chr4	1464.02	-0.0325669	0.987548
ENSG00000145414	92345	NAF1	chr4	449.532	-0.0365418	0.987548
ENSG00000145425	6189	RPS3A	chr4	117285	0.03426	0.987548
ENSG00000145555	4651	MYO10	chr5	40.3599	-0.151247	0.987548
ENSG00000145675	5295	PIK3R1	chr5	4601.03	0.0840791	0.987548
ENSG00000145882	78991	PCYOX1L	chr5	228.535	0.066749	0.987548
ENSG00000146410	113115	MTFR2	chr6	89.827	-0.109445	0.987548
ENSG00000146426	26230	TIAM2	chr6	175.775	-0.0752213	0.987548
ENSG00000146457	9589	WTAP	chr6	3799.83	0.0491224	0.987548
ENSG00000147003	57393	CLTRN	chrX	19.9041	0.112557	0.987548
ENSG00000147123	54539	NDUFB11	chrX	6757.89	0.0376698	0.987548
ENSG00000147140	4841	NONO	chrX	16591.2	-0.0409603	0.987548
ENSG00000147604	6129	RPL7	chr8	435254	0.0507088	0.987548
ENSG00000147687	83940	TATDN1	chr8	1678.01	0.038596	0.987548
ENSG00000147874	54801	HAUS6	chr9	1232.5	-0.0541677	0.987548
ENSG00000147894	203228	C9orf72	chr9	2052.66	0.0474896	0.987548
ENSG00000148057	414328	IDNK	chr9	943.281	-0.0462785	0.987548
ENSG00000148200	2649	NR6A1	chr9	949.155	-0.049091	0.987548
ENSG00000148291	6835	SURF2	chr9	908.468	0.041756	0.987548
ENSG00000148300	57109	REXO4	chr9	787.91	0.039949	0.987548
ENSG00000149262	92105	INTS4	chr11	1276.45	-0.0348128	0.987548
ENSG00000150054	143098	MPP7	chr10	377.724	-0.0805504	0.987548
ENSG00000150455	114609	TIRAP	chr11	157.415	-0.102705	0.987548
ENSG00000150938	51232	CRIM1	chr2	943.277	0.0544015	0.987548
ENSG00000151287	93081	TEX30	chr13	908.342	-0.0493377	0.987548
ENSG00000152767	10160	FARP1	chr13	661.101	-0.0551669	0.987548
ENSG00000152990	166647	ADGRA3	chr4	284.233	-0.0746249	0.987548
ENSG00000153558	25827	FBXL2	chr3	43.8137	0.151018	0.987548
ENSG00000154025	125206	SLC5A10	chr17	36.7809	-0.219001	0.987548
ENSG00000154429	126731	CCSAP	chr1	285.797	0.100347	0.987548
ENSG00000154719	54148	MRPL39	chr21	833.627	-0.041774	0.987548
ENSG00000154767	7508	XPC	chr3	1467.39	0.0464993	0.987548
ENSG00000154957	7566	ZNF18	chr17	326.566	0.0819757	0.987548
ENSG00000155158	158219	TTC39B	chr9	589.207	0.0444131	0.987548
ENSG00000155621	138241	C9orf85	chr9	579.449	0.0459511	0.987548
ENSG00000155666	79831	KDM8	chr16	37.766	0.156076	0.987548
ENSG00000156253	10069	RWDD2B	chr21	1158.11	-0.0453154	0.987548
ENSG00000156689	219970	GLYATL2	chr11	110.916	-0.111699	0.987548
ENSG00000157349	11269	DDX19B	chr16	2572.9	-0.0356182	0.987548
ENSG00000157540	1859	DYRK1A	chr21	947.827	-0.0338663	0.987548
ENSG00000157978	26119	LDLRAP1	chr1	135.47	-0.0869365	0.987548
ENSG00000158615	84919	PPP1R15B	chr1	2830.25	0.031887	0.987548
ENSG00000158691	9753	ZSCAN12	chr6	329.42	0.0569673	0.987548
ENSG00000158850	8703	B4GALT3	chr1	658.783	-0.115566	0.987548
ENSG00000159111	124995	MRPL10	chr17	2596.22	0.0356424	0.987548
ENSG00000159128	3460	IFNGR2	chr21	1273.82	-0.0374558	0.987548
ENSG00000159352	5710	PSMD4	chr1	18270.8	-0.0473367	0.987548
ENSG00000159708	55282	LRRC36	chr16	25.1868	-0.135601	0.987548
ENSG00000159873	150275	CCDC117	chr22	827.907	-0.0515826	0.987548
ENSG00000160211	2539	G6PD	chrX	1581.22	0.11492	0.987548
ENSG00000160255	3689	ITGB2	chr21	1771.73	-0.0763388	0.987548
ENSG00000160767	10712	ENTREP3	chr1	150.065	-0.0544302	0.987548
ENSG00000161010	51149	MRNIP	chr5	317.428	0.0460366	0.987548
ENSG00000161204	55324	ABCF3	chr3	556.382	0.0782721	0.987548
ENSG00000161618	126133	ALDH16A1	chr19	406.864	0.0505962	0.987548
ENSG00000162300	7542	ZFPL1	chr11	1004.72	0.0433786	0.987548
ENSG00000162302	8986	RPS6KA4	chr11	55.2287	0.124202	0.987548
ENSG00000162522	57648	NHSL3	chr1	87.3161	0.081819	0.987548
ENSG00000162585	199990	FAAP20	chr1	801.672	-0.0456184	0.987548
ENSG00000162623	127253	TYW3	chr1	1154.68	0.0442149	0.987548
ENSG00000162642	148423	C1orf52	chr1	1431.18	-0.040042	0.987548
ENSG00000162711	114548	NLRP3	chr1	110.002	-0.120696	0.987548
ENSG00000162971	129450	TYW5	chr2	858.951	-0.0343114	0.987548
ENSG00000163125	23248	RPRD2	chr1	1210.46	0.03108	0.987548
ENSG00000163141	149428	BNIPL	chr1	21.4273	-0.180051	0.987548
ENSG00000163319	51023	MRPS18C	chr4	3261.05	-0.051668	0.987548
ENSG00000163382	128240	NAXE	chr1	4504.14	0.0278896	0.987548
ENSG00000163530	151871	DPPA2	chr3	35.2638	0.137435	0.987548
ENSG00000163605	151987	PPP4R2	chr3	1425.4	-0.0688639	0.987548
ENSG00000164073	256471	MFSD8	chr4	734.915	0.0438972	0.987548
ENSG00000164151	23379	ICE1	chr5	515.33	0.0727652	0.987548
ENSG00000164221	153733	CCDC112	chr5	1015.67	0.0502214	0.987548
ENSG00000164442	10370	CITED2	chr6	1091.96	0.0936603	0.987548
ENSG00000164902	51808	PHAX	chr5	671.402	-0.0379863	0.987548
ENSG00000164930	8323	FZD6	chr8	431.939	-0.0588753	0.987548
ENSG00000165055	55798	METTL2B	chr7	382.893	0.0404652	0.987548
ENSG00000165071	137835	TMEM71	chr8	776.587	0.0639095	0.987548
ENSG00000165156	11244	ZHX1	chr8	1319.82	0.0629177	0.987548
ENSG00000165282	84720	PIGO	chr9	219.883	-0.0970027	0.987548
ENSG00000165410	1073	CFL2	chr14	489.342	0.0549083	0.987548
ENSG00000165458	3636	INPPL1	chr11	155.583	0.132126	0.987548
ENSG00000165490	220042	DDIAS	chr11	52.3477	0.118387	0.987548
ENSG00000165556	1045	CDX2	chr13	50.4154	0.141824	0.987548
ENSG00000165630	8559	PRPF18	chr10	862.407	0.0419748	0.987548
ENSG00000165948	122509	IFI27L1	chr14	408.956	-0.0512342	0.987548
ENSG00000166272	102724307	CYP17A1-AS1		821.751	0.0542588	0.987548
ENSG00000166311	6609	SMPD1	chr11	96.4394	0.145815	0.987548
ENSG00000166825	290	ANPEP	chr15	150.919	-0.156066	0.987548
ENSG00000166855	10845	CLPX	chr15	1884.88	0.0487924	0.987548
ENSG00000167186	10229	COQ7	chr16	565.574	0.0366812	0.987548
ENSG00000167468	2879	GPX4	chr19	5453.91	0.0245952	0.987548
ENSG00000168255	123258399	POLR2J3-UPK3BL2		1616.22	0.0752367	0.987548
ENSG00000168298	3008	H1-4	chr6	123.403	0.103265	0.987548
ENSG00000168356	11280	SCN11A	chr3	63.0842	0.0762077	0.987548
ENSG00000168566	154007	SNRNP48	chr6	527.367	0.0853642	0.987548
ENSG00000168778	79867	TCTN2	chr12	135.599	-0.071011	0.987548
ENSG00000168916	57507	ZNF608	chr5	227.772	0.0583206	0.987548
ENSG00000168936	92305	TMEM129	chr4	86.3496	-0.0990707	0.987548
ENSG00000169064	79740	ZBBX	chr3	49.9855	0.101717	0.987548
ENSG00000169189	197370	NSMCE1	chr16	4190.18	-0.0343385	0.987548
ENSG00000169249	8233	ZRSR2	chrX	1003.94	-0.0534717	0.987548
ENSG00000169398	5747	PTK2	chr8	679.745	-0.0455227	0.987548
ENSG00000169860	5028	P2RY1	chr3	105.214	-0.116957	0.987548
ENSG00000170325	56980	PRDM10	chr11	122.416	0.10159	0.987548
ENSG00000170468	79697	RIOX1		114.903	0.0527218	0.987548
ENSG00000170509	345275	HSD17B13	chr4	56.378	0.0790582	0.987548
ENSG00000170638	80305	TRABD	chr22	196.824	0.0831665	0.987548
ENSG00000170946	120526	DNAJC24	chr11	211.865	-0.0750381	0.987548
ENSG00000171121	27094	KCNMB3	chr3	296.397	-0.0845065	0.987548
ENSG00000171148	10474	TADA3	chr3	1541.21	-0.0620539	0.987548
ENSG00000171161	79894	ZNF672	chr1	123.398	-0.107898	0.987548
ENSG00000171311	51013	EXOSC1	chr10	1700.05	-0.0381493	0.987548
ENSG00000171469	93134	ZNF561	chr19	375.47	0.109303	0.987548
ENSG00000171714	102723370	LOC102723370		16.9805	0.241318	0.987548
ENSG00000171720	8841	HDAC3	chr5	2006.26	0.050291	0.987548
ENSG00000171747	3960	LGALS4	chr19	17.508	0.145062	0.987548
ENSG00000171813	170394	PWWP2B	chr10	85.9569	-0.115757	0.987548
ENSG00000171865	246243	RNASEH1	chr2	1547.31	-0.025055	0.987548
ENSG00000172244	375444	C5orf34	chr5	69.91	-0.075515	0.987548
ENSG00000172331	669	BPGM	chr7	868.831	-0.0447894	0.987548
ENSG00000172543	1521	CTSW	chr11	1551.85	-0.147318	0.987548
ENSG00000173145	64318	NOC3L	chr10	862.422	-0.046837	0.987548
ENSG00000173163	150684	COMMD1	chr2	3125.01	-0.0531353	0.987548
ENSG00000173218	81839	VANGL1	chr1	436.769	0.0775726	0.987548
ENSG00000173226	9657	IQCB1	chr3	3352.42	0.0334911	0.987548
ENSG00000174483	582	BBS1	chr11	238.545	0.0806445	0.987548
ENSG00000174780	6731	SRP72	chr4	10935	-0.0271875	0.987548
ENSG00000174840	201626	PDE12	chr3	517.791	-0.0630488	0.987548
ENSG00000174915	81490	PTDSS2	chr11	180.084	-0.0612151	0.987548
ENSG00000174938	26470	SEZ6L2	chr16	21.0037	0.210013	0.987548
ENSG00000175183	1466	CSRP2	chr12	53.7269	0.151889	0.987548
ENSG00000175221	10025	MED16	chr19	465.972	-0.0880536	0.987548
ENSG00000175395	219749	ZNF25	chr10	197.737	-0.0887165	0.987548
ENSG00000175600	79783	SUGCT	chr7	52.9604	-0.10244	0.987548
ENSG00000175782	55508	SLC35E3	chr12	947.525	-0.0376694	0.987548
ENSG00000175931	63893	UBE2O	chr17	156.403	0.0793162	0.987548
ENSG00000176022	126792	B3GALT6	chr1	63.2889	-0.133352	0.987548
ENSG00000176160	124535	HSF5	chr17	115.836	0.113297	0.987548
ENSG00000176170	8877	SPHK1	chr17	49.5637	-0.203016	0.987548
ENSG00000176407	56888	KCMF1	chr2	700.41	-0.0473665	0.987548
ENSG00000176731	401466	RBIS	chr8	2181.6	0.0271659	0.987548
ENSG00000176732	375189	PFN4	chr2	25.2334	-0.0968669	0.987548
ENSG00000176915	23141	ANKLE2	chr12	2366.78	-0.04765	0.987548
ENSG00000177225	347862	GATD1	chr11	356.784	-0.0543863	0.987548
ENSG00000177565	79718	TBL1XR1	chr3	13671.5	-0.05953	0.987548
ENSG00000178075	54762	GRAMD1C	chr3	106.513	0.0960341	0.987548
ENSG00000178078	55620	STAP2	chr19	64.2418	-0.161225	0.987548
ENSG00000178188	25970	SH2B1	chr16	251.087	0.0501414	0.987548
ENSG00000179242	1002	CDH4	chr20	47.9978	0.191231	0.987548
ENSG00000179630	144811	LACC1	chr13	265.184	-0.0983827	0.987548
ENSG00000179943	84922	FIZ1	chr19	60.9519	-0.0716703	0.987548
ENSG00000179965	51333	ZNF771	chr16	111.525	-0.0752967	0.987548
ENSG00000180346	166815	TIGD2	chr4	97.3384	-0.122712	0.987548
ENSG00000180376	285331	CCDC66	chr3	816.91	-0.0485932	0.987548
ENSG00000180596	8347	H2BC4	chr6	980.06	0.101632	0.987548
ENSG00000180902	728294	D2HGDH	chr2	106.8	-0.0990395	0.987548
ENSG00000180964	90843	TCEAL8	chrX	3663.79	0.0340571	0.987548
ENSG00000181481	84282	RNF135	chr17	297.277	0.0574539	0.987548
ENSG00000181929	5571	PRKAG1	chr12	2334.9	0.0251569	0.987548
ENSG00000182220	10159	ATP6AP2	chrX	7631.55	-0.0262171	0.987548
ENSG00000182359	143879	KBTBD3	chr11	196.705	0.0422308	0.987548
ENSG00000182512	51218	GLRX5	chr14	190.725	0.0502545	0.987548
ENSG00000182858	79087	ALG12	chr22	223.035	-0.104865	0.987548
ENSG00000183208	390637	GDPGP1	chr15	71.614	0.0875216	0.987548
ENSG00000183230	29119	CTNNA3	chr10	215.755	0.0509064	0.987548
ENSG00000183337	54880	BCOR	chrX	1197.51	0.0320616	0.987548
ENSG00000183486	4600	MX2	chr21	549.938	0.0565802	0.987548
ENSG00000183742	346389	MACC1	chr7	188.454	-0.061103	0.987548
ENSG00000183977	151649	PP2D1	chr3	44.0481	0.11781	0.987548
ENSG00000184260	8338	H2AC20	chr1	169.615	0.0768894	0.987548
ENSG00000184584	340061	STING1	chr5	4778.77	-0.0732158	0.987548
ENSG00000184602	8303	SNN	chr16	96.3671	0.143125	0.987548
ENSG00000184708	56478	EIF4ENIF1	chr22	437.976	0.0703955	0.987548
ENSG00000185585	169611	OLFML2A	chr9	31.8416	0.178898	0.987548
ENSG00000185798	348793	WDR53	chr3	439.806	-0.0633117	0.987548
ENSG00000185963	23299	BICD2	chr9	700.148	-0.0291369	0.987548
ENSG00000185989	22821	RASA3	chr13	320.113	-0.0700156	0.987548
ENSG00000186010	51079	NDUFA13	chr19	11707.1	-0.0459489	0.987548
ENSG00000186063	64853	AIDA	chr1	813.13	-0.040734	0.987548
ENSG00000186106	157567	ANKRD46	chr8	287.292	0.0854	0.987548
ENSG00000186231	114792	KLHL32	chr6	76.3499	-0.126891	0.987548
ENSG00000186567	56971	CEACAM19	chr19	45.5479	-0.164554	0.987548
ENSG00000186889	200728	TMEM17	chr2	194.758	0.062902	0.987548
ENSG00000187134	1645	AKR1C1	chr10	98.7038	0.114195	0.987548
ENSG00000187713	94107	TMEM203	chr9	37.3675	0.159028	0.987548
ENSG00000188021	29978	UBQLN2	chrX	1924.71	0.082312	0.987548
ENSG00000188242	25845	SLC9A3-OT1	chr5	52.5834	-0.103426	0.987548
ENSG00000188368	284338	PRR19	chr19	55.889	-0.223874	0.987548
ENSG00000188428	63915	BLOC1S5	chr6	1355.18	-0.0468187	0.987548
ENSG00000188603	1201	CLN3	chr16	1086.48	-0.0750904	0.987548
ENSG00000188636	84247	RTL6	chr22	105.374	0.100965	0.987548
ENSG00000188647	375743	PTAR1	chr9	1451.35	0.0397086	0.987548
ENSG00000189060	3005	H1-0	chr22	21921.4	-0.031939	0.987548
ENSG00000189319	9679	FAM53B	chr10	72.7891	0.149714	0.987548
ENSG00000196247	51427	ZNF107	chr7	420.054	-0.0709509	0.987548
ENSG00000196313	9883	POM121	chr7	582.133	-0.0584839	0.987548
ENSG00000196655	51399	TRAPPC4	chr11	1639.88	0.0636816	0.987548
ENSG00000196666	399888	FAM180B	chr11	26.9183	0.149843	0.987548
ENSG00000196810	92070	CTBP1-DT	chr4	90.2679	0.135033	0.987548
ENSG00000196862	285190	RGPD4	chr2	34.1771	0.110131	0.987548
ENSG00000197020	163227	ZNF100	chr19	208.098	-0.0740389	0.987548
ENSG00000197226	23061	TBC1D9B	chr5	460.961	-0.0521753	0.987548
ENSG00000197261	135398	C6orf141	chr6	45.749	-0.15613	0.987548
ENSG00000197497	79788	ZNF665	chr19	183.889	0.0479174	0.987548
ENSG00000197696	4828	NMB	chr15	214.784	-0.0617688	0.987548
ENSG00000197714	10794	ZNF460	chr19	135.018	-0.105642	0.987548
ENSG00000197782	284323	ZNF780A	chr19	60.6713	0.0814248	0.987548
ENSG00000197933	55552	ZNF823	chr19	311.719	-0.0793025	0.987548
ENSG00000197958	6136	RPL12	chr9	29203.2	-0.0399505	0.987548
ENSG00000197976	8227	AKAP17A	chrY	821.261	-0.0501376	0.987548
ENSG00000197982	127687	C1orf122	chr1	218.405	0.0523593	0.987548
ENSG00000198010	9228	DLGAP2	chr8	137.121	0.106423	0.987548
ENSG00000198156	728741	NPIPB6		24.4342	-0.204062	0.987548
ENSG00000198331	219844	HYLS1	chr11	34.7608	-0.188012	0.987548
ENSG00000198431	7296	TXNRD1	chr12	2668.02	0.0303583	0.987548
ENSG00000198712	4513	COX2		142130	-0.0400018	0.987548
ENSG00000198736	51734	MSRB1	chr16	335.902	0.057871	0.987548
ENSG00000198755	4736	RPL10A	chr6	54042.6	0.0355391	0.987548
ENSG00000198920	9851	KIAA0753	chr17	313.026	0.05516	0.987548
ENSG00000203667	116228	COX20	chr1	3039.73	0.0439501	0.987548
ENSG00000203778	619208	FAM229B	chr6	648.618	0.0443268	0.987548
ENSG00000203804				20.2484	-0.219153	0.987548
ENSG00000204044	109729184	SLC12A5-AS1		12.1898	-0.131164	0.987548
ENSG00000204165	158830	CXorf65	chrX	16.2032	0.133735	0.987548
ENSG00000204351	6499	SKIC2	chr6_qbl_hap6	206.208	-0.050617	0.987548
ENSG00000204390	3305	HSPA1L	chr6	20.3562	0.179237	0.987548
ENSG00000204427	7920	ABHD16A	chr6	1621.87	-0.0763361	0.987548
ENSG00000204677	653316	FAM153CP	chr5	60.2145	-0.0722254	0.987548
ENSG00000204843	1639	DCTN1	chr2	570.762	0.0463228	0.987548
ENSG00000204946	100289678	ZNF783	chr7	384.616	0.11416	0.987548
ENSG00000206140	645426	TMEM191C	chr22	31.5325	0.114227	0.987548
ENSG00000211454	246181	AKR7L	chr1	20.4535	-0.156095	0.987548
ENSG00000211787	28683	TRAV8-3		18.6191	0.140257	0.987548
ENSG00000213339	81890	QTRT1	chr19	5108.57	0.0245671	0.987548
ENSG00000213471	440307	TTLL13	chr15	15.1542	-0.230903	0.987548
ENSG00000213563	414919	C8orf82	chr8	55.1589	-0.0847819	0.987548
ENSG00000213648	445329	SULT1A4	chr16	46.1037	0.194259	0.987548
ENSG00000214954	100130742	LRRC69	chr8	13.2694	0.142219	0.987548
ENSG00000215304				46.0384	-0.103191	0.987548
ENSG00000221990				75.2652	0.0947851	0.987548
ENSG00000223478	100506100	ZDHHC12-DT	chr9	31.1686	-0.145835	0.987548
ENSG00000224975	8552	INE1	chrX	54.8998	0.0962306	0.987548
ENSG00000225234				16.6757	-0.220783	0.987548
ENSG00000226009				13.5662	0.262851	0.987548
ENSG00000226029	107984921	LINC01772		78.1567	0.168975	0.987548
ENSG00000226310				44.5043	0.0725111	0.987548
ENSG00000226688	728558	ENTPD1-AS1	chr10	252.864	-0.0455473	0.987548
ENSG00000227617	100861402	CERS6-AS1	chr2	311.671	-0.0675812	0.987548
ENSG00000227741	729867	LOC729867		19.1336	0.133057	0.987548
ENSG00000228172				14.2536	-0.21529	0.987548
ENSG00000228300	55009	FAM174C	chr19	778.788	-0.0378905	0.987548
ENSG00000228340	729296	LOC729296		151.407	-0.0666607	0.987548
ENSG00000229951	403150	FOSL2-AS1		15.7886	-0.277546	0.987548
ENSG00000229980	400604	TOB1-AS1	chr17	66.8002	-0.0953829	0.987548
ENSG00000230408	101927795	BZW1-AS1		16.3664	-0.11525	0.987548
ENSG00000230530				47.2016	-0.114668	0.987548
ENSG00000231177	84657	LINC00852	chr3	94.3662	0.104992	0.987548
ENSG00000231439	100132169	WASIR2		54.8547	0.0700163	0.987548
ENSG00000231500	6222	RPS18	chr6_dbb_hap3	130702	-0.0362584	0.987548
ENSG00000231769				93.5387	0.0763777	0.987548
ENSG00000231925	6892	TAPBP	chr6_dbb_hap3	6066.79	0.138113	0.987548
ENSG00000232035				13.1017	-0.12786	0.987548
ENSG00000232653	643699	GOLGA8N		120.075	0.0896572	0.987548
ENSG00000232748				36.2045	-0.217873	0.987548
ENSG00000233223	100996842	MPDU1-AS1		153.558	-0.0524179	0.987548
ENSG00000234129	121847985	HCCS-DT		56.6342	0.112554	0.987548
ENSG00000234492	285456	RPL34-DT	chr4	15.7998	0.131825	0.987548
ENSG00000237017				15.7303	0.145721	0.987548
ENSG00000237772	114515520	LINC02631		55.2194	0.108808	0.987548
ENSG00000237940				34.5624	0.103737	0.987548
ENSG00000238005	101927851	LNCATV		28.5261	-0.0979572	0.987548
ENSG00000239282	652968	CASTOR1	chr22	259.628	-0.0572456	0.987548
ENSG00000239704	284040	CDRT4	chr17	8.77279	-0.213233	0.987548
ENSG00000242259	128977	C22orf39	chr22	1420.04	0.0288035	0.987548
ENSG00000243364	1945	EFNA4	chr1	104.706	-0.141441	0.987548
ENSG00000243701	344595	DUBR	chr3	203.942	-0.0476605	0.987548
ENSG00000245017	643770	LINC02453	chr12	75.5695	0.119761	0.987548
ENSG00000246366	286190	LACTB2-AS1	chr8	16.3216	0.124068	0.987548
ENSG00000246889				14.2632	0.142828	0.987548
ENSG00000248429	285505	GASK1B-AS1		55.077	-0.145909	0.987548
ENSG00000248668	100874002	OXCT1-AS1		59.9236	0.0917691	0.987548
ENSG00000248787				20.1227	-0.119067	0.987548
ENSG00000249209				123.896	0.105776	0.987548
ENSG00000249319				221.682	-0.0683314	0.987548
ENSG00000249709	163050	ZNF564	chr19	258.99	0.0529336	0.987548
ENSG00000249846	105374104	LINC02021		427.403	0.0538621	0.987548
ENSG00000249971				53.5293	0.113535	0.987548
ENSG00000250486	152756	FAM218A	chr4	74.8255	0.131907	0.987548
ENSG00000250608	339874	NUDT16-DT	chr3	23.9848	-0.158121	0.987548
ENSG00000251287	644974	ALG1L2	chr3	26.9147	-0.136725	0.987548
ENSG00000251580	105374366	LINC02482		183.959	0.0623219	0.987548
ENSG00000254396				29.7536	0.152828	0.987548
ENSG00000254535	132430	PABPC4L	chr4	44.2631	0.109784	0.987548
ENSG00000254614	728975	CAPN1-AS1		110.222	-0.118636	0.987548
ENSG00000254870	100532737	ATP6V1G2-DDX39B	chr6_ssto_hap7	91.7124	0.112277	0.987548
ENSG00000254876	100499484	SUGT1P4-STRA6LP	chr9	73.8569	-0.1457	0.987548
ENSG00000255036	57653	SUGT1P4-STRA6LP-CCDC180	chr9	86.8104	0.126257	0.987548
ENSG00000255135	124902718	EMSY-DT		903.099	0.0449952	0.987548
ENSG00000255154	109703458	HTD2		511.556	0.0515658	0.987548
ENSG00000255647	731157	LOC731157		40.6578	0.141956	0.987548
ENSG00000257178				46.1831	0.0894151	0.987548
ENSG00000257543				27.954	0.119071	0.987548
ENSG00000258354				9.4396	-0.184897	0.987548
ENSG00000258526				15.805	0.18725	0.987548
ENSG00000259080				41.124	-0.156712	0.987548
ENSG00000259172	120766138	SNRPA1-DT		24.3703	0.126106	0.987548
ENSG00000259363				321.762	0.0292735	0.987548
ENSG00000259775				28.349	0.1093	0.987548
ENSG00000259802	101929977	MARCHF6-DT		117.945	-0.0663405	0.987548
ENSG00000259915				12.5346	-0.159285	0.987548
ENSG00000260360				30.0348	0.13892	0.987548
ENSG00000260367				11.924	-0.209827	0.987548
ENSG00000260479				18.2268	-0.149864	0.987548
ENSG00000260876	101928248	LINC01229		46.4279	0.145032	0.987548
ENSG00000260912				348.78	-0.0794505	0.987548
ENSG00000260914				265.167	-0.197267	0.987548
ENSG00000261135				88.2881	0.105008	0.987548
ENSG00000261202	114841040	TNRC6B-DT		51.1291	-0.0853926	0.987548
ENSG00000261408	100529145	TEN1-CDK3		66.0263	-0.140764	0.987548
ENSG00000261423	105370888	TMEM202-AS1		23.8046	0.131877	0.987548
ENSG00000261542				42.9929	0.137624	0.987548
ENSG00000263001	2969	GTF2I	chr7	8273.97	-0.0445094	0.987548
ENSG00000263280	101929566	LOC101929566		31.5144	-0.104325	0.987548
ENSG00000266903	107985305	CEACAM16-AS1		12.1838	-0.165067	0.987548
ENSG00000266947				31.6036	-0.186348	0.987548
ENSG00000267383				166.811	-0.0800833	0.987548
ENSG00000267855	4701	NDUFA7	chr19	2038.97	-0.04337	0.987548
ENSG00000268030				38.4279	-0.144693	0.987548
ENSG00000268204				55.7278	0.106436	0.987548
ENSG00000268713				32.4461	0.135235	0.987548
ENSG00000268870				13.1216	-0.217083	0.987548
ENSG00000269506				40.1237	0.083903	0.987548
ENSG00000269514				43.4814	-0.0646961	0.987548
ENSG00000269556	84548	TMEM185A	chrX	395.52	-0.0569518	0.987548
ENSG00000269559				119.599	0.0703653	0.987548
ENSG00000269646	123706511	ZNF888-AS1		15.5161	-0.148993	0.987548
ENSG00000269893	100093630	SNHG8	chr4	13088.4	-0.0390974	0.987548
ENSG00000270055				292.785	-0.0712349	0.987548
ENSG00000271730				15.7342	0.109825	0.987548
ENSG00000271853	6284	S100A13	chr1	39.7992	0.120846	0.987548
ENSG00000272129				16.9639	-0.236645	0.987548
ENSG00000272173				489.872	0.0442423	0.987548
ENSG00000272434				50.2009	0.140255	0.987548
ENSG00000272686	116435299	WASL-DT		261.423	-0.0546616	0.987548
ENSG00000272931				17.2911	0.140499	0.987548
ENSG00000273055				129.284	-0.0773319	0.987548
ENSG00000273437				30.6642	0.111442	0.987548
ENSG00000273471				152.464	-0.0763601	0.987548
ENSG00000273611	9326	ZNHIT3	chr17	1341.29	-0.0327488	0.987548
ENSG00000273972				17.9282	0.130384	0.987548
ENSG00000273987				19.5371	-0.124836	0.987548
ENSG00000274180	256302	NATD1	chr17	59.0925	0.120167	0.987548
ENSG00000274322				23.5699	-0.270735	0.987548
ENSG00000274386	100129924	TMEM269	chr1	56.3803	0.0797835	0.987548
ENSG00000274565				25.4875	-0.203527	0.987548
ENSG00000274667				60.1478	-0.143286	0.987548
ENSG00000275591	389610	XKR5	chr8	11.2046	0.280362	0.987548
ENSG00000275601				28.0684	-0.113162	0.987548
ENSG00000276445				12.5754	-0.17509	0.987548
ENSG00000277150	474384	F8A3		14.6434	0.165906	0.987548
ENSG00000277462	93474	ZNF670	chr1	140.03	-0.129442	0.987548
ENSG00000278107				15.9734	0.131503	0.987548
ENSG00000278133				45.3784	-0.0759264	0.987548
ENSG00000278238	123706541	CKAP2-DT		269.914	0.050166	0.987548
ENSG00000278376				40.986	-0.0682671	0.987548
ENSG00000278463	8335	H2AC4	chr6	15.344	0.196817	0.987548
ENSG00000278615	102288414	C11orf98		1477.69	-0.0474643	0.987548
ENSG00000278709	105416157	NKILA		29.472	0.150791	0.987548
ENSG00000278743				305.892	0.0441162	0.987548
ENSG00000282876				16.345	-0.154312	0.987548
ENSG00000283118				11.8609	-0.189296	0.987548
ENSG00000283128				21.2227	0.134311	0.987548
ENSG00000283515				240.523	-0.0800528	0.987548
ENSG00000283674	729732	LOC729732	chr8	233.867	-0.13527	0.987548
ENSG00000284691	728743	LOC728743	chr7	211.831	0.100703	0.987548
ENSG00000284707				508.145	0.0593314	0.987548
ENSG00000285545				28.8041	0.0988078	0.987548
ENSG00000285755				12.4833	0.185555	0.987548
ENSG00000285897				35.0337	0.102936	0.987548
ENSG00000286137	641776	SPDYE14		27.4456	-0.212325	0.987548
ENSG00000286340				78.3954	0.0919025	0.987548
ENSG00000286753	101929200	LOC101929200		32.485	-0.129688	0.987548
ENSG00000286933				22.0208	0.20846	0.987548
ENSG00000287077				63.9786	0.0792737	0.987548
ENSG00000287094	124901407	LOC124901407		45.8015	-0.106942	0.987548
ENSG00000287104				73.6411	-0.0560999	0.987548
ENSG00000287261	101927278	HPS1-AS1		19.4369	0.15575	0.987548
ENSG00000287584				10.1917	-0.142668	0.987548
ENSG00000288066				2543.34	0.0528427	0.987548
ENSG00000288586				29.3671	0.132214	0.987548
ENSG00000288670				29.7171	0.115906	0.987548
ENSG00000288683				13.0538	0.374097	0.987548
ENSG00000288709	474383	F8A2		14.6434	0.165906	0.987548
ENSG00000288820				66.3192	0.141744	0.987548
ENSG00000288890				44.8553	-0.12057	0.987548
ENSG00000288934				99.05	0.0619831	0.987548
ENSG00000288994				135.669	-0.0996028	0.987548
ENSG00000289112				20.7853	-0.165453	0.987548
ENSG00000289314				29.023	0.11305	0.987548
ENSG00000289419				42.7306	-0.119139	0.987548
ENSG00000289585				31.1503	-0.140478	0.987548
ENSG00000289694				508.21	0.277539	0.987548
ENSG00000290124				106.248	-0.0615609	0.987548
ENSG00000290285				87.0388	0.10875	0.987548
ENSG00000290600	155060	LOC155060	chr7	51.2999	-0.126809	0.987548
ENSG00000290770	84278	MFSD14CP	chr9	607.512	-0.0658576	0.987548
ENSG00000290823				583.558	-0.0567242	0.987548
ENSG00000290846	107985911	LOC107985911		516.497	-0.0736768	0.987548
ENSG00000291032				58.6718	0.157158	0.987548
ENSG00000291122	352954	CASTOR3P	chr7	145.144	0.0768144	0.987548
ENSG00000291142				44.6064	0.0864562	0.987548
ENSG00000291150	107985911	LOC107985911		548.122	0.0655924	0.987548
ENSG00000291156	100288175	LOC100288175		28.4468	-0.17481	0.987548
ENSG00000291173	643733	CASP4LP	chr11	19.5962	0.142155	0.987548
ENSG00000291176				363.482	0.0515566	0.987548
ENSG00000291178				3327.32	-0.0349872	0.987548
ENSG00000291228	652276	LOC652276	chr16	453.034	-0.0498613	0.987548
ENSG00000224870	148413	MRPL20-AS1	chr1	463.927	0.0552093	0.987551
ENSG00000005007	5976	UPF1	chr19	129.987	0.0609108	0.98756
ENSG00000089248	10961	ERP29	chr12	5639.93	-0.0199065	0.98756
ENSG00000102921	9683	N4BP1	chr16	293.215	0.0563795	0.98756
ENSG00000197969	23230	VPS13A	chr9	885.815	0.042631	0.98756
ENSG00000213904	101930071	LOC101930071		182.282	-0.0432238	0.987661
ENSG00000088888	57506	MAVS	chr20	812.938	-0.0435768	0.987726
ENSG00000100263	25807	RHBDD3	chr22	494.057	0.0591164	0.987726
ENSG00000140406	59274	TLNRD1	chr15	70.948	-0.0924451	0.987726
ENSG00000257093	57189	DENND11	chr7	602.626	-0.0432381	0.987726
ENSG00000139190	6843	VAMP1	chr12	192.622	-0.102006	0.987806
ENSG00000124575	3007	H1-3	chr6	615.954	0.0905956	0.987828
ENSG00000267748				25.5067	-0.168856	0.987828
ENSG00000130559	157922	CAMSAP1	chr9	315.123	0.0555329	0.987929
ENSG00000104915	8677	STX10	chr19	2029.71	0.0391507	0.988016
ENSG00000132676	7818	DAP3	chr1	5922.64	0.0219361	0.988016
ENSG00000142039	90324	CCDC97	chr19	198.219	-0.0620079	0.988016
ENSG00000231566				43.3315	0.0834713	0.988016
ENSG00000260588				59.8468	-0.0944906	0.988016
ENSG00000162702	23528	ZNF281	chr1	8009.33	-0.0301733	0.988075
ENSG00000181404	124908102	LOC124908102		259.62	-0.0714461	0.988075
ENSG00000289280				10.8028	-0.162092	0.988075
ENSG00000115520	80219	COQ10B	chr2	3793.65	0.0411371	0.988083
ENSG00000205238	441273	SPDYE2		40.233	0.140783	0.988083
ENSG00000167874	92162	TMEM88	chr17	14.5734	-0.0891818	0.988103
ENSG00000144036	23233	EXOC6B	chr2	151.043	0.0560669	0.988118
ENSG00000176422	283377	SPRYD4	chr12	231.381	0.0704207	0.988118
ENSG00000183309	9831	ZNF623	chr8	257.195	-0.0528848	0.988118
ENSG00000291096	200810	ALG1L1P	chr3	28.6295	0.136974	0.988132
ENSG00000054967	84957	RELT	chr11	133.996	-0.11564	0.9883
ENSG00000063046	1975	EIF4B	chr12	31443.5	0.0339608	0.9883
ENSG00000066923	10734	STAG3	chr7	63.0083	-0.0814116	0.9883
ENSG00000101084	55969	RAB5IF	chr20	3188.76	-0.0565204	0.9883
ENSG00000101966	331	XIAP	chrX	614.21	-0.0356225	0.9883
ENSG00000103145	54985	HCFC1R1	chr16	467.812	-0.0653708	0.9883
ENSG00000103150	23417	MLYCD	chr16	53.0078	-0.0985864	0.9883
ENSG00000113141	3550	IK	chr5	10814.4	0.0299098	0.9883
ENSG00000114738	7867	MAPKAPK3	chr3	4228.15	-0.0626272	0.9883
ENSG00000115268	6209	RPS15	chr19	40336.6	0.0341909	0.9883
ENSG00000115649	27013	CNPPD1	chr2	1138.17	-0.0682269	0.9883
ENSG00000125945	80818	ZNF436	chr1	152.247	-0.125815	0.9883
ENSG00000126756	8409	UXT	chrX	3749.77	0.0278931	0.9883
ENSG00000128309	4357	MPST	chr22	2046.08	0.0642087	0.9883
ENSG00000129465	11035	RIPK3	chr14	156.316	0.0503408	0.9883
ENSG00000130475	23149	FCHO1	chr19	278.906	0.0687409	0.9883
ENSG00000132017	90379	DCAF15	chr19	155.103	0.109868	0.9883
ENSG00000135392	85406	DNAJC14	chr12	470.991	-0.164605	0.9883
ENSG00000136169	83852	SETDB2	chr13	1760.88	0.0269524	0.9883
ENSG00000139197	5830	PEX5	chr12	385.383	-0.0715028	0.9883
ENSG00000140612	23478	SEC11A	chr15	3100.85	-0.0297817	0.9883
ENSG00000143554	11000	SLC27A3	chr1	91.5783	0.0977073	0.9883
ENSG00000149761	84304	NUDT22	chr11	558.321	0.0557534	0.9883
ENSG00000154655	91133	L3MBTL4	chr18	112.932	-0.108582	0.9883
ENSG00000157600	84187	TMEM164	chrX	306.159	-0.0663218	0.9883
ENSG00000157654	445815	PALM2AKAP2	chr9	1128.09	-0.117445	0.9883
ENSG00000163877	79753	SNIP1	chr1	384.429	-0.0682195	0.9883
ENSG00000163945	57654	UVSSA	chr4	133.945	-0.117822	0.9883
ENSG00000165714	118426	BORCS5	chr12	292.946	-0.040862	0.9883
ENSG00000170836	8493	PPM1D	chr17	1297.81	-0.0372568	0.9883
ENSG00000171219	55561	CDC42BPG	chr11	20.2897	-0.144312	0.9883
ENSG00000172382	83886	PRSS27	chr16	29.1166	0.0708972	0.9883
ENSG00000173338	10089	KCNK7	chr11	12.5479	0.189254	0.9883
ENSG00000177640	255082	CASC2	chr10	23.4034	0.172446	0.9883
ENSG00000182481	3838	KPNA2	chr17	16828.2	-0.0289214	0.9883
ENSG00000182899	6165	RPL35A	chr3	23870.3	0.0238736	0.9883
ENSG00000184500	5627	PROS1	chr3	137.457	0.08125	0.9883
ENSG00000197283	8831	SYNGAP1	chr6	123.781	-0.0816398	0.9883
ENSG00000224738				40.2275	-0.111802	0.9883
ENSG00000228124				10.0556	-0.114375	0.9883
ENSG00000232811				230.541	-0.0626256	0.9883
ENSG00000237651	339804	C2orf74	chr2	894.341	-0.0342691	0.9883
ENSG00000240445	2310	FOXO3B	chr17	65.4403	-0.0843517	0.9883
ENSG00000251432	100507487	LINC02615		36.702	0.11617	0.9883
ENSG00000253559				17.215	0.116074	0.9883
ENSG00000254837	100287896	LIPT2-AS1		87.2036	0.0723233	0.9883
ENSG00000255292				14.3162	0.129142	0.9883
ENSG00000258744				43.0815	-0.0514344	0.9883
ENSG00000267698				55.3636	0.0921845	0.9883
ENSG00000268575				305.45	0.0685064	0.9883
ENSG00000269924				14.9398	-0.10816	0.9883
ENSG00000270956				34.1511	-0.0823368	0.9883
ENSG00000272752	101752399	STAG3L5P-PVRIG2P-PILRB		110.743	0.125777	0.9883
ENSG00000275778	100533464	PRH1-PRR4	chr12	307.454	0.0364545	0.9883
ENSG00000276728				28.3425	0.0917383	0.9883
ENSG00000284959				49.5139	-0.119444	0.9883
ENSG00000285122	101929134	PIGY-DT		18.1564	0.12577	0.9883
ENSG00000288829				108.013	0.074971	0.9883
ENSG00000291180	100240735	LOC100240735	chr12	36.4232	-0.0956656	0.9883
ENSG00000197548	10533	ATG7	chr3	486.126	-0.0329003	0.988321
ENSG00000104812	2997	GYS1	chr19	170.325	0.0666566	0.988444
ENSG00000229851	100506356	ARSD-AS1		127.462	0.0786628	0.988444
ENSG00000008988	6224	RPS20	chr8	46811.3	-0.0316259	0.98845
ENSG00000289268				261.511	0.0732303	0.988456
ENSG00000231074	414777	HCG18	chr6_qbl_hap6	1989.33	0.0293221	0.988521
ENSG00000240344	53938	PPIL3	chr2	1112.66	0.0528998	0.988521
ENSG00000154127	84959	UBASH3B	chr11	584.042	0.0554897	0.98855
ENSG00000004700	5965	RECQL	chr12	777.785	-0.0359566	0.988561
ENSG00000110057	81622	UNC93B1	chr11	12.8045	0.122271	0.988561
ENSG00000111885	4121	MAN1A1	chr6	1892.9	-0.0376404	0.988561
ENSG00000112242	1871	E2F3	chr6	687.31	0.0414007	0.988561
ENSG00000112655	5754	PTK7	chr6	208.896	-0.0848385	0.988561
ENSG00000119878	9419	CRIPT	chr2	1615.73	-0.0314129	0.988561
ENSG00000131149	23199	GSE1	chr16	1641.28	0.0271029	0.988561
ENSG00000131626	8500	PPFIA1	chr11	796.682	0.0455322	0.988561
ENSG00000136045	11137	PWP1	chr12	2479.64	0.0333491	0.988561
ENSG00000141040	57336	ZNF287	chr17	73.1043	-0.11111	0.988561
ENSG00000142208	207	AKT1	chr14	569.522	-0.0278823	0.988561
ENSG00000143543	10899	JTB	chr1	9552.84	0.0358567	0.988561
ENSG00000144589	114790	STK11IP	chr2	96.9875	0.0854142	0.988561
ENSG00000147010	30011	SH3KBP1	chrX	8093.71	0.0474511	0.988561
ENSG00000157429	124903710	LOC124903710		24.0446	0.176514	0.988561
ENSG00000162407	8613	PLPP3	chr1	43.938	0.128421	0.988561
ENSG00000162688	178	AGL	chr1	524.223	0.0364074	0.988561
ENSG00000168014	26005	C2CD3	chr11	519.81	0.0547241	0.988561
ENSG00000168259	7266	DNAJC7	chr17	4915.99	-0.0244324	0.988561
ENSG00000169247	79628	SH3TC2	chr5	16.1802	0.166453	0.988561
ENSG00000172889	51162	EGFL7	chr9	1567.69	-0.0628251	0.988561
ENSG00000173715	79703	TOP6BL	chr11	163.903	-0.0639966	0.988561
ENSG00000185009	26985	AP3M1	chr10	889.227	-0.0373524	0.988561
ENSG00000187010	6007	RHD	chr1	23.1097	0.0901183	0.988561
ENSG00000231789	101929074	PIK3CD-AS2		64.9344	-0.0841133	0.988561
ENSG00000244926	100507300	ALKBH3-AS1	chr11	11.1745	-0.125236	0.988561
ENSG00000254473	105376114	UBQLN1-AS1		114.571	0.0698872	0.988561
ENSG00000269973				61.5786	-0.107194	0.988561
ENSG00000287859				18.1403	0.130802	0.988561
ENSG00000290055				9.56868	0.0910071	0.988561
ENSG00000290845				35.9414	0.13232	0.988561
ENSG00000291137	2630	GBA1LP	chr1	371.511	-0.0446354	0.988561
ENSG00000189409	8510	MMP23B	chr1	29.1579	-0.0832337	0.988657
ENSG00000106701	83856	FSD1L	chr9	81.4655	-0.0662115	0.988672
ENSG00000278627				18.5625	0.11763	0.98869
ENSG00000114125	9616	RNF7	chr3	2556.05	0.0205192	0.988706
ENSG00000119487	79109	MAPKAP1	chr9	819.655	-0.0352026	0.988706
ENSG00000126709	2537	IFI6	chr1	454.8	-0.0326138	0.988706
ENSG00000140262	6938	TCF12	chr15	5799.61	0.0272308	0.988706
ENSG00000146085	4594	MMUT	chr6	1002.89	0.030978	0.988706
ENSG00000146197	222663	SCUBE3	chr6	14.1196	0.14118	0.988706
ENSG00000164066	27152	INTU	chr4	340.4	-0.0798152	0.988706
ENSG00000165802	26012	NSMF	chr9	102.294	-0.0992743	0.988706
ENSG00000173581	29903	CCDC106	chr19	84.7775	-0.128077	0.988706
ENSG00000181274	23401	FRAT2	chr10	75.0562	-0.0695705	0.988706
ENSG00000189067	9516	LITAF	chr16	3459.9	-0.0271385	0.988706
ENSG00000258311				348.839	0.0431808	0.988706
ENSG00000259456	101927631	ADNP-AS1		71.0573	0.0766164	0.988706
ENSG00000260267				125.25	0.0658243	0.988706
ENSG00000281128	101243555	PTENP1-AS		49.9903	-0.113241	0.988706
ENSG00000043462	3937	LCP2	chr5	6196.7	0.0249871	0.988713
ENSG00000269947				18.9545	-0.126565	0.988713
ENSG00000067208	7813	EVI5	chr1	244.315	0.0515761	0.988878
ENSG00000104524	65263	PYCR3	chr8	57.2848	-0.110336	0.988878
ENSG00000117481	387338	NSUN4	chr1	890.622	0.0276192	0.988878
ENSG00000120685	80209	PROSER1	chr13	572.373	-0.0323858	0.988878
ENSG00000036672	9099	USP2	chr11	30.483	0.0823888	0.988882
ENSG00000037474	54888	NSUN2	chr5	1952.6	0.0301634	0.988882
ENSG00000047188	64848	YTHDC2	chr5	671.891	0.0470742	0.988882
ENSG00000059915	5662	PSD	chr10	205.399	0.0455645	0.988882
ENSG00000073169	83642	SELENOO	chr22	288.436	-0.0320078	0.988882
ENSG00000083520	22894	DIS3	chr13	1297.79	-0.0305167	0.988882
ENSG00000084754	3030	HADHA	chr2	11607	-0.0149569	0.988882
ENSG00000089022	8550	MAPKAPK5	chr12	1146.44	-0.0369265	0.988882
ENSG00000100150	9681	DEPDC5	chr22	190.888	-0.0704249	0.988882
ENSG00000100221	9929	JOSD1	chr22	954.001	-0.026352	0.988882
ENSG00000100359	27352	SGSM3	chr22	443.916	0.120618	0.988882
ENSG00000102226	8237	USP11	chrX	7100	-0.0508794	0.988882
ENSG00000102977	65057	ACD	chr16	1652.19	0.0445514	0.988882
ENSG00000104518	79792	GSDMD	chr8	1093.96	0.0481502	0.988882
ENSG00000105726	57130	ATP13A1	chr19	366.517	0.0629283	0.988882
ENSG00000108298	6143	RPL19	chr17	52020.5	-0.02453	0.988882
ENSG00000109685	7468	NSD2	chr4	1304.89	0.0283158	0.988882
ENSG00000109686	152503	SH3D19	chr4	150.828	-0.0727006	0.988882
ENSG00000113369	57561	ARRDC3	chr5	4558.45	0.0353206	0.988882
ENSG00000115084	80255	SLC35F5	chr2	749.59	0.0329215	0.988882
ENSG00000115232	3676	ITGA4	chr2	22410.7	0.0235145	0.988882
ENSG00000119782	2281	FKBP1B	chr2	14.2589	0.131017	0.988882
ENSG00000120910	5533	PPP3CC	chr8	1271.25	0.0425895	0.988882
ENSG00000123130	23597	ACOT9	chrX	1040.93	0.0213649	0.988882
ENSG00000123496	3598	IL13RA2	chrX	10.3257	-0.233326	0.988882
ENSG00000127481	23352	UBR4	chr1	1567.78	0.0471052	0.988882
ENSG00000130177	8881	CDC16	chr13	989.54	0.0497451	0.988882
ENSG00000130303	684	BST2	chr19	10306.1	-0.0221794	0.988882
ENSG00000131165	5119	CHMP1A	chr16	584.232	-0.0702924	0.988882
ENSG00000131171	6451	SH3BGRL	chrX	21319.9	-0.0265858	0.988882
ENSG00000133026	4628	MYH10	chr17	3020.35	-0.025181	0.988882
ENSG00000134262	10717	AP4B1	chr1	783.15	0.0267554	0.988882
ENSG00000135457	7024	TFCP2	chr12	347.058	-0.0359699	0.988882
ENSG00000135541	54806	AHI1	chr6	1008.09	0.0412307	0.988882
ENSG00000135823	10228	STX6	chr1	308.426	0.0406437	0.988882
ENSG00000136560	10010	TANK	chr2	1264.47	-0.0282895	0.988882
ENSG00000136754	10006	ABI1	chr10	6913.93	-0.0179517	0.988882
ENSG00000138085	51374	ATRAID	chr2	10722.9	0.0299583	0.988882
ENSG00000138101	1838	DTNB	chr2	455.932	0.0297882	0.988882
ENSG00000138398	9360	PPIG	chr2	4834	0.0289778	0.988882
ENSG00000139083	2120	ETV6	chr12	5578.87	-0.0299006	0.988882
ENSG00000139624	91012	CERS5	chr12	1663.49	0.034748	0.988882
ENSG00000139722	79720	VPS37B	chr12	1523.97	-0.029776	0.988882
ENSG00000139946	57161	PELI2	chr14	1342.1	-0.0277149	0.988882
ENSG00000140694	5073	PARN	chr16	2475.32	0.0310253	0.988882
ENSG00000140740	7385	UQCRC2	chr16	8101.76	0.0173832	0.988882
ENSG00000140876	283927	NUDT7	chr16	174.003	0.0722959	0.988882
ENSG00000140968	3394	IRF8	chr16	1364.91	0.107693	0.988882
ENSG00000140990	4716	NDUFB10	chr16	4237.16	-0.0175482	0.988882
ENSG00000142910	64129	TINAGL1	chr1	46.6865	-0.067184	0.988882
ENSG00000143674	84451	MAP3K21	chr1	49.8763	-0.0639081	0.988882
ENSG00000143753	8560	DEGS1	chr1	930.698	0.0260626	0.988882
ENSG00000145700	256006	ANKRD31	chr5	14.1799	-0.118293	0.988882
ENSG00000148841	85450	ITPRIP	chr10	415.698	0.0496596	0.988882
ENSG00000151882	56477	CCL28	chr5	151.292	-0.0425942	0.988882
ENSG00000155508	9337	CNOT8	chr5	5832.26	-0.0194637	0.988882
ENSG00000155876	10670	RRAGA	chr9	1213.86	0.0292568	0.988882
ENSG00000158411	129531	MITD1	chr2	875.955	-0.018987	0.988882
ENSG00000159023	2035	EPB41	chr1	2072.64	0.0307863	0.988882
ENSG00000161249	93099	DMKN	chr19	30.4774	0.16113	0.988882
ENSG00000163376	84541	KBTBD8	chr3	546.18	0.0434256	0.988882
ENSG00000163527	201595	STT3B	chr3	2592.95	-0.0293861	0.988882
ENSG00000163597	100507246	SNHG16	chr17	8105.18	-0.0145177	0.988882
ENSG00000164134	80155	NAA15	chr4	3068.79	-0.0191806	0.988882
ENSG00000164751	5828	PEX2	chr8	1157.08	-0.027941	0.988882
ENSG00000164933	81034	SLC25A32	chr8	713.02	-0.0371252	0.988882
ENSG00000165244	195828	ZNF367	chr9	58.3589	0.0701118	0.988882
ENSG00000166860	9880	ZBTB39	chr12	235.644	0.0598382	0.988882
ENSG00000166987	114785	MBD6	chr12	107.679	0.04317	0.988882
ENSG00000167280	64772	ENGASE	chr17	132.016	0.0798667	0.988882
ENSG00000168005	144097	SPINDOC	chr11	70.9513	0.0769819	0.988882
ENSG00000168438	51362	CDC40	chr6	1685.06	0.0332025	0.988882
ENSG00000169696	79058	ASPSCR1	chr17	509.141	0.0404172	0.988882
ENSG00000169991	126917	IFFO2	chr1	73.6352	-0.0908356	0.988882
ENSG00000170631	7564	ZNF16	chr8	147.497	0.0542248	0.988882
ENSG00000171723	10243	GPHN	chr14	366.009	-0.0380519	0.988882
ENSG00000172057	94103	ORMDL3	chr17	530.797	0.0506758	0.988882
ENSG00000172361	220136	CFAP53	chr18	30.0647	0.0832081	0.988882
ENSG00000173486	2286	FKBP2	chr11	1832.14	0.0254967	0.988882
ENSG00000177485	10009	ZBTB33	chrX	866.507	-0.106721	0.988882
ENSG00000177595	55367	PIDD1	chr11	58.8599	0.060005	0.988882
ENSG00000179397	257044	CATSPERE	chr1	27.422	-0.0957107	0.988882
ENSG00000181894	79673	ZNF329	chr19	129.259	-0.0703236	0.988882
ENSG00000182606	22906	TRAK1	chr3	1122.69	-0.0184795	0.988882
ENSG00000185305	54622	ARL15	chr5	106.845	0.0840529	0.988882
ENSG00000197024	57541	ZNF398	chr7	143.165	0.066624	0.988882
ENSG00000197724	5253	PHF2	chr9	162.694	0.0480061	0.988882
ENSG00000198832	140606	SELENOM	chr22	40.9446	-0.0950548	0.988882
ENSG00000198881	142689	ASB12	chrX	34.1393	0.0842164	0.988882
ENSG00000205236				107.211	-0.0906954	0.988882
ENSG00000211767	28626	TRBJ2-3		23.224	0.087031	0.988882
ENSG00000218537				166.957	0.0424109	0.988882
ENSG00000225489	105375968	LINC02851		62.5396	-0.0598121	0.988882
ENSG00000227896	122152326	WAPL-DT		45.0524	-0.111445	0.988882
ENSG00000231249	100996539	ITPR1-DT		73.2899	-0.0940267	0.988882
ENSG00000236423	100133612	LINC01134	chr1	13.1328	-0.0913519	0.988882
ENSG00000236915	105378828	CLCA4-AS1		121.29	-0.0514973	0.988882
ENSG00000250264				31.9192	-0.163062	0.988882
ENSG00000250365	101927124	HEATR5A-DT		21.5761	-0.0943719	0.988882
ENSG00000254860	493900	TMEM9B-AS1	chr11	158.487	-0.0504475	0.988882
ENSG00000255495				135.814	0.0770409	0.988882
ENSG00000255507	100506113	UVRAG-DT		48.0926	-0.0709171	0.988882
ENSG00000257342				145.797	0.179271	0.988882
ENSG00000258559				23.0304	0.127926	0.988882
ENSG00000266490				36.3753	0.0748224	0.988882
ENSG00000267191				54.9359	-0.0532865	0.988882
ENSG00000272031	284615	ANKRD34A	chr1	33.0029	0.0836005	0.988882
ENSG00000272040				25.9569	0.118728	0.988882
ENSG00000272077				29.6198	-0.127234	0.988882
ENSG00000276449				31.3646	-0.114951	0.988882
ENSG00000277449	101927559	CEBPB-AS1		22.6487	0.0722407	0.988882
ENSG00000283765				65.9898	-0.13484	0.988882
ENSG00000288701	84726	PRRC2B	chr9	583.637	0.0673557	0.988882
ENSG00000289375				289.326	0.0459961	0.988882
ENSG00000289626				46.7231	0.102342	0.988882
ENSG00000290126				65.6841	-0.0628537	0.988882
ENSG00000089053	51433	ANAPC5	chr12	8626.81	-0.0202506	0.988909
ENSG00000169682	83985	SPNS1	chr16	298.466	-0.0573045	0.988909
ENSG00000197046	284266	SIGLEC15	chr18	32.9549	-0.0821584	0.988915
ENSG00000241258	27297	CRCP	chr7	1248.18	-0.0439395	0.988915
ENSG00000273374				28.1117	-0.107525	0.988915
ENSG00000291166				33.9053	-0.0924422	0.988915
ENSG00000140983	89941	RHOT2	chr16	496.779	-0.0765605	0.988976
ENSG00000100441	23351	KHNYN	chr14	370.848	0.0440798	0.988999
ENSG00000121964	79712	GTDC1	chr2	1051.19	-0.0392886	0.988999
ENSG00000123159	10755	GIPC1	chr19	90.4073	0.0643911	0.988999
ENSG00000179387	255520	ELMOD2	chr4	375.14	-0.0394574	0.988999
ENSG00000242498	348110	ARPIN	chr15	79.9388	-0.0609035	0.988999
ENSG00000176209	114926	SMIM19	chr8	1825.15	-0.0304215	0.989158
ENSG00000176994	140775	SMCR8	chr17	176.048	-0.0409639	0.989158
ENSG00000235016	100129060	SEMA3F-AS1		134.456	0.0461397	0.989234
ENSG00000101350	9371	KIF3B	chr20	510.291	-0.0192956	0.989297
ENSG00000010626	10233	LRRC23	chr12	405.247	0.0278852	0.989373
ENSG00000068878	23198	PSME4	chr2	1992.3	-0.038137	0.989373
ENSG00000088832	2280	FKBP1A	chr20	19351.1	-0.0140914	0.989373
ENSG00000108984	5608	MAP2K6	chr17	296.444	0.111866	0.989373
ENSG00000113391	83989	ARB2A	chr5	1480.51	0.024954	0.989373
ENSG00000163795	130557	ZNF513	chr2	39.7843	0.0677584	0.989373
ENSG00000167658	1938	EEF2	chr19	38790.8	0.0251661	0.989373
ENSG00000169826	55454	CSGALNACT2	chr10	1556.42	-0.0261492	0.989373
ENSG00000171055	9637	FEZ2	chr2	647.143	0.0418785	0.989373
ENSG00000179152	285343	TCAIM	chr3	993.466	-0.0228399	0.989373
ENSG00000181938	64785	GINS3	chr16	64.9693	-0.114511	0.989373
ENSG00000271392				25.2519	0.0936373	0.989373
ENSG00000067445	7216	TRO	chrX	2412.35	-0.0370108	0.989413
ENSG00000110700	6207	RPS13	chr11	35290.7	-0.0215222	0.989413
ENSG00000111906	51020	HDDC2	chr6	2527.08	-0.0226525	0.989413
ENSG00000116786	23207	PLEKHM2	chr1	440.618	0.0817793	0.989413
ENSG00000118579	80306	MED28	chr4	2827.84	0.0230423	0.989413
ENSG00000166908	79837	PIP4K2C	chr12	391.521	0.11825	0.989413
ENSG00000178802	4351	MPI	chr15	1940.88	0.0384384	0.989413
ENSG00000271584	105369490	LINC02550		40.1632	-0.0758381	0.989413
ENSG00000001084	2729	GCLC	chr6	299.584	0.0382686	0.989437
ENSG00000112167	55776	SAYSD1	chr6	348.353	0.0694359	0.989437
ENSG00000135469	93058	COQ10A	chr12	482.92	0.0380754	0.989437
ENSG00000245322				48.9039	-0.0839285	0.989437
ENSG00000120694	10808	HSPH1	chr13	3871.12	-0.0234159	0.989519
ENSG00000107614	1787	TRDMT1	chr10	650.833	-0.0329182	0.989557
ENSG00000114784	10289	EIF1B	chr3	2708.6	0.0197191	0.989557
ENSG00000126775	22863	ATG14	chr14	553.512	0.0313471	0.989557
ENSG00000129968	81926	ABHD17A	chr19	78.1121	0.0782688	0.989557
ENSG00000143224	5498	PPOX	chr1	1038.27	-0.0241778	0.989557
ENSG00000147649	92140	MTDH	chr8	14257.8	0.0428049	0.989557
ENSG00000164609	10569	SLU7	chr5	6288.31	-0.0221435	0.989557
ENSG00000197579	10210	TOPORS	chr9	8239.8	-0.0216704	0.989557
ENSG00000224186	100996485	PITX1-AS1	chr5	96.0084	0.063068	0.989557
ENSG00000236194				29.9855	-0.0732396	0.989557
ENSG00000241990				86.7176	0.0829422	0.989557
ENSG00000262921				12.3028	-0.122325	0.989557
ENSG00000269949				16.4866	0.0736235	0.989557
ENSG00000276791				11.7641	-0.133993	0.989557
ENSG00000284626				18.0651	0.14224	0.989557
ENSG00000110619	833	CARS1	chr11	1166.53	0.0291386	0.989558
ENSG00000106397	8985	PLOD3	chr7	352.51	0.0377761	0.990009
ENSG00000138780	79807	GSTCD	chr4	395.233	-0.0364047	0.990009
ENSG00000204386	4758	NEU1	chr6_apd_hap1	1200.11	0.036965	0.990018
ENSG00000107021	54662	TBC1D13	chr9	174.479	-0.0315873	0.990099
ENSG00000132604	7014	TERF2	chr16	1724.66	-0.0446912	0.990099
ENSG00000140319	6727	SRP14	chr15	30046.2	0.0265102	0.990099
ENSG00000141469	6563	SLC14A1	chr18	130.214	-0.0984278	0.990099
ENSG00000169635	23119	HIC2	chr22	174.157	0.0645404	0.990099
ENSG00000277782				35.762	0.080437	0.990099
ENSG00000285668				23.9997	-0.11571	0.990099
ENSG00000290263				167.448	0.150081	0.990099
ENSG00000165682	51266	CLEC1B	chr12	47.9941	-0.132952	0.990208
ENSG00000006025	114881	OSBPL7	chr17	97.2598	-0.0663649	0.990325
ENSG00000072401	7321	UBE2D1	chr10	348.68	0.0543638	0.990325
ENSG00000137818	6176	RPLP1	chr15	60165.2	-0.0218462	0.990365
ENSG00000147471	11212	PLPBP	chr8	3845.5	0.0190583	0.990365
ENSG00000167987	55048	VPS37C	chr11	23.7461	-0.106633	0.990365
ENSG00000100316	6122	RPL3	chr22	298358	0.0131655	0.990367
ENSG00000169026	84179	SLC49A3	chr4	13.74	0.0914682	0.990376
ENSG00000137055	9373	PLAA	chr9	747.847	-0.0273878	0.990398
ENSG00000122176	2331	FMOD	chr1	57.1182	-0.102614	0.990435
ENSG00000126107	79654	HECTD3	chr1	137.308	0.0724672	0.990435
ENSG00000148832	196743	PAOX	chr10	21.0015	-0.117331	0.990435
ENSG00000156639	60685	ZFAND3	chr6	390.905	0.0347448	0.990435
ENSG00000162722	25893	TRIM58	chr1	1021.2	-0.0348717	0.990435
ENSG00000167595	148137	PROSER3	chr19	80.2093	-0.0487876	0.990435
ENSG00000169951	92595	ZNF764	chr16	103.774	0.0678781	0.990435
ENSG00000196683	107986346	LOC107986346		3229.54	-0.0271073	0.990435
ENSG00000213626	81606	LBH	chr2	270.992	-0.0524566	0.990435
ENSG00000228144				53.2458	-0.0746403	0.990435
ENSG00000241155	100874246	ARHGAP31-AS1		19.6953	-0.111383	0.990435
ENSG00000264545				50.6136	0.108229	0.990435
ENSG00000287203				15.5167	0.129066	0.990435
ENSG00000010322	11188	NISCH	chr3	568.004	0.0571416	0.990438
ENSG00000023191	6050	RNH1	chr11	531.628	0.043251	0.990438
ENSG00000062650	23063	WAPL	chr10	2715.52	0.0261902	0.990438
ENSG00000103227	64788	LMF1	chr16	306.145	0.0740365	0.990438
ENSG00000117625	55758	RCOR3	chr1	1314.24	-0.0172298	0.990438
ENSG00000119397	11064	CNTRL	chr9	6292.72	-0.0216293	0.990438
ENSG00000119707	58517	RBM25	chr14	6471.73	-0.0229593	0.990438
ENSG00000145741	689	BTF3	chr5	35075.3	0.0181399	0.990438
ENSG00000162413	9903	KLHL21	chr1	73.3381	0.0893947	0.990438
ENSG00000169957	79724	ZNF768	chr16	163.454	-0.0592321	0.990438
ENSG00000170382	10446	LRRN2	chr1	7.68153	0.155708	0.990438
ENSG00000170734	5429	POLH	chr6	375.688	0.0277926	0.990438
ENSG00000181619	64582	GPR135	chr14	126.282	-0.0704697	0.990438
ENSG00000231305				26.4129	-0.102674	0.990438
ENSG00000237950				38.1129	0.112934	0.990438
ENSG00000250012	100874204	ALDH1L1-AS1	chr3	11.1844	-0.122115	0.990438
ENSG00000260314	4360	MRC1	chr10	38.541	0.112252	0.990438
ENSG00000285830				17.2088	0.139482	0.990438
ENSG00000288873				25.7385	0.0884111	0.990438
ENSG00000290871	2970	GTF2IP1	chr7	2679.01	-0.0257729	0.990468
ENSG00000285884	105378268	LOC105378268		200.088	0.03869	0.990499
ENSG00000238133	339751	MAP3K20-AS1	chr2	45.6344	0.0723274	0.990513
ENSG00000243926				84.4161	-0.0521628	0.990567
ENSG00000247287	121233923	PRKCH-AS1		98.6498	-0.0692488	0.99071
ENSG00000128512	9732	DOCK4	chr7	26.2304	0.120173	0.990743
ENSG00000164008	79078	C1orf50	chr1	690.874	0.0211597	0.990743
ENSG00000134905	79587	CARS2	chr13	414.042	-0.029681	0.990753
ENSG00000291089				144.355	-0.0523927	0.990753
ENSG00000100461	55147	RBM23	chr14	1079.02	0.0319126	0.990764
ENSG00000180592	387640	SKIDA1	chr10	211.869	-0.0364625	0.990795
ENSG00000230163				20.3445	0.139912	0.990831
ENSG00000261777	100506083	DDX19A-DT	chr16	19.1911	0.0641052	0.990831
ENSG00000111666	56994	CHPT1	chr12	226.63	0.0404035	0.990961
ENSG00000127903	90485	ZNF835	chr19	42.3583	0.0767116	0.990961
ENSG00000132612	27183	VPS4A	chr16	1031.69	0.0389585	0.990961
ENSG00000137434	347744	C6orf52	chr6	29.4804	0.0702783	0.990961
ENSG00000159202	65264	UBE2Z	chr17	568.171	0.0323278	0.990961
ENSG00000161813	113251	LARP4	chr12	1324.32	0.0195591	0.990961
ENSG00000168556	3622	ING2	chr4	1174.74	0.0309574	0.990961
ENSG00000168679	9122	SLC16A4	chr1	38.1893	0.0752344	0.990961
ENSG00000174448	147323	STARD6	chr18	14.3451	0.103256	0.990961
ENSG00000178026	388886	LRRC75B	chr22	42.3965	0.0730392	0.990961
ENSG00000181798	151477	LINC00471	chr2	52.4731	0.0670291	0.990961
ENSG00000221823	5534	PPP3R1	chr2	120.372	0.0408405	0.990961
ENSG00000232618				397.998	0.0352151	0.990961
ENSG00000270249				19.3143	0.169105	0.990961
ENSG00000272462	123706533	LINC02980		198.128	0.0427762	0.990961
ENSG00000273314				24.6359	-0.0730201	0.990961
ENSG00000284512				30.2545	0.0801349	0.990961
ENSG00000288920	388524	RPSA2	chr19	663.734	0.0580719	0.990961
ENSG00000166153	120863	DEPDC4	chr12	65.4953	-0.037496	0.991067
ENSG00000040487	54896	SLC66A1	chr1	76.0716	-0.0854826	0.991205
ENSG00000079432	23152	CIC	chr19	98.8005	-0.0668513	0.991205
ENSG00000086065	51510	CHMP5	chr9	2395.89	0.01839	0.991205
ENSG00000104731	54758	KLHDC4	chr16	355.597	-0.0218693	0.991205
ENSG00000112146	26268	FBXO9	chr6	1423.7	-0.0231774	0.991205
ENSG00000124602	222643	UNC5CL	chr6	26.1538	0.100531	0.991205
ENSG00000169231	7059	THBS3	chr1	289.898	0.0582997	0.991205
ENSG00000184786	6991	DYNLT2	chr6	102.671	-0.048761	0.991205
ENSG00000186230	388567	ZNF749	chr19	513.288	0.023985	0.991205
ENSG00000223813				13.4883	-0.143372	0.991205
ENSG00000230426	104169671	LINC01036		57.5729	0.0633081	0.991205
ENSG00000242288	113939925	BMS1P4-AGAP5		110.78	-0.0605147	0.991205
ENSG00000255561	91893	FDXACB1	chr11	128.318	0.0786904	0.991205
ENSG00000261051				19.5195	-0.107852	0.991205
ENSG00000268163				32.7566	-0.0703205	0.991205
ENSG00000282961	101867536	PRNCR1		19.2957	0.0600005	0.991205
ENSG00000286519				32.8266	0.0974753	0.991205
ENSG00000186787	474343	SPIN2B	chrX	1096.31	-0.0190482	0.991227
ENSG00000139163	55500	ETNK1	chr12	7533.2	-0.0215284	0.991281
ENSG00000006468	2115	ETV1	chr7	25.5976	-0.090529	0.991448
ENSG00000009780	199870	FAM76A	chr1	2430.57	0.0313726	0.991448
ENSG00000011332	8193	DPF1	chr19	74.2109	0.0711464	0.991448
ENSG00000028839	9519	TBPL1	chr6	1027.88	0.0253617	0.991448
ENSG00000031081	57514	ARHGAP31	chr3	83.2447	-0.0685052	0.991448
ENSG00000033178	55236	UBA6	chr4	2011.71	0.0204201	0.991448
ENSG00000039650	11284	PNKP	chr19	551.556	0.0425697	0.991448
ENSG00000047056	22884	WDR37	chr10	342.015	0.0534519	0.991448
ENSG00000048740	10659	CELF2	chr10	13759.7	0.0137055	0.991448
ENSG00000053702	83714	NRIP2	chr12	67.9364	0.0714359	0.991448
ENSG00000056736	55540	IL17RB	chr3	26.8436	-0.0592281	0.991448
ENSG00000065526	23013	SPEN	chr1	2379.3	-0.0411108	0.991448
ENSG00000065613	9748	SLK	chr10	3175.98	0.0337922	0.991448
ENSG00000065833	4199	ME1	chr6	23.6316	0.115197	0.991448
ENSG00000066027	5525	PPP2R5A	chr1	627.974	-0.019952	0.991448
ENSG00000067334	30836	DNTTIP2	chr1	11677.1	0.0198894	0.991448
ENSG00000078674	5108	PCM1	chr8	6666.06	0.0250918	0.991448
ENSG00000080819	1371	CPOX	chr3	140.445	0.0347791	0.991448
ENSG00000087266	6452	SH3BP2	chr4	265.233	0.043441	0.991448
ENSG00000088881	57593	EBF4	chr20	24.9366	-0.0887389	0.991448
ENSG00000090470	10081	PDCD7	chr15	2060.99	0.0398808	0.991448
ENSG00000090487	51324	SPG21	chr15	3325.25	-0.0319523	0.991448
ENSG00000094914	8086	AAAS	chr12	722.015	0.042969	0.991448
ENSG00000099821	5442	POLRMT	chr19	143.967	0.0527156	0.991448
ENSG00000100226	9567	GTPBP1	chr22	422.217	-0.0392753	0.991448
ENSG00000100532	10668	CGRRF1	chr14	805.291	0.0279332	0.991448
ENSG00000100865	51550	CINP	chr14	811.875	-0.0154201	0.991448
ENSG00000100908	51016	EMC9	chr14	386.458	-0.0241669	0.991448
ENSG00000104880	23370	ARHGEF18	chr19	172.257	0.0556348	0.991448
ENSG00000104976	6618	SNAPC2	chr19	290.92	-0.0576249	0.991448
ENSG00000105072	84167	C19orf44	chr19	110.406	-0.0465228	0.991448
ENSG00000105699	51599	LSR	chr19	37.1858	0.0653863	0.991448
ENSG00000106479	643641	ZNF862	chr7	191.754	-0.0407821	0.991448
ENSG00000107362	51104	ABHD17B	chr9	1489.91	0.0333267	0.991448
ENSG00000107485	2625	GATA3	chr10	856.526	0.0433195	0.991448
ENSG00000107863	57584	ARHGAP21	chr10	230.958	-0.0374145	0.991448
ENSG00000108395	4591	TRIM37	chr17	669.853	-0.0190435	0.991448
ENSG00000108784	4669	NAGLU	chr17	66.5204	0.066846	0.991448
ENSG00000108798	51225	ABI3	chr17	28.9887	0.123077	0.991448
ENSG00000111203	55846	ITFG2	chr12	1276.27	-0.0216187	0.991448
ENSG00000111450	2054	STX2	chr12	388.085	0.0614065	0.991448
ENSG00000112335	8724	SNX3	chr6	4846.24	0.0275831	0.991448
ENSG00000112624	23506	BICRAL	chr6	353.957	0.0204098	0.991448
ENSG00000113583	56951	C5orf15	chr5	1756.02	-0.0246813	0.991448
ENSG00000113732	8992	ATP6V0E1	chr5	1385.06	0.0308375	0.991448
ENSG00000115159	2820	GPD2	chr2	512.177	-0.0258872	0.991448
ENSG00000115392	55120	FANCL	chr2	1716.33	-0.0191071	0.991448
ENSG00000115935	7456	WIPF1	chr2	2515.03	-0.0173409	0.991448
ENSG00000116691	60672	MIIP	chr1	748.962	-0.0541405	0.991448
ENSG00000120727	51247	PAIP2	chr5	28653.7	-0.0239741	0.991448
ENSG00000121289	84902	CEP89	chr19	782.702	-0.0241154	0.991448
ENSG00000121766	51538	ZCCHC17	chr1	1856.6	0.0237557	0.991448
ENSG00000121775	55116	TMEM39B	chr1	1184.69	-0.025735	0.991448
ENSG00000122299	29066	ZC3H7A	chr16	3785.12	0.0140198	0.991448
ENSG00000122545	989	SEPTIN7	chr7	15990.2	-0.0186427	0.991448
ENSG00000123728	57826	RAP2C	chrX	2137.45	-0.0269894	0.991448
ENSG00000124422	23326	USP22	chr17	12127.9	-0.0171681	0.991448
ENSG00000124614	6204	RPS10	chr6	20244.7	0.0205703	0.991448
ENSG00000127399	65999	LRRC61	chr7	184.997	-0.0633688	0.991448
ENSG00000127511	23309	SIN3B	chr19	212.108	0.05483	0.991448
ENSG00000129534	55320	MIS18BP1	chr14	7456.99	-0.0203325	0.991448
ENSG00000129562	1603	DAD1	chr14	10059.7	0.0209938	0.991448
ENSG00000130227	23039	XPO7	chr8	814.153	-0.0229048	0.991448
ENSG00000130717	83549	UCK1	chr9	650.968	0.0444644	0.991448
ENSG00000131188	80758	PRR7	chr5	161.888	0.048986	0.991448
ENSG00000132357	84674	CARD6	chr5	105.094	0.0757442	0.991448
ENSG00000132467	57050	UTP3	chr4	216.928	-0.035891	0.991448
ENSG00000133134	84707	BEX2	chrX	1984.55	0.0202633	0.991448
ENSG00000134352	3572	IL6ST	chr5	2523.96	0.028381	0.991448
ENSG00000134597	51634	RBMX2	chrX	1180.53	0.021808	0.991448
ENSG00000134686	1912	PHC2	chr1	469.139	0.0296856	0.991448
ENSG00000135930	9470	EIF4E2	chr2	2925.52	-0.0194802	0.991448
ENSG00000136699	55627	SMPD4	chr2	396.789	-0.0421717	0.991448
ENSG00000136842	7111	TMOD1	chr9	222.411	0.100612	0.991448
ENSG00000137070	3590	IL11RA	chr9	61.2401	0.0822382	0.991448
ENSG00000137218	10817	FRS3	chr6	22.8727	0.0951682	0.991448
ENSG00000140006	112840	WDR89	chr14	178.673	-0.0676743	0.991448
ENSG00000140285	2252	FGF7	chr15	193.02	0.106074	0.991448
ENSG00000140650	100130283	LOC100130283		698.522	0.0212241	0.991448
ENSG00000141367	1213	CLTC	chr17	2779.42	-0.0196379	0.991448
ENSG00000141424	25800	SLC39A6	chr18	502.709	-0.024306	0.991448
ENSG00000141552	51529	ANAPC11	chr17	4568.53	0.0273661	0.991448
ENSG00000142686	127703	C1orf216	chr1	285.842	-0.040623	0.991448
ENSG00000143761	375	ARF1	chr1	15362.8	-0.0344115	0.991448
ENSG00000144115	55258	THNSL2	chr2	89.4914	-0.0636443	0.991448
ENSG00000144134	11159	RABL2A	chr2	1222.87	0.0134614	0.991448
ENSG00000144485	55502	HES6	chr2	34.0784	0.0963341	0.991448
ENSG00000144524	64708	COPS7B	chr2	1100.51	-0.0560201	0.991448
ENSG00000145335	6622	SNCA	chr4	2152.75	-0.0220434	0.991448
ENSG00000145757	83890	SPATA9	chr5	21.5634	0.0624393	0.991448
ENSG00000145901	10318	TNIP1	chr5	1259.84	0.0341959	0.991448
ENSG00000146083	22838	RNF44	chr5	357.009	0.0325204	0.991448
ENSG00000146707	22932	POMZP3	chr7	227.138	0.0503341	0.991448
ENSG00000147036	347404	LANCL3	chrX	23.4949	-0.101056	0.991448
ENSG00000147364	26260	FBXO25	chr8	396.185	0.0251532	0.991448
ENSG00000148450	22921	MSRB2	chr10	264.898	-0.0403451	0.991448
ENSG00000148842	54805	CNNM2	chr10	170.545	0.0436048	0.991448
ENSG00000149201	60494	CCDC81	chr11	38.7556	-0.0543565	0.991448
ENSG00000149243	283212	KLHL35	chr11	25.9773	-0.0961939	0.991448
ENSG00000149289	85463	ZC3H12C	chr11	381.969	0.0277388	0.991448
ENSG00000151229	114134	SLC2A13	chr12	45.0776	-0.101371	0.991448
ENSG00000151623	4306	NR3C2	chr4	15.9263	0.0865335	0.991448
ENSG00000152127	4249	MGAT5	chr2	182.931	0.0446055	0.991448
ENSG00000152763	79819	DNAI4	chr1	104.291	0.03683	0.991448
ENSG00000153914	140890	SREK1	chr5	4612.49	-0.0235623	0.991448
ENSG00000154001	5529	PPP2R5E	chr14	2555.1	0.0331442	0.991448
ENSG00000154814	92106	OXNAD1	chr3	267.148	0.0312988	0.991448
ENSG00000155252	55361	PI4K2A	chr10	42.0403	0.0894143	0.991448
ENSG00000156136	1633	DCK	chr4	1783.46	-0.0266994	0.991448
ENSG00000159459	197131	UBR1	chr15	767.654	0.0239253	0.991448
ENSG00000159921	10020	GNE	chr9	159.36	0.0424732	0.991448
ENSG00000160207	11077	HSF2BP	chr21	32.9829	0.0956542	0.991448
ENSG00000160305	23181	DIP2A	chr21	1025.55	0.023383	0.991448
ENSG00000162734	8682	PEA15	chr1	2168.55	-0.0373109	0.991448
ENSG00000164024	23173	METAP1	chr4	1481.95	-0.0196953	0.991448
ENSG00000164172	4338	MOCS2	chr5	501.239	-0.0259676	0.991448
ENSG00000164494	57107	PDSS2	chr6	463.616	-0.0233385	0.991448
ENSG00000165689	10807	ENTR1	chr9	243.987	0.0344183	0.991448
ENSG00000166086	83700	JAM3	chr11	259.953	0.0492886	0.991448
ENSG00000166402	7275	TUB	chr11	13.5831	0.124815	0.991448
ENSG00000166676	780776	TVP23A	chr16	145.788	0.0460127	0.991448
ENSG00000167978	23524	SRRM2	chr16	1131.84	-0.0251347	0.991448
ENSG00000169564	5093	PCBP1	chr2	4585.56	-0.022218	0.991448
ENSG00000170653	11016	ATF7	chr12	1330.39	-0.0277417	0.991448
ENSG00000171552	598	BCL2L1	chr20	376.263	0.0526552	0.991448
ENSG00000171853	51112	TRAPPC12	chr2	191.99	-0.0332215	0.991448
ENSG00000172058	8293	SERF1A	chr5	791.782	0.03514	0.991448
ENSG00000172273	25988	HINFP	chr11	828.334	-0.0337847	0.991448
ENSG00000172349	3603	IL16	chr15	1201.93	0.03115	0.991448
ENSG00000172500	9158	FIBP	chr11	6112.02	0.0167411	0.991448
ENSG00000173020	156	GRK2	chr11	346.014	-0.0428615	0.991448
ENSG00000173442	254102	EHBP1L1	chr11	59.8989	0.0770448	0.991448
ENSG00000174013	200933	FBXO45	chr3	856.152	-0.0336675	0.991448
ENSG00000177383	64110	MAGEF1	chr3	314.384	0.0446203	0.991448
ENSG00000177427	125170	MIEF2	chr17	23.0525	0.0943151	0.991448
ENSG00000178053	4291	MLF1	chr3	485.723	-0.0231307	0.991448
ENSG00000179097	3355	HTR1F	chr3	2822.55	0.0192147	0.991448
ENSG00000180098	54952	TRNAU1AP	chr1	611.429	0.0169585	0.991448
ENSG00000180357	23060	ZNF609	chr15	619.992	0.0358715	0.991448
ENSG00000181652	285973	ATG9B	chr7	149.953	0.0458783	0.991448
ENSG00000181704	286451	YIPF6	chrX	1266.41	0.0262188	0.991448
ENSG00000182095	84629	TNRC18	chr7	283.504	-0.0495502	0.991448
ENSG00000182648	100506380	RNF32-DT		90.8848	0.0634868	0.991448
ENSG00000185442	400451	FAM174B	chr15	93.2187	0.0395131	0.991448
ENSG00000186523	85002	FAM86B1	chr8	72.2841	-0.0831329	0.991448
ENSG00000189046	121642	ALKBH2	chr12	479.11	0.0245576	0.991448
ENSG00000196159	79633	FAT4	chr4	131.651	0.0434144	0.991448
ENSG00000196465	140465	MYL6B	chr12	1931.46	0.0144096	0.991448
ENSG00000196914	23365	ARHGEF12	chr11	197.325	0.0391303	0.991448
ENSG00000197217	9583	ENTPD4	chr8	392.568	0.0435451	0.991448
ENSG00000197937	84671	ZNF347	chr19	154.391	0.0282682	0.991448
ENSG00000198042	84549	MAK16	chr8	291.026	0.0358557	0.991448
ENSG00000198553	283518	KCNRG	chr13	23.689	0.0816635	0.991448
ENSG00000198886	4538	ND4		82472.5	0.0181284	0.991448
ENSG00000204237	339229	OXLD1	chr17	1298.51	0.0181921	0.991448
ENSG00000204536	54535	CCHCR1	chr6_mann_hap4	417.887	0.048652	0.991448
ENSG00000205622				17.4553	-0.0923893	0.991448
ENSG00000205659	91750	LIN52	chr14	930.607	0.0279152	0.991448
ENSG00000213920	145553	MDP1	chr14	767.862	0.0342136	0.991448
ENSG00000215440	124904942	LOC124904942		311.206	-0.059932	0.991448
ENSG00000218510	29092	LINC00339	chr1	544.734	-0.0201021	0.991448
ENSG00000223697				14.0928	-0.0863615	0.991448
ENSG00000225697	65010	SLC26A6	chr3	160.403	-0.066802	0.991448
ENSG00000227124	100131827	ZNF717	chr3	237.697	-0.0285879	0.991448
ENSG00000227500	113178	SCAMP4	chr19	159.656	-0.0564523	0.991448
ENSG00000228701	100507633	TNKS2-DT		29.2362	0.0540598	0.991448
ENSG00000231889	643749	TRAF3IP2-AS1	chr6	499.426	0.0367088	0.991448
ENSG00000232021	641518	LEF1-AS1	chr4	74.746	-0.0745102	0.991448
ENSG00000232112	51372	TMA7	chr3	15467.4	-0.0243445	0.991448
ENSG00000236088	100874058	COX10-DT	chr17	193.4	-0.0291946	0.991448
ENSG00000237372	100129066	LINC03062	chr9	32.9773	0.0653157	0.991448
ENSG00000239523	100506826	MYLK-AS1	chr3	367.873	0.043072	0.991448
ENSG00000240086	102724019	LOC102724019		49.8027	-0.0769991	0.991448
ENSG00000240567	101243545	LINC02067	chr3	91.375	-0.0417247	0.991448
ENSG00000245857	100652791	GS1-24F4.2	chr8	25.0755	0.0734092	0.991448
ENSG00000247877	121232371	FAM174A-DT		20.7391	0.095262	0.991448
ENSG00000247934				162.982	-0.0372304	0.991448
ENSG00000253438	105375751	LOC105375751		46.3171	0.0643072	0.991448
ENSG00000254602	123466203	MIR130AHG		34.5796	0.102789	0.991448
ENSG00000255112	57132	CHMP1B	chr18	5151.24	0.0125254	0.991448
ENSG00000256043	1519	CTSO	chr4	1811.18	-0.0169619	0.991448
ENSG00000256092	112268105	SBNO1-AS1		163.645	-0.031695	0.991448
ENSG00000257433				78.2738	0.0581113	0.991448
ENSG00000258484	246777	SPESP1	chr15	29.8891	-0.0713682	0.991448
ENSG00000258926	105370525	LOC105370525		41.6727	-0.0774541	0.991448
ENSG00000259319				33.3208	-0.126857	0.991448
ENSG00000266933				17.9781	0.0798186	0.991448
ENSG00000267871	105372476	ZNF460-AS1		68.7808	-0.041781	0.991448
ENSG00000269335	8517	IKBKG	chrX	371.308	-0.048382	0.991448
ENSG00000270083				19.7335	0.0681332	0.991448
ENSG00000270659				102.232	-0.0653356	0.991448
ENSG00000272733				38.7698	0.0533096	0.991448
ENSG00000272768				19.7034	0.109531	0.991448
ENSG00000273297	105375519	LINC03060		38.583	-0.0801007	0.991448
ENSG00000280798	283267	LINC00294	chr11	369.125	0.0227726	0.991448
ENSG00000281348				33.2339	0.0599998	0.991448
ENSG00000283994				18.7574	0.0978343	0.991448
ENSG00000284976	122513141	LOC122513141		26.8673	-0.0656301	0.991448
ENSG00000285602				15.3225	0.0568293	0.991448
ENSG00000285664	105370500	LOC105370500		18.7194	-0.0956998	0.991448
ENSG00000286153	124905014	RUNX1-AS1		94.5105	0.0476001	0.991448
ENSG00000286311				69.8828	0.0684439	0.991448
ENSG00000287222				58.5727	-0.0598102	0.991448
ENSG00000287542	8916	HERC3	chr4	26.7917	0.125342	0.991448
ENSG00000288053				8.49744	0.131931	0.991448
ENSG00000288899				897.028	-0.0532535	0.991448
ENSG00000288984				19.4736	-0.0986685	0.991448
ENSG00000289045				156.724	0.0287323	0.991448
ENSG00000289198				26.8129	-0.1358	0.991448
ENSG00000289296				65.6171	-0.0677915	0.991448
ENSG00000289755	6817	SULT1A1	chr16	932.567	0.0361479	0.991448
ENSG00000290048				16.5615	0.0576931	0.991448
ENSG00000290737				144.906	-0.034431	0.991448
ENSG00000290951	54441	STAG3L1	chr7	469.582	-0.02529	0.991448
ENSG00000290958				15.0982	0.106968	0.991448
ENSG00000291093	102724316	SVIL-AS1		527.283	0.0235869	0.991448
ENSG00000111335	4939	OAS2	chr12	563.619	0.022361	0.991574
ENSG00000164292	22836	RHOBTB3	chr5	1054.78	0.0243703	0.991574
ENSG00000005436	6936	GCFC2	chr2	2599.94	-0.0147664	0.99173
ENSG00000108825	100885850	PTGES3L-AARSD1	chr17	99.3225	-0.0593366	0.99173
ENSG00000137409	23787	MTCH1	chr6	2264.12	0.0332345	0.99173
ENSG00000141428	83608	C18orf21	chr18	473.516	-0.0253423	0.99173
ENSG00000143776	8476	CDC42BPA	chr1	965.142	0.0358137	0.99173
ENSG00000160298	54058	C21orf58	chr21	309.292	0.047596	0.99173
ENSG00000164713	25798	BRI3	chr7	173.935	-0.02437	0.99173
ENSG00000166770	100128252	ZNF667-AS1	chr19	1168.57	-0.0167541	0.99173
ENSG00000179010	93621	MRFAP1	chr4	9695.86	0.0162374	0.99173
ENSG00000180090	4994	OR3A1	chr17	32.0837	-0.0801913	0.99173
ENSG00000198087	23607	CD2AP	chr6	990.698	-0.021235	0.99173
ENSG00000242474				258.867	-0.0268152	0.99173
ENSG00000251161				54.8172	-0.0665756	0.99173
ENSG00000254224	101927039	UQCRB-AS1		30.8492	0.0468131	0.99173
ENSG00000128815	57705	WDFY4	chr10	311.295	0.038652	0.992013
ENSG00000145545	6715	SRD5A1	chr5	275.008	0.028195	0.992013
ENSG00000274922				16.4581	0.0983842	0.992013
ENSG00000289213				22.6517	0.08602	0.992013
ENSG00000112357	5191	PEX7	chr6	283.526	-0.0296361	0.992059
ENSG00000147439	55909	BIN3	chr8	766.333	-0.0235386	0.992059
ENSG00000152942	5884	RAD17	chr5	1246.64	-0.0146643	0.992059
ENSG00000173809	91646	TDRD12	chr19	198.32	0.0532124	0.992059
ENSG00000170852	25948	KBTBD2	chr7	1209.09	0.0185049	0.99207
ENSG00000253626	143244	EIF5AL1	chr10	245.103	-0.0299976	0.992085
ENSG00000138785	57117	INTS12	chr4	2242.32	0.0166673	0.992225
ENSG00000152133	253635	GPATCH11	chr2	339.564	-0.0263863	0.992225
ENSG00000072958	8907	AP1M1	chr19	1717.17	-0.0457506	0.992335
ENSG00000099326	7593	MZF1	chr19	256.889	-0.027765	0.992335
ENSG00000169896	3684	ITGAM	chr16	133.404	-0.043885	0.992335
ENSG00000198795	25925	ZNF521	chr18	3115.86	-0.0136182	0.992335
ENSG00000272430				36.7352	-0.0412057	0.992335
ENSG00000285329				20.7933	-0.0487742	0.992335
ENSG00000267421				14.7719	-0.0673551	0.992361
ENSG00000140057	122481	AK7	chr14	20.4032	0.0674278	0.992467
ENSG00000183474	728340	GTF2H2C	chr5	533.697	-0.0210728	0.992467
ENSG00000101126	23394	ADNP	chr20	4759.57	0.0268643	0.992479
ENSG00000118804	8987	STBD1	chr4	32.2171	-0.0587706	0.992479
ENSG00000169621	200558	APLF	chr2	244.57	0.0440758	0.992479
ENSG00000251349	100526694	MSANTD3-TMEFF1	chr9	38.6653	-0.0555293	0.992479
ENSG00000291065	441666	LOC441666	chr10	30.5479	-0.0782561	0.992479
ENSG00000076944	6813	STXBP2	chr19	1973.21	0.0401405	0.992484
ENSG00000151881	64417	TMEM267	chr5	445.621	-0.0262264	0.992484
ENSG00000180767	166012	CHST13	chr3	627.574	0.0499196	0.992484
ENSG00000008952	7095	SEC62	chr3	3713.72	-0.0195094	0.992573
ENSG00000068976	5837	PYGM	chr11	118.404	-0.0449755	0.992573
ENSG00000139291	55266	TMEM19	chr12	720	-0.030202	0.992573
ENSG00000164896	10922	FASTK	chr7	463.143	-0.043887	0.992573
ENSG00000078902	54472	TOLLIP	chr11	585.291	-0.0328565	0.992577
ENSG00000087087	51593	SRRT	chr7	1292.43	-0.0255851	0.992577
ENSG00000135253	375616	KCP	chr7	206.903	-0.0266193	0.992662
ENSG00000235568	150372	NFAM1	chr22	54.407	-0.0578074	0.992662
ENSG00000214827	4515	MTCP1	chrX	24.7698	-0.0683803	0.992679
ENSG00000135362	79899	PRR5L	chr11	91.8183	0.060894	0.993016
ENSG00000196659	150737	IFT70B	chr2	49.986	0.0524727	0.993038
ENSG00000175283	22845	DOLK	chr9	44.5079	-0.0812715	0.993087
ENSG00000255152	100532732	MSH5-SAPCD1	chr6_qbl_hap6	57.7582	-0.0490547	0.993087
ENSG00000282977	102157401	PCBP2-OT1		11.8707	-0.0714938	0.993087
ENSG00000006282	64847	SPATA20	chr17	628.35	-0.0357946	0.993151
ENSG00000006747	85477	SCIN	chr7	19.3881	-0.0950869	0.993151
ENSG00000011376	23395	LARS2	chr3	376.011	-0.0650184	0.993151
ENSG00000020922	4361	MRE11	chr11	1409.56	-0.0194621	0.993151
ENSG00000028310	65980	BRD9	chr5	1301.97	0.015595	0.993151
ENSG00000066185	84217	ZMYND12	chr1	147.595	0.0270502	0.993151
ENSG00000066322	64834	ELOVL1	chr1	2522.27	-0.0123011	0.993151
ENSG00000075415	5250	SLC25A3	chr12	9353.03	0.0172375	0.993151
ENSG00000089009	6128	RPL6	chr12	52628.3	-0.0162141	0.993151
ENSG00000092094	55644	OSGEP	chr14	2425.99	-0.0103796	0.993151
ENSG00000099940	9342	SNAP29	chr22	1634.75	0.0176427	0.993151
ENSG00000100034	9647	PPM1F	chr22	752.84	0.0203402	0.993151
ENSG00000100105	23598	PATZ1	chr22	320.197	0.0212765	0.993151
ENSG00000100330	8897	MTMR3	chr22	502.948	0.0312134	0.993151
ENSG00000102312	64840	PORCN	chrX	227.057	-0.0283757	0.993151
ENSG00000103642	114294	LACTB	chr15	381.456	0.027984	0.993151
ENSG00000104219	51201	ZDHHC2	chr8	2306.23	-0.0207248	0.993151
ENSG00000104221	55290	BRF2	chr8	504.768	-0.017631	0.993151
ENSG00000105204	9149	DYRK1B	chr19	46.4083	0.063516	0.993151
ENSG00000105254	1155	TBCB	chr19	4974.34	-0.0138115	0.993151
ENSG00000105723	2931	GSK3A	chr19	225.038	-0.0182545	0.993151
ENSG00000110944	51561	IL23A	chr12	26.0256	0.0761546	0.993151
ENSG00000113810	10051	SMC4	chr3	3321.36	-0.0132018	0.993151
ENSG00000114786	100526760	ABHD14A-ACY1	chr3	219.188	0.0339447	0.993151
ENSG00000120053	2805	GOT1	chr10	846.502	-0.0185846	0.993151
ENSG00000121210	23240	TMEM131L	chr4	1231.42	0.0172793	0.993151
ENSG00000122121	7512	XPNPEP2	chrX	9.3686	0.0864019	0.993151
ENSG00000122223	51744	CD244	chr1	3062.95	0.0181808	0.993151
ENSG00000126790	112849	L3HYPDH	chr14	632.49	-0.0120498	0.993151
ENSG00000129083	1315	COPB1	chr11	3816	-0.0108489	0.993151
ENSG00000130024	55274	PHF10	chr6	715.962	0.019223	0.993151
ENSG00000132781	4595	MUTYH	chr1	777.16	-0.0279756	0.993151
ENSG00000132825	5509	PPP1R3D	chr20	25.4252	0.0647936	0.993151
ENSG00000134070	3656	IRAK2	chr3	86.6502	0.0486309	0.993151
ENSG00000135587	6610	SMPD2	chr6	313.754	-0.039208	0.993151
ENSG00000136518	86	ACTL6A	chr3	510.722	0.0182763	0.993151
ENSG00000137331	8870	IER3	chr6_qbl_hap6	222.884	-0.0270093	0.993151
ENSG00000139574	8620	NPFF	chr12	17.4998	-0.0631079	0.993151
ENSG00000140264	10169	SERF2	chr15	40105.4	-0.0124693	0.993151
ENSG00000140332	7090	TLE3	chr15	4345.01	-0.0199964	0.993151
ENSG00000140403	55466	DNAJA4	chr15	211.936	-0.0449492	0.993151
ENSG00000142765	84958	SYTL1	chr1	506.179	-0.0300181	0.993151
ENSG00000145687	23635	SSBP2	chr5	8558.11	-0.0157666	0.993151
ENSG00000145908	91975	ZNF300	chr5	133.542	-0.0360612	0.993151
ENSG00000148735	79949	PLEKHS1	chr10	8.58516	0.0772563	0.993151
ENSG00000148824	92170	MTG1	chr10	1494.97	0.0162001	0.993151
ENSG00000148835	6877	TAF5	chr10	261.91	-0.0182854	0.993151
ENSG00000149679	81928	CABLES2	chr20	58.2008	-0.0614928	0.993151
ENSG00000151502	112936	VPS26B	chr11	651.288	-0.020515	0.993151
ENSG00000151702	2313	FLI1	chr11	6031.18	-0.0194989	0.993151
ENSG00000157224	9069	CLDN12	chr7	62.4244	-0.0545732	0.993151
ENSG00000157240	8321	FZD1	chr7	21.8979	-0.0701243	0.993151
ENSG00000158987	51735	RAPGEF6	chr5	2046.34	-0.0154647	0.993151
ENSG00000160213	1476	CSTB	chr21	1538.26	0.0201782	0.993151
ENSG00000160284	84221	SPATC1L	chr21	1098.88	0.0189556	0.993151
ENSG00000160392	126526	C19orf47	chr19	68.6235	0.0405965	0.993151
ENSG00000160410	92799	SHKBP1	chr19	947.575	0.0379276	0.993151
ENSG00000162337	4041	LRP5	chr11	94.2278	-0.0359656	0.993151
ENSG00000162772	467	ATF3	chr1	1750.16	0.0224568	0.993151
ENSG00000163794	7349	UCN	chr2	56.4746	-0.0664677	0.993151
ENSG00000163931	7086	TKT	chr3	9531.03	0.0238567	0.993151
ENSG00000164002	64789	EXO5	chr1	194.683	0.0465803	0.993151
ENSG00000164615	819	CAMLG	chr5	7366.26	0.0125312	0.993151
ENSG00000165355	254170	FBXO33	chr14	1236.14	-0.011685	0.993151
ENSG00000166136	4714	NDUFB8	chr10	20403.2	-0.0238631	0.993151
ENSG00000166333	3611	ILK	chr11	3491	-0.0203656	0.993151
ENSG00000166913	7529	YWHAB	chr20	11744.2	0.0160005	0.993151
ENSG00000167291	125058	TBC1D16	chr17	115.704	-0.0418583	0.993151
ENSG00000167523	124045	SPATA33	chr16	190.596	0.0316678	0.993151
ENSG00000169180	23214	XPO6	chr16	723.274	0.0275049	0.993151
ENSG00000169964	131616	TMEM42	chr3	1314.33	0.0158807	0.993151
ENSG00000170191	140838	NANP	chr20	126.909	-0.0336198	0.993151
ENSG00000170293	152189	CMTM8	chr3	48.5657	0.0426839	0.993151
ENSG00000170298	284194	LGALS9B	chr17	13.1224	-0.0441858	0.993151
ENSG00000170903	84437	MSANTD4	chr11	103.003	0.0231713	0.993151
ENSG00000172534	3054	HCFC1	chrX	491.037	-0.022435	0.993151
ENSG00000172572	5139	PDE3A	chr12	71.8845	0.0760373	0.993151
ENSG00000172992	79877	DCAKD	chr17	524.21	-0.0293062	0.993151
ENSG00000173535	8794	TNFRSF10C	chr8	59.6475	0.0623621	0.993151
ENSG00000173875	163049	ZNF791	chr19	1828.67	-0.022422	0.993151
ENSG00000174109	283951	UQCC4	chr16	433.224	0.0196611	0.993151
ENSG00000176410	84277	DNAJC30	chr7	145.3	-0.0484169	0.993151
ENSG00000177733	10949	HNRNPA0	chr5	7029.57	0.0289473	0.993151
ENSG00000179409	50628	GEMIN4	chr17	291.755	-0.0756258	0.993151
ENSG00000180185	81889	FAHD1	chr16	1563.46	0.0161566	0.993151
ENSG00000181350	388341	LRRC75A	chr17	73.4236	-0.0340406	0.993151
ENSG00000182013	55228	PNMA8A	chr19	32.0101	-0.108941	0.993151
ENSG00000182749	164091	PAQR7	chr1	465.31	0.0213955	0.993151
ENSG00000182831	29035	HAPSTR1	chr16	2103.67	0.0180304	0.993151
ENSG00000185187	59307	SIGIRR	chr11	1310.75	0.0243658	0.993151
ENSG00000185236	9230	RAB11B	chr19	1434.95	0.0440502	0.993151
ENSG00000185627	5719	PSMD13	chr11	5147.98	-0.00751577	0.993151
ENSG00000186496	252884	ZNF396	chr18	26.2187	0.0850701	0.993151
ENSG00000186665	284018	C17orf58	chr17	77.555	0.048108	0.993151
ENSG00000188375	440093	H3-5	chr12	231.653	-0.0343703	0.993151
ENSG00000188394	2844	GPR21	chr9	49.8214	-0.0761704	0.993151
ENSG00000196357	147929	ZNF565	chr19	106.947	-0.0269372	0.993151
ENSG00000198840	4537	ND3		3139.78	0.0175487	0.993151
ENSG00000198947	1756	DMD	chrX	23.9296	0.0596518	0.993151
ENSG00000213619	4722	NDUFS3	chr11	4014.42	0.015307	0.993151
ENSG00000214357	54492	NEURL1B	chr5	24.3957	0.0576744	0.993151
ENSG00000224023	399821	EDRF1-DT	chr10	21.6883	0.0562477	0.993151
ENSG00000224712	642799	NPIPA2		74.45	0.0325196	0.993151
ENSG00000226174	647310	TEX22	chr14	21.6693	0.0901995	0.993151
ENSG00000227014				68.7665	-0.0430363	0.993151
ENSG00000230489	100873946	VAV3-AS1	chr1	29.1611	0.0614607	0.993151
ENSG00000238018				26.8713	0.0465077	0.993151
ENSG00000239264	81567	TXNDC5	chr6	215.243	0.0361093	0.993151
ENSG00000244300				473.953	-0.0268814	0.993151
ENSG00000248663				97.7148	-0.0311397	0.993151
ENSG00000255114	128385375	HYOU1-AS1		31.7363	0.0650411	0.993151
ENSG00000256966				11.4824	-0.0655142	0.993151
ENSG00000259129	100506433	LINC00648	chr14	88.4244	-0.0309887	0.993151
ENSG00000260565				204.53	-0.0336829	0.993151
ENSG00000261832	1201	CLN3	chr16	35.5303	-0.0605782	0.993151
ENSG00000262728				66.7951	0.0309425	0.993151
ENSG00000266922				15.0909	0.0723353	0.993151
ENSG00000266962	108783654	HSD17B1-AS1		75.7227	-0.0697615	0.993151
ENSG00000269930				37.4785	0.0559402	0.993151
ENSG00000271869	118597835	DCTN6-DT		470.476	-0.0136805	0.993151
ENSG00000271933				34.4626	0.0512456	0.993151
ENSG00000272140				19.0023	0.0565125	0.993151
ENSG00000272791				29.5505	-0.0437257	0.993151
ENSG00000272800				39.8027	-0.056991	0.993151
ENSG00000272871				72.8369	-0.0371161	0.993151
ENSG00000272913	127138865	LINC03052		27.0368	-0.0679673	0.993151
ENSG00000273045	150590	C2orf15	chr2	99.5848	0.0297922	0.993151
ENSG00000276231	146850	PIK3R6	chr17	249.273	-0.0344467	0.993151
ENSG00000279168				251.594	0.0272877	0.993151
ENSG00000283787	102724536	PRR33		480.696	0.0179633	0.993151
ENSG00000287979				632.115	-0.0257893	0.993151
ENSG00000288534	100528016	TMX2-CTNND1	chr11	127.055	-0.028723	0.993151
ENSG00000288818				60.1203	0.0336817	0.993151
ENSG00000289208				50.4057	-0.0559826	0.993151
ENSG00000289410				62.5495	0.0336544	0.993151
ENSG00000290574	3137	HLA-J	chr6_mcf_hap5	75.5899	-0.0228146	0.993151
ENSG00000143248	8490	RGS5	chr1	103.923	0.0252769	0.993218
ENSG00000169021	7386	UQCRFS1	chr19	8289.13	-0.0094607	0.993218
ENSG00000197889	644890	MEIG1	chr10	12.9204	0.0613536	0.993218
ENSG00000212978	339803	C2orf74-DT	chr2	387.567	-0.0239819	0.993218
ENSG00000260280	100526831	SLX1B-SULT1A4	chr16	236.643	-0.0246037	0.993218
ENSG00000273107				14.3301	0.0509214	0.993218
ENSG00000225138				105.915	-0.0424979	0.993243
ENSG00000119681	4053	LTBP2	chr14	48.2365	-0.0472332	0.993269
ENSG00000042062	140876	RIPOR3	chr20	277.437	0.040275	0.99346
ENSG00000063978	6047	RNF4	chr4	1460.09	0.0144039	0.99346
ENSG00000089234	8315	BRAP	chr12	1752	0.0132468	0.99346
ENSG00000103005	79650	USB1	chr16	402.048	0.0620704	0.99346
ENSG00000103495	4150	MAZ	chr16	1130.02	0.0201156	0.99346
ENSG00000113119	55374	TMCO6	chr5	372.946	0.0333955	0.99346
ENSG00000119669	64207	IRF2BPL	chr14	263.974	-0.0155317	0.99346
ENSG00000122484	79871	RPAP2	chr1	1382.16	-0.013773	0.99346
ENSG00000129515	58533	SNX6	chr14	4626.35	0.0116657	0.99346
ENSG00000134809	26519	TIMM10	chr11	2232.02	0.0226912	0.99346
ENSG00000134874	22873	DZIP1	chr13	36.4922	-0.033888	0.99346
ENSG00000138594	29766	TMOD3	chr15	2710.08	-0.0135117	0.99346
ENSG00000140450	91947	ARRDC4	chr15	279.821	-0.0335546	0.99346
ENSG00000154114	219899	TBCEL	chr11	72.2346	-0.0415829	0.99346
ENSG00000157637	124565	SLC38A10	chr17	273.787	0.0201483	0.99346
ENSG00000159958	115650	TNFRSF13C	chr22	37.7258	0.0431492	0.99346
ENSG00000160789	4000	LMNA	chr1	993.877	0.0287365	0.99346
ENSG00000161513	2232	FDXR	chr17	137.806	0.0421394	0.99346
ENSG00000163697	323	APBB2	chr4	112.408	-0.0617941	0.99346
ENSG00000164941	55656	INTS8	chr8	2364.05	-0.0194701	0.99346
ENSG00000167995	7439	BEST1	chr11	199.023	-0.0182243	0.99346
ENSG00000174837	2015	ADGRE1	chr19	115.361	-0.0256016	0.99346
ENSG00000177548	79874	RABEP2	chr16	159.876	0.0391899	0.99346
ENSG00000197045	2764	GMFB	chr14	1042.27	0.0137721	0.99346
ENSG00000204673	84335	AKT1S1	chr19	101.237	0.0377012	0.99346
ENSG00000225439	100507171	BOLA3-DT	chr2	302.849	-0.0402255	0.99346
ENSG00000225528	112268293	TMA7B		64.652	-0.0321912	0.99346
ENSG00000225914	414764	HCG23	chr6_qbl_hap6	38.9858	0.059485	0.99346
ENSG00000228672	389333	PROB1	chr5	16.4067	0.0639209	0.99346
ENSG00000229153	285965	EPHA1-AS1	chr7	540.424	0.0299997	0.99346
ENSG00000232485				32.3117	-0.0386721	0.99346
ENSG00000241860				65.2333	-0.0299011	0.99346
ENSG00000245317	100996419	MRNIP-DT		41.1537	0.0428512	0.99346
ENSG00000258064				33.0156	0.0445314	0.99346
ENSG00000275481				18.2921	0.06364	0.99346
ENSG00000286366				17.3972	0.0509937	0.99346
ENSG00000286923	105375423	LOC105375423		32.4431	-0.0565274	0.99346
ENSG00000289076				16.0135	0.0722519	0.99346
ENSG00000291272				111.757	0.0388489	0.99346
ENSG00000081923	5205	ATP8B1	chr18	20.2769	-0.0444199	0.993476
ENSG00000137413	129685	TAF8	chr6	1198.11	-0.0149929	0.993476
ENSG00000139610	1990	CELA1	chr12	17.7871	-0.0588885	0.993476
ENSG00000167904	137695	TMEM68	chr8	470.952	-0.0187858	0.993476
ENSG00000197448	373156	GSTK1	chr7	8222.8	0.00804352	0.993476
ENSG00000142655	5195	PEX14	chr1	249.083	-0.0145319	0.993549
ENSG00000242516	401074	LINC00960	chr3	37.5169	0.0728759	0.993549
ENSG00000111481	22818	COPZ1	chr12	2870.02	-0.0103885	0.993978
ENSG00000125755	8189	SYMPK	chr19	312.418	-0.0164589	0.993978
ENSG00000180776	253832	ZDHHC20	chr13	867.503	-0.0162099	0.993978
ENSG00000005075	5439	POLR2J	chr7	2644.35	0.0127831	0.993984
ENSG00000128185	85359	DGCR6L	chr22	2777.01	0.0161005	0.993984
ENSG00000135540	57224	NHSL1	chr6	138.179	-0.0286695	0.993984
ENSG00000231393				13.9608	-0.0917614	0.993984
ENSG00000233654	105376748	NEMP2-DT		50.0673	-0.0380431	0.993984
ENSG00000289716	122319435	XNDC1N-ZNF705EP-ALG1L9P		25.8813	-0.0475364	0.993984
ENSG00000256537	100129361	SMIM10L1	chr12	2193.75	-0.00941635	0.994027
ENSG00000115041	30818	KCNIP3	chr2	37.0867	0.0536498	0.994066
ENSG00000055950	84545	MRPL43	chr10	1506.87	0.0112772	0.994195
ENSG00000081386	22869	ZNF510	chr9	169.835	0.0303476	0.994195
ENSG00000130598	7136	TNNI2	chr11	87.4042	0.0449284	0.994195
ENSG00000290890	283922	PDPR2P	chr16	63.6499	0.0384373	0.994195
ENSG00000289038				21.5969	-0.0617925	0.994287
ENSG00000066117	6602	SMARCD1	chr12	928.465	0.0185358	0.994373
ENSG00000166848	105371348	LOC105371348		4645.89	-0.0181226	0.994373
ENSG00000254266	101927003	PKIA-AS1		16.5205	0.0329989	0.994373
ENSG00000288745				95.3799	0.0389981	0.994373
ENSG00000163810	7047	TGM4	chr3	28.7915	0.0378462	0.994381
ENSG00000058600	55718	POLR3E	chr16	1173.6	0.0136016	0.994547
ENSG00000099991	23523	CABIN1	chr22	604.825	-0.0240708	0.994547
ENSG00000250131	285500	AGA-DT		27.1181	-0.0413994	0.994547
ENSG00000258366	51750	RTEL1	chr20	36.9338	0.0621844	0.994647
ENSG00000121413	65982	ZSCAN18	chr19	233.838	0.0210026	0.994649
ENSG00000158717	115992	RNF166	chr16	196.865	-0.0345334	0.994649
ENSG00000253696	104266957	KBTBD11-OT1		8.75226	-0.0710516	0.994649
ENSG00000262967				722.419	0.02468	0.994649
ENSG00000112561	7942	TFEB	chr6	25.669	-0.0526378	0.994709
ENSG00000107331	20	ABCA2	chr9	99.6014	0.0490795	0.994723
ENSG00000109832	29118	DDX25	chr11	67.0646	-0.0475493	0.994723
ENSG00000138131	84171	LOXL4	chr10	12.9277	0.0620359	0.994723
ENSG00000198677	9652	SKIC3	chr5	3821.02	-0.0132581	0.994723
ENSG00000221843	84226	SPATA31H1	chr2	12.9611	0.0781288	0.994723
ENSG00000103404	57478	USP31	chr16	55.9699	0.0632904	0.99479
ENSG00000169733	5986	RFNG	chr17	210.662	0.0236681	0.99479
ENSG00000264343	388677	NOTCH2NLA	chr1	2353.68	0.00971268	0.99479
ENSG00000088451	23483	TGDS	chr13	827.144	0.0170961	0.994908
ENSG00000204475	259197	NCR3	chr6_mann_hap4	33.8788	0.0570523	0.994938
ENSG00000268565				31.9354	0.0284049	0.994938
ENSG00000013563	1774	DNASE1L1	chrX	305.974	-0.0322027	0.994993
ENSG00000076770	55796	MBNL3	chrX	1679.22	0.0224592	0.994993
ENSG00000111644	84519	ACRBP	chr12	622.47	-0.020892	0.994993
ENSG00000121749	64786	TBC1D15	chr12	2364.28	-0.0117145	0.994993
ENSG00000164124	55314	TMEM144	chr4	468.313	0.011917	0.994993
ENSG00000168610	6774	STAT3	chr17	6393.88	0.0170333	0.994993
ENSG00000175575	80227	PAAF1	chr11	1335.88	0.0116297	0.994993
ENSG00000180104	11336	EXOC3	chr5	618.548	0.015941	0.994993
ENSG00000183154	102723701	LOC102723701		118.12	-0.0254902	0.994993
ENSG00000187753	389766	C9orf153	chr9	20.9289	0.0364515	0.994993
ENSG00000258315	124944	BACC1		3108.58	-0.00847493	0.994993
ENSG00000259075	100528030	POC1B-GALNT4	chr12	488.024	0.0203344	0.994993
ENSG00000197355	91373	UAP1L1	chr9	81.6291	0.0218345	0.995144
ENSG00000021300	58473	PLEKHB1	chr11	265.695	-0.0407823	0.995177
ENSG00000100379	79734	KCTD17	chr22	25.2204	0.0381279	0.995379
ENSG00000105409	478	ATP1A3	chr19	26.7213	0.0483978	0.995379
ENSG00000120253	348995	NUP43	chr6	979.798	0.0115685	0.995379
ENSG00000128573	93986	FOXP2	chr7	37.4298	-0.0286675	0.995379
ENSG00000167113	51117	COQ4	chr9	865.434	0.0165193	0.995379
ENSG00000169989	201798	TIGD4	chr4	8.66618	-0.0493391	0.995379
ENSG00000198900	7150	TOP1	chr20	1533.27	0.0121684	0.995379
ENSG00000225721				16.7103	0.0480921	0.995379
ENSG00000229117	6171	RPL41	chr12	44385.8	-0.0120542	0.995379
ENSG00000259818	120017342	CZIB-DT		24.725	0.0464239	0.995379
ENSG00000287193				12.4163	0.0491865	0.995379
ENSG00000260400				129.167	-0.0196529	0.995392
ENSG00000100325	84164	ASCC2	chr22	1881.57	0.0184754	0.995506
ENSG00000129559	4738	NEDD8	chr14	11239.9	-0.0134174	0.995506
ENSG00000239407				40.6771	0.0280951	0.995506
ENSG00000275413				15.36	-0.0444237	0.995506
ENSG00000051382	5291	PIK3CB	chr3	746.938	-0.0134233	0.995509
ENSG00000112419	9749	PHACTR2	chr6	3978.7	0.00861723	0.995509
ENSG00000125741	80207	OPA3	chr19	232.605	0.0250442	0.995509
ENSG00000148341	56904	SH3GLB2	chr9	102.179	0.0364968	0.995509
ENSG00000150477	57536	KIAA1328	chr18	931.467	0.0116305	0.995509
ENSG00000184203	5504	PPP1R2	chr3	3075.17	0.0091398	0.995509
ENSG00000203876	100505933	ADD3-AS1	chr10	13.8531	-0.0342397	0.995509
ENSG00000215421	55628	ZNF407	chr18	221.664	-0.0268799	0.995509
ENSG00000289138				1332.82	0.0130086	0.995509
ENSG00000136279	28988	DBNL	chr7	3757.85	-0.0223796	0.99559
ENSG00000117569	58155	PTBP2	chr1	1215.66	-0.0148143	0.995673
ENSG00000165716	138311	DIPK1B	chr9	484.543	0.0154856	0.995673
ENSG00000247556	729082	OIP5-AS1	chr15	3946.65	0.00892403	0.995673
ENSG00000132005	5989	RFX1	chr19	144.975	0.0186153	0.995693
ENSG00000188878	85302	FBF1	chr17	94.1476	0.0163114	0.995693
ENSG00000277534				8.73856	-0.0805171	0.995777
ENSG00000116852	23046	KIF21B	chr1	75.2855	0.01969	0.995883
ENSG00000156050	145483	FAM161B	chr14	112.518	0.0281296	0.995883
ENSG00000166889	219988	PATL1	chr11	1348.07	0.0190606	0.995883
ENSG00000173137	203054	ADCK5	chr8	50.9449	0.043949	0.995883
ENSG00000182208	81532	MOB2	chr11	214.676	-0.027161	0.995883
ENSG00000273373				78.3924	0.0444886	0.995883
ENSG00000291060				670.614	-0.0167571	0.995883
ENSG00000085185	63035	BCORL1	chrX	69.7236	-0.0336976	0.995938
ENSG00000151164	144715	RAD9B	chr12	90.6026	0.0239334	0.995938
ENSG00000164054	51246	SHISA5	chr3	3359.08	0.0220293	0.995938
ENSG00000166578	115811	IQCD	chr12	14.9305	-0.0521816	0.995938
ENSG00000168958	56947	MFF	chr2	2339.49	0.00697451	0.995938
ENSG00000171045	203062	TSNARE1	chr8	44.4054	-0.0295711	0.995938
ENSG00000267322	103091864	SNHG22		19.569	-0.0467774	0.995938
ENSG00000099992	83874	TBC1D10A	chr22	159.83	-0.0437408	0.995997
ENSG00000117408	9670	IPO13	chr1	96.4796	-0.0366117	0.99616
ENSG00000128534	51691	LSM8	chr7	1399.58	-0.0097065	0.99616
ENSG00000147119	56548	CHST7	chrX	17.3127	-0.0429245	0.99616
ENSG00000166348	159195	USP54	chr10	67.679	-0.0402403	0.99616
ENSG00000182400	122553	TRAPPC6B	chr14	640.25	0.011893	0.99616
ENSG00000287937	124907871	LOC124907871		10.8274	-0.0537106	0.99616
ENSG00000117242	100861548	PINK1-AS		119.822	-0.0194004	0.996169
ENSG00000162627	51375	SNX7	chr1	27.7575	-0.0487163	0.996175
ENSG00000187772	389421	LIN28B	chr6	88.4668	0.0421723	0.996175
ENSG00000104687	2936	GSR	chr8	430.915	-0.0129592	0.996339
ENSG00000115255	92840	REEP6	chr19	71.6912	0.0438614	0.996339
ENSG00000123143	5585	PKN1	chr19	1059.8	-0.0131006	0.996339
ENSG00000127838	25953	PNKD	chr2	3261.4	0.00959543	0.996339
ENSG00000131016	9590	AKAP12	chr6	49.1007	-0.0506564	0.996339
ENSG00000133401	23037	PDZD2	chr5	484.506	-0.021287	0.996339
ENSG00000143845	55224	ETNK2	chr1	124.848	0.0351549	0.996339
ENSG00000145916	64777	RMND5B	chr5	404.358	0.0268125	0.996339
ENSG00000148411	138151	NACC2	chr9	16.0804	-0.0472267	0.996339
ENSG00000151690	54842	MFSD6	chr2	178.988	-0.0171384	0.996339
ENSG00000158290	8450	CUL4B	chrX	1345.92	-0.0116285	0.996339
ENSG00000158882	84134	TOMM40L	chr1	223.253	-0.0300669	0.996339
ENSG00000164587	6208	RPS14	chr5	222955	-0.0099054	0.996339
ENSG00000227751	114515514	RCC2-AS1		34.3188	0.0341316	0.996339
ENSG00000234465	390940	PINLYP	chr19	530.739	0.0135995	0.996339
ENSG00000240303	84129	ACAD11	chr3	822.424	-0.0135997	0.996339
ENSG00000267751				88.6413	0.0315565	0.996339
ENSG00000290241				23.2756	0.0408465	0.996339
ENSG00000114650	22937	SCAP	chr3	290.667	0.0114391	0.996406
ENSG00000267107	100505495	PCAT19	chr19	38.6118	0.0426895	0.996406
ENSG00000267449				64.0181	-0.0204944	0.996406
ENSG00000100592	23002	DAAM1	chr14	1655.29	0.0137148	0.996419
ENSG00000145782	9140	ATG12	chr5	4176.64	-0.00854615	0.996419
ENSG00000174151	284613	CYB561D1	chr1	35.6861	0.0282592	0.996419
ENSG00000089157	6175	RPLP0	chr12	164349	0.00689349	0.996453
ENSG00000102893	5257	PHKB	chr16	2477.72	0.00674218	0.996453
ENSG00000105819	9512	PMPCB	chr7	4232.7	-0.0071132	0.996453
ENSG00000114982	55683	KANSL3	chr2	663.334	0.0166258	0.996453
ENSG00000130147	23677	SH3BP4	chr2	287.147	0.0308078	0.996453
ENSG00000133243	55643	BTBD2	chr19	425.92	0.0235372	0.996453
ENSG00000160908	84124	ZNF394	chr7	4848.04	0.005003	0.996453
ENSG00000165102	138050	HGSNAT	chr8	889.013	0.0125962	0.996453
ENSG00000236682	100506922	MAP3K2-DT		144.076	-0.0176868	0.996453
ENSG00000241837	539	ATP5PO	chr21	16030.2	0.0108696	0.996453
ENSG00000272990				14.9192	0.0431435	0.996453
ENSG00000148985	27315	PGAP2	chr11	1243.08	0.0106774	0.996455
ENSG00000270562	126568846	FOXP1-DT		17.5548	-0.0449327	0.996455
ENSG00000272894				22.7865	0.0415449	0.996455
ENSG00000117450	5052	PRDX1	chr1	7936.34	0.00662003	0.996595
ENSG00000092439	54822	TRPM7	chr15	1128.01	0.0171755	0.996668
ENSG00000107077	23081	KDM4C	chr9	833.1	0.00940212	0.996668
ENSG00000123411	64375	IKZF4	chr12	173.895	0.020031	0.996668
ENSG00000126860	2123	EVI2A	chr17	892.222	0.0168258	0.996668
ENSG00000173011	93624	TADA2B	chr4	60.2833	0.0350247	0.996668
ENSG00000197417	23729	SHPK	chr17	74.2024	0.0360285	0.996668
ENSG00000100614	5494	PPM1A	chr14	985.689	0.0104805	0.996678
ENSG00000171649	284307	ZIK1	chr19	1029.3	-0.0178649	0.996678
ENSG00000198836	4976	OPA1	chr3	2152.26	0.0116829	0.996678
ENSG00000127540	10975	UQCR11	chr19	6818.71	0.010928	0.996745
ENSG00000140320	22893	BAHD1	chr15	117.013	0.0152385	0.996745
ENSG00000158716	54935	DUSP23	chr1	2197.64	-0.00798221	0.996745
ENSG00000185386	5600	MAPK11	chr22	12.891	0.0455363	0.996745
ENSG00000166845	162681	C18orf54	chr18	243.181	-0.013896	0.996832
ENSG00000239775				7.60984	0.055248	0.997047
ENSG00000119943	84795	PYROXD2	chr10	251.662	0.027398	0.997113
ENSG00000167081	5090	PBX3	chr9	410.292	0.00984004	0.997113
ENSG00000172936	4615	MYD88	chr3	841.609	0.0162352	0.997344
ENSG00000178460	157777	MCMDC2	chr8	31.4552	0.0359273	0.997344
ENSG00000110717	4728	NDUFS8	chr11	5248.34	-0.00834657	0.997427
ENSG00000161526	29115	SAP30BP	chr17	3159.92	-0.00690275	0.997427
ENSG00000283549				17.484	0.0240074	0.997427
ENSG00000055332	5610	EIF2AK2	chr2	3129.4	0.00690904	0.99743
ENSG00000151414	140609	NEK7	chr1	1213.22	0.0147711	0.99758
ENSG00000187735	6917	TCEA1	chr8	6429.96	-0.00868413	0.997657
ENSG00000140326	146059	CDAN1	chr15	288.51	0.013313	0.997658
ENSG00000215252	440270	GOLGA8B	chr15	1207.27	-0.0195073	0.997658
ENSG00000288018	101929174	LOC101929174		139.88	-0.0193321	0.997658
ENSG00000122126	4952	OCRL	chrX	199.314	-0.0160183	0.997713
ENSG00000035720	26228	STAP1	chr4	2799.26	-0.0111995	0.997746
ENSG00000187514	5757	PTMA	chr2	168384	-0.00956766	0.997922
ENSG00000144579	58190	CTDSP1	chr2	351.221	-0.0128685	0.997946
ENSG00000184209	11066	SNRNP35	chr12	591.89	-0.0084908	0.997946
ENSG00000204310	10554	AGPAT1	chr6	663.994	-0.0194005	0.997946
ENSG00000212907	4539	ND4L		20505.7	0.00775415	0.997946
ENSG00000288953				204.93	0.0119175	0.997946
ENSG00000290873	100133091	LINC03009	chr7	105.225	0.0113368	0.997946
ENSG00000116922	54955	AIRIM	chr1	800.962	0.0150145	0.997981
ENSG00000126005	101410538	MMP24OS	chr20	229.118	0.0118996	0.997981
ENSG00000134779	25941	TPGS2	chr18	5995.78	0.00459159	0.997981
ENSG00000076258	2329	FMO4	chr1	179.014	-0.0244036	0.998126
ENSG00000076984	5609	MAP2K7	chr19	604.775	-0.0162721	0.998126
ENSG00000099875	2872	MKNK2	chr19	320.443	-0.0126315	0.998126
ENSG00000100220	51493	RTCB	chr22	9492.71	-0.0080964	0.998126
ENSG00000102317	5935	RBM3	chrX	11400	0.00743905	0.998126
ENSG00000103196	83716	CRISPLD2	chr16	19.9818	-0.0236621	0.998126
ENSG00000104047	56986	DTWD1	chr15	1116.31	-0.00640334	0.998126
ENSG00000108528	8402	SLC25A11	chr17	2237.53	-0.0140811	0.998126
ENSG00000111679	5777	PTPN6	chr12	6977.71	0.0118018	0.998126
ENSG00000116761	1491	CTH	chr1	82.7984	-0.0216398	0.998126
ENSG00000122026	6144	RPL21	chr13	60539.3	-0.00646097	0.998126
ENSG00000122515	83637	ZMIZ2	chr7	138.524	0.0207788	0.998126
ENSG00000122986	84329	HVCN1	chr12	263.637	0.0185526	0.998126
ENSG00000125037	55831	EMC3	chr3	4048.36	0.00732812	0.998126
ENSG00000125970	22913	RALY	chr20	4720.74	-0.0187519	0.998126
ENSG00000126249	84306	PDCD2L	chr19	144.44	0.0134774	0.998126
ENSG00000127452	54850	FBXL12	chr19	1490.58	0.0123455	0.998126
ENSG00000128191	54487	DGCR8	chr22	241.826	-0.017444	0.998126
ENSG00000128513	25913	POT1	chr7	577.547	0.0123097	0.998126
ENSG00000129245	9513	FXR2	chr17	147.628	-0.014681	0.998126
ENSG00000135999	26122	EPC2	chr2	270.537	0.009568	0.998126
ENSG00000136854	6812	STXBP1	chr9	161.6	0.0204081	0.998126
ENSG00000137710	5962	RDX	chr11	4559.19	0.0077807	0.998126
ENSG00000137841	5330	PLCB2	chr15	409.464	0.0125936	0.998126
ENSG00000138629	84993	UBL7	chr15	3133.04	0.00737532	0.998126
ENSG00000139546	6895	TARBP2	chr12	723.824	0.0117357	0.998126
ENSG00000143164	55827	DCAF6	chr1	2454.74	0.00418391	0.998126
ENSG00000143878	388	RHOB	chr2	286.058	-0.0108095	0.998126
ENSG00000144635	51143	DYNC1LI1	chr3	1127.79	-0.0109031	0.998126
ENSG00000145780	56929	FEM1C	chr5	1185.79	-0.0144236	0.998126
ENSG00000147454	51312	SLC25A37	chr8	3210.24	0.00925585	0.998126
ENSG00000158467	23382	AHCYL2	chr7	134.03	-0.0180454	0.998126
ENSG00000160226	755	CFAP410	chr21	413.438	0.0225544	0.998126
ENSG00000163867	9204	ZMYM6	chr1	887.317	0.00820033	0.998126
ENSG00000164715	22853	LMTK2	chr7	136.326	-0.0204375	0.998126
ENSG00000165757	57608	JCAD	chr10	73.9032	0.0298597	0.998126
ENSG00000167657	1613	DAPK3	chr19	245.429	0.0242857	0.998126
ENSG00000168288	27249	MMADHC	chr2	4555.21	0.00620974	0.998126
ENSG00000169609	123207	C15orf40	chr15	866.255	0.00904034	0.998126
ENSG00000172006	115196	ZNF554	chr19	290.607	0.0196864	0.998126
ENSG00000172426	221421	RSPH9	chr6	17.503	-0.0358286	0.998126
ENSG00000172780	339122	RAB43	chr3	18.3743	0.0484877	0.998126
ENSG00000175066	256356	GK5	chr3	340.21	0.012043	0.998126
ENSG00000175701	205251	MTLN	chr2	79.6652	0.0234912	0.998126
ENSG00000179632	84232	MAF1	chr8	2805.46	0.0135843	0.998126
ENSG00000182484	653440	WASH6P		383.147	-0.0179622	0.998126
ENSG00000196368	55190	NUDT11	chrX	773.536	0.00820718	0.998126
ENSG00000198171	65992	DDRGK1	chr20	1145.75	-0.00901015	0.998126
ENSG00000198496	10230	NBR2	chr17	184.104	0.0129853	0.998126
ENSG00000237491	105378580	LINC01409		54.9037	-0.0165582	0.998126
ENSG00000241878	23761	PISD	chr22	1448.78	-0.0130722	0.998126
ENSG00000246451				34.5431	-0.0242879	0.998126
ENSG00000248468	105374114	LOC105374114		65.5364	-0.017879	0.998126
ENSG00000249207				15.4134	0.0357097	0.998126
ENSG00000256683	59348	ZNF350	chr19	912.085	0.00781927	0.998126
ENSG00000260017				10.7182	-0.0335289	0.998126
ENSG00000264569	113523640	DCXR-DT		17.5048	0.0320972	0.998126
ENSG00000276509				27.8497	0.0317662	0.998126
ENSG00000286940	102725068	MICB-DT		32.9579	0.0333597	0.998126
ENSG00000288896				35.9666	0.0139156	0.998126
ENSG00000289032				22.506	-0.0274025	0.998126
ENSG00000289226				83.4697	0.00914605	0.998126
ENSG00000289347				37.8114	-0.0271349	0.998126
ENSG00000290994	645332	FAM86C2P	chr11	27.3894	-0.033701	0.998126
ENSG00000291001				23.4324	0.0294556	0.998126
ENSG00000291242				10.4469	0.0418633	0.998126
ENSG00000075151	8672	EIF4G3	chr1	1098.35	-0.00819034	0.998172
ENSG00000248323	100505994	LUCAT1		30.0022	0.0276806	0.998172
ENSG00000262075	26102	DKFZP434A062	chr9	35.0295	-0.0293248	0.998172
ENSG00000281383				13.3267	0.0378187	0.998172
ENSG00000285696				7.91574	0.030775	0.998172
ENSG00000286180				16.9429	-0.0257057	0.998172
ENSG00000103226	408050	NOMO3	chr16	553.048	-0.0134538	0.998202
ENSG00000123552	85015	USP45	chr6	208.737	0.01535	0.998202
ENSG00000135974	79074	C2orf49	chr2	275.007	-0.0135707	0.998202
ENSG00000161677	126119	JOSD2	chr19	279.77	-0.011056	0.998202
ENSG00000174243	9416	DDX23	chr12	518.16	-0.00987094	0.998202
ENSG00000184489	11156	PTP4A3	chr8	115.459	0.0297448	0.998202
ENSG00000266469				18.0781	-0.0383689	0.998202
ENSG00000290913				34.1088	0.0165456	0.998202
ENSG00000004487	23028	KDM1A	chr1	2156.27	-0.00683891	0.99825
ENSG00000258525	100506071	LOC100506071	chr14	30.2607	-0.0250739	0.99825
ENSG00000286409				16.7852	0.0309618	0.99825
ENSG00000176058	286262	TPRN	chr9	54.8152	0.019494	0.998291
ENSG00000111266	80824	DUSP16	chr12	65.6078	-0.015322	0.99843
ENSG00000143412	8416	ANXA9	chr1	20.0299	-0.0299847	0.99843
ENSG00000196670	643836	ZFP62	chr5	373.004	0.00845259	0.99843
ENSG00000204308	6048	RNF5	chr6_mann_hap4	2981.69	-0.00536994	0.99843
ENSG00000099866	8174	MADCAM1	chr19	42.8122	0.0360559	0.998541
ENSG00000132274	10346	TRIM22	chr11	1929.09	0.0084029	0.998682
ENSG00000007312	974	CD79B	chr17	1699.25	-0.00510628	0.998693
ENSG00000008441	4784	NFIX	chr19	112.64	0.00594111	0.998693
ENSG00000009954	9031	BAZ1B	chr7	2223.12	0.00670806	0.998693
ENSG00000011132	9546	APBA3	chr19	125.801	0.0169325	0.998693
ENSG00000013375	5238	PGM3	chr6	520.679	-0.00851411	0.998693
ENSG00000013523	23357	ANGEL1	chr14	552.284	-0.0180412	0.998693
ENSG00000041880	10039	PARP3	chr3	401.125	-0.0108299	0.998693
ENSG00000060491	11054	OGFR	chr20	79.1632	0.0183827	0.998693
ENSG00000067606	5590	PRKCZ	chr1	155.812	0.0166783	0.998693
ENSG00000075213	10371	SEMA3A	chr7	30.5395	0.0372412	0.998693
ENSG00000087191	5705	PSMC5	chr17	9358.15	-0.00302508	0.998693
ENSG00000088538	1795	DOCK3	chr3	8.19572	-0.0348359	0.998693
ENSG00000089154	10985	GCN1	chr12	665.921	-0.0090383	0.998693
ENSG00000099284	55506	MACROH2A2	chr10	506.662	-0.00741559	0.998693
ENSG00000100239	9701	PPP6R2	chr22	473.442	0.0079534	0.998693
ENSG00000100883	6729	SRP54	chr14	688.502	-0.00587054	0.998693
ENSG00000102316	10916	MAGED2	chrX	14406.4	-0.00781454	0.998693
ENSG00000103343	7727	ZNF174	chr16	159.606	-0.0163196	0.998693
ENSG00000104853	1209	CLPTM1	chr19	306.892	-0.0172542	0.998693
ENSG00000105619	29844	TFPT	chr19	1807.25	0.00528723	0.998693
ENSG00000107443	54619	CCNJ	chr10	198.798	0.00898737	0.998693
ENSG00000108786	3292	HSD17B1	chr17	34.8511	0.00983433	0.998693
ENSG00000109971	3312	HSPA8	chr11	15893.6	-0.0030258	0.998693
ENSG00000112473	7922	SLC39A7	chr6_mcf_hap5	1439.44	-0.0065994	0.998693
ENSG00000113504	10723	SLC12A7	chr5	282.909	0.00927425	0.998693
ENSG00000113712	1452	CSNK1A1	chr5	18404.7	-0.00327185	0.998693
ENSG00000114544	54946	SLC41A3	chr3	421.924	0.0126183	0.998693
ENSG00000114646	10675	CSPG5	chr3	15.4419	-0.0156317	0.998693
ENSG00000115350	56655	POLE4	chr2	1027.36	-0.00591186	0.998693
ENSG00000116285	54206	ERRFI1	chr1	20.761	0.0193631	0.998693
ENSG00000116525	55223	TRIM62	chr1	48.0801	-0.0156723	0.998693
ENSG00000117151	1486	CTBS	chr1	720.081	-0.00576225	0.998693
ENSG00000118690	84071	ARMC2	chr6	314.883	-0.0072778	0.998693
ENSG00000119335	6418	SET	chr9	72249.8	0.00844931	0.998693
ENSG00000119559	148223	C19orf25	chr19	384.994	0.0069478	0.998693
ENSG00000119638	91754	NEK9	chr14	1426.96	-0.00736632	0.998693
ENSG00000121350	79912	PYROXD1	chr12	299.062	0.00660279	0.998693
ENSG00000125743	6633	SNRPD2	chr19	23104	0.00441176	0.998693
ENSG00000125944	10236	HNRNPR	chr1	11930.5	0.00346363	0.998693
ENSG00000126226	55795	PCID2	chr13	2309.15	0.00269993	0.998693
ENSG00000128908	54617	INO80	chr15	536.321	0.0103335	0.998693
ENSG00000130669	10298	PAK4	chr19	53.8738	0.011603	0.998693
ENSG00000130734	84971	ATG4D	chr19	82.7304	-0.0204916	0.998693
ENSG00000131845	57343	ZNF304	chr19	250.389	0.00734224	0.998693
ENSG00000132623	63926	ANKEF1	chr20	20.7238	-0.0253012	0.998693
ENSG00000133302	84250	SLF1	chr5	557.73	-0.00629526	0.998693
ENSG00000133816	9645	MICAL2	chr11	146.044	-0.0222875	0.998693
ENSG00000134186	55119	PRPF38B	chr1	4633.2	0.00375084	0.998693
ENSG00000134575	53	ACP2	chr11	415.155	-0.00930948	0.998693
ENSG00000135404	967	CD63	chr12	7473.57	0.00347342	0.998693
ENSG00000135945	51455	REV1	chr2	1206.45	-0.00593655	0.998693
ENSG00000136381	3658	IREB2	chr15	1275.07	-0.00291611	0.998693
ENSG00000136710	84317	CCDC115	chr2	2814.25	-0.00437918	0.998693
ENSG00000137269	55227	LRRC1	chr6	157.531	-0.0111383	0.998693
ENSG00000138448	3685	ITGAV	chr2	412.667	0.00959104	0.998693
ENSG00000140153	91833	WDR20	chr14	772.407	0.00378657	0.998693
ENSG00000140950	57707	MEAK7	chr16	164.205	-0.0147506	0.998693
ENSG00000141084	57610	RANBP10	chr16	461.727	0.0106218	0.998693
ENSG00000141298	85464	SSH2	chr17	1391.97	0.00376118	0.998693
ENSG00000141542	10966	RAB40B	chr17	82.5766	0.0119427	0.998693
ENSG00000143727	52	ACP1	chr2	11356.1	-0.00358217	0.998693
ENSG00000144959	57552	NCEH1	chr3	211.877	0.00555383	0.998693
ENSG00000145743	64839	FBXL17	chr5	116.217	0.0064379	0.998693
ENSG00000145949	340156	MYLK4	chr6	44.5378	0.0244064	0.998693
ENSG00000146574	221960	CCZ1B	chr7	663.514	0.00658966	0.998693
ENSG00000150783	56158	TEX12	chr11	34.3445	0.0171361	0.998693
ENSG00000152128	81615	TMEM163	chr2	367.161	-0.00843629	0.998693
ENSG00000152749	160897	GPR180	chr13	470.395	0.00772037	0.998693
ENSG00000153975	221302	ZUP1	chr6	552.218	0.00327929	0.998693
ENSG00000154511	388650	DIPK1A	chr1	43.1953	-0.00795834	0.998693
ENSG00000155097	528	ATP6V1C1	chr8	347.739	0.00808692	0.998693
ENSG00000156675	80223	RAB11FIP1	chr8	999.407	0.00569027	0.998693
ENSG00000156795	55093	NTAQ1	chr8	386.204	-0.0155123	0.998693
ENSG00000159110	3455	IFNAR2	chr21	823.781	0.00414801	0.998693
ENSG00000160813	221908	PPP1R35	chr7	134.081	-0.00603817	0.998693
ENSG00000160877	112939	NACC1	chr19	20.5969	-0.0192944	0.998693
ENSG00000162408	79707	NOL9	chr1	729.472	-0.00507342	0.998693
ENSG00000162927	150962	PUS10	chr2	229.146	-0.00567072	0.998693
ENSG00000163521	79411	GLB1L	chr2	302.024	0.00863659	0.998693
ENSG00000164081	51368	TEX264	chr3	2085.02	-0.00742313	0.998693
ENSG00000166140	84936	ZFYVE19	chr15	999.484	-0.00814119	0.998693
ENSG00000166278	717	C2	chr6_ssto_hap7	18.6769	0.0184268	0.998693
ENSG00000166925	81628	TSC22D4	chr7	664.363	0.00978228	0.998693
ENSG00000167487	55295	KLHL26	chr19	19.1072	-0.017066	0.998693
ENSG00000168701	29100	TMEM208	chr16	1565.8	0.00750212	0.998693
ENSG00000169118	53944	CSNK1G1	chr15	1619.48	-0.00628133	0.998693
ENSG00000169306	11141	IL1RAPL1	chrX	24.4376	-0.0142262	0.998693
ENSG00000171421	64979	MRPL36	chr5	960.418	-0.00744453	0.998693
ENSG00000171443	147807	ZNF524	chr19	61.777	-0.0237758	0.998693
ENSG00000173198	10800	CYSLTR1	chrX	1519.07	0.00740587	0.998693
ENSG00000175634	6199	RPS6KB2	chr11	842.522	0.0209325	0.998693
ENSG00000175727	22877	MLXIP	chr12	1851.52	-0.00649656	0.998693
ENSG00000177352	64925	CCDC71	chr3	58.3773	-0.0217307	0.998693
ENSG00000177963	60626	RIC8A	chr11	1501.16	-0.00956153	0.998693
ENSG00000178809	378108	TRIM74		140.613	0.00843921	0.998693
ENSG00000178988	114932	MRFAP1L1	chr4	855.294	-0.00805118	0.998693
ENSG00000179151	80153	EDC3	chr15	281.209	0.0066343	0.998693
ENSG00000179222	9500	MAGED1	chrX	6063.85	-0.00733414	0.998693
ENSG00000179476	122525	C14orf28	chr14	110.253	0.011974	0.998693
ENSG00000180008	122809	SOCS4	chr14	534.095	-0.00492191	0.998693
ENSG00000181773	2827	GPR3	chr1	81.6959	0.00646996	0.998693
ENSG00000183049	57118	CAMK1D	chr10	3295.01	-0.00559491	0.998693
ENSG00000183579	84133	ZNRF3	chr22	55.6783	0.0213034	0.998693
ENSG00000185838	54584	GNB1L	chr22	123.201	0.016424	0.998693
ENSG00000186019	100379224	ZNF225-AS1	chr19	45.6116	-0.0308246	0.998693
ENSG00000186222	55330	BLOC1S4	chr4	225.044	-0.0160679	0.998693
ENSG00000186432	3840	KPNA4	chr3	3425	-0.00560734	0.998693
ENSG00000196081	440519	ZNF724	chr19	65.1189	-0.00950378	0.998693
ENSG00000196290	60491	NIF3L1	chr2	272.011	0.00616247	0.998693
ENSG00000196700	57473	ZNF512B	chr20	46.0717	0.0184026	0.998693
ENSG00000196743	2760	GM2A	chr5	651.029	-0.00778878	0.998693
ENSG00000197780	6884	TAF13	chr1	152.455	0.00684469	0.998693
ENSG00000198039	10793	ZNF273	chr7	184.65	-0.0131585	0.998693
ENSG00000198146	54989	ZNF770	chr15	1024.06	-0.00945538	0.998693
ENSG00000198945	84456	L3MBTL3	chr6	506.721	-0.00674256	0.998693
ENSG00000205643	150383	CDPF1	chr22	335.771	0.0207917	0.998693
ENSG00000205838	153657	TTC23L	chr5	6.77192	-0.0307175	0.998693
ENSG00000213762	7693	ZNF134	chr19	1581.53	-0.00804512	0.998693
ENSG00000215305	64601	VPS16	chr20	816.905	0.00944059	0.998693
ENSG00000220161	400579	LINC02076		17.9516	0.0178756	0.998693
ENSG00000220201	100125288	ZGLP1	chr19	60.6715	0.0143676	0.998693
ENSG00000221916	55150	C19orf73	chr19	43.085	0.0207632	0.998693
ENSG00000229154	100873997	KCNQ5-AS1	chr6	91.0429	0.0198744	0.998693
ENSG00000229334				19.8626	0.0265241	0.998693
ENSG00000230333				22.2944	0.019299	0.998693
ENSG00000234028	101928403	EIF2AK3-DT		44.6095	-0.0197464	0.998693
ENSG00000234147				34.3437	0.0327029	0.998693
ENSG00000235314				31.4759	0.0163622	0.998693
ENSG00000236753	100506881	MKLN1-AS		131.672	-0.0104154	0.998693
ENSG00000237248	100499405	LINC00987	chr12	163.22	-0.0115367	0.998693
ENSG00000250067	374887	YJEFN3	chr19	20.2759	-0.024255	0.998693
ENSG00000250699				20.8278	0.015486	0.998693
ENSG00000253645				29.0829	-0.0171813	0.998693
ENSG00000253764	101928058	KBTBD11-AS1		9.39415	0.025697	0.998693
ENSG00000253837	100507156	LOXL2-AS1	chr8	22.9109	0.038449	0.998693
ENSG00000256540				18.9532	-0.0115815	0.998693
ENSG00000258610				31.871	-0.0201616	0.998693
ENSG00000258653				90.096	0.0107983	0.998693
ENSG00000258655				46.0931	0.0142045	0.998693
ENSG00000261644	102724907	CYLD-AS1		12.9918	0.0281408	0.998693
ENSG00000262246	79585	CORO7	chr16	238.203	-0.0135236	0.998693
ENSG00000264964				19.5454	0.0166747	0.998693
ENSG00000266904				49.6476	-0.0192445	0.998693
ENSG00000268500	8778	SIGLEC5	chr19	42.0904	0.0210089	0.998693
ENSG00000269397				9.44143	0.0279368	0.998693
ENSG00000269858	112398	EGLN2	chr19	258.179	0.0107788	0.998693
ENSG00000272146	106144532	ARF4-AS1		134.369	0.00920525	0.998693
ENSG00000272589	100507331	ZSWIM8-AS1		20.4621	0.0169983	0.998693
ENSG00000272599				13.9016	0.018376	0.998693
ENSG00000285467	728635	DHRS4L1	chr14	40.6463	0.00809066	0.998693
ENSG00000285859				15.5172	-0.0138407	0.998693
ENSG00000286881				30.023	-0.00881797	0.998693
ENSG00000288851				23.6903	-0.0141613	0.998693
ENSG00000290085				37.1458	0.022989	0.998693
ENSG00000290385				34.6011	0.00957999	0.998693
ENSG00000290462	284233	CYP4F35P	chr18	12.7719	0.0260192	0.998693
ENSG00000290476				60.7532	0.0096331	0.998693
ENSG00000291159				183.775	-0.0116779	0.998693
ENSG00000137106	9380	GRHPR	chr9	3478.28	0.00323099	0.998697
ENSG00000109536	2483	FRG1	chr4	2619.61	-0.00467883	0.998815
ENSG00000125124	583	BBS2	chr16	939.582	-0.00585065	0.998815
ENSG00000188559	57186	RALGAPA2	chr20	641.11	0.00499181	0.998815
ENSG00000204954	728568	UQCC6	chr12	315.209	-0.00573743	0.998815
ENSG00000171490	26156	RSL1D1	chr16	65338	-0.00399225	0.998918
ENSG00000196104	50859	SPOCK3	chr4	721.503	0.00481043	0.998918
ENSG00000234409	388849	CCDC188	chr22	8.8255	0.0228841	0.998918
ENSG00000289283				80.0993	0.00853085	0.998918
ENSG00000120802	7112	TMPO	chr12	2065.09	-0.00380152	0.998962
ENSG00000128581	64792	IFT22	chr7	370.929	0.00917753	0.998962
ENSG00000267053				290.134	0.0158823	0.998962
ENSG00000132740	3508	IGHMBP2	chr11	397.54	-0.00455218	0.999003
ENSG00000177728	9772	TMEM94	chr17	312.303	-0.00809959	0.999003
ENSG00000260778	106660606	MIR3677HG		16.5149	0.00948567	0.999017
ENSG00000152932	115827	RAB3C	chr5	23.2582	-0.0148872	0.999027
ENSG00000071794	6596	HLTF	chr3	2426.68	0.0053362	0.999134
ENSG00000077458	143684	FAM76B	chr11	1215.21	0.00412323	0.999134
ENSG00000114446	55081	IFT57	chr3	2610.8	0.00219124	0.999134
ENSG00000119737	10936	GPR75	chr2	20.9544	-0.0113873	0.999134
ENSG00000120860	51019	WASHC3	chr12	3176.94	0.00342362	0.999134
ENSG00000198730	9646	CTR9	chr11	1069.16	0.00286595	0.999134
ENSG00000204514	730051	ZNF814	chr19	1649.41	-0.00320178	0.999134
ENSG00000204920	7711	ZNF155	chr19	123.309	0.00957942	0.999134
ENSG00000157181	54953	ODR4	chr1	1472.57	0.00306377	0.999237
ENSG00000291102	728411	GUSBP1	chr5	656.92	-0.00451229	0.999336
ENSG00000264808				42.4425	0.00624177	0.999359
ENSG00000267504				10.9965	0.0142674	0.999359
ENSG00000178498	196403	DTX3	chr12	470.331	0.00643619	0.999407
ENSG00000278970	643836	ZFP62	chr5	473.582	0.00561688	0.999414
ENSG00000241769	100131434	EOLA1-DT	chrX	23.8424	0.0118715	0.999478
ENSG00000245059				13.9612	0.0121182	0.999478
ENSG00000135913	57695	USP37	chr2	794.046	-0.00295092	0.999495
ENSG00000167377	7571	ZNF23	chr16	152.753	0.00488492	0.999495
ENSG00000008517	9235	IL32	chr16	20.1826	0.0120494	0.999687
ENSG00000100196	11015	KDELR3	chr22	42.136	0.0103167	0.999687
ENSG00000106608	55665	URGCP	chr7	228.39	-0.00311604	0.999687
ENSG00000110075	55291	PPP6R3	chr11	9095.48	0.00244147	0.999687
ENSG00000135521	84946	LTV1	chr6	1009.27	-0.00226089	0.999687
ENSG00000137821	54839	LRRC49	chr15	71.7999	0.008104	0.999687
ENSG00000168918	3635	INPP5D	chr2	2724.22	-0.0041726	0.999687
ENSG00000169599	27247	NFU1	chr2	1183.25	-0.00233898	0.999687
ENSG00000172939	9943	OXSR1	chr3	959.287	-0.00535901	0.999687
ENSG00000177156	6888	TALDO1	chr11	14593.8	-0.00167845	0.999687
ENSG00000177885	2885	GRB2	chr17	8072.08	0.00159959	0.999687
ENSG00000198223	1438	CSF2RA	chrY	168.214	0.00694317	0.999687
ENSG00000226822				80.4864	-0.00580152	0.999687
ENSG00000242612	26063	DECR2	chr16	432.509	-0.0048733	0.999687
ENSG00000258727	102724814	AP1G2-AS1		47.2904	-0.0104991	0.999687
ENSG00000259244				19.869	0.00741815	0.999687
ENSG00000260947				14.5521	-0.00918954	0.999687
ENSG00000268744				30.8218	0.00773189	0.999687
ENSG00000273010				40.041	-0.00810442	0.999687
ENSG00000275052	57223	PPP4R3B	chr2	4727.75	-0.00121404	0.999687
ENSG00000282393				29.2979	0.00850034	0.999687
ENSG00000289613				39.8607	-0.00805403	0.999687
ENSG00000119383	5524	PTPA	chr9	564.3	-0.00486036	0.999755
ENSG00000149541	26229	B3GAT3	chr11	776.77	-0.00486782	0.999755
ENSG00000189042	163081	ZNF567	chr19	684.318	-0.00307077	0.999755
ENSG00000254206	728888	NPIPB11		166.807	-0.00497222	0.999755
ENSG00000121864	51193	ZNF639	chr3	1665.85	-0.00168584	0.999831
ENSG00000159792	5681	PSKH1	chr16	50.0882	-0.00382444	0.999831
ENSG00000162664	284695	ZNF326	chr1	2508.71	0.00158369	0.999831
ENSG00000185010	2157	F8	chrX	118.424	-0.00319353	0.999831
ENSG00000227115	100287225	LINC01630	chr18	11.3287	0.00496915	0.999831
ENSG00000267265				26.0877	-0.00677547	0.999831
ENSG00000012061	2067	ERCC1	chr19	4283.45	0.00103207	0.999921
ENSG00000058729	55781	RIOK2	chr5	868.609	0.00182686	0.999921
ENSG00000066827	57623	ZFAT	chr8	90.105	-0.0035303	0.999921
ENSG00000086061	3301	DNAJA1	chr9	3834.63	-0.00139024	0.999921
ENSG00000100024	51733	UPB1	chr22	14.3059	-0.00498378	0.999921
ENSG00000100299	410	ARSA	chr22	159.883	-0.00479392	0.999921
ENSG00000100994	5834	PYGB	chr20	200.463	0.00214327	0.999921
ENSG00000101216	26205	GMEB2	chr20	58.5708	0.00330863	0.999921
ENSG00000103363	6923	ELOB	chr16	10532.9	0.0017339	0.999921
ENSG00000113597	80006	TRAPPC13	chr5	631.233	0.00242229	0.999921
ENSG00000119004	57404	CYP20A1	chr2	1345.84	0.000827083	0.999921
ENSG00000119899	26503	SLC17A5	chr6	417.626	0.00108724	0.999921
ENSG00000137876	51187	RSL24D1	chr15	24487	0.000765567	0.999921
ENSG00000138286	317662	FAM149B1	chr10	284.301	-0.00147367	0.999921
ENSG00000140543	55070	DET1	chr15	243.982	0.00249245	0.999921
ENSG00000144504	51281	ANKMY1	chr2	181.167	-0.00387873	0.999921
ENSG00000149781	83706	FERMT3	chr11	2537.21	0.00246382	0.999921
ENSG00000154328	252969	NEIL2	chr8	1088.11	0.00110483	0.999921
ENSG00000158079	138639	PTPDC1	chr9	66.8598	0.00300357	0.999921
ENSG00000158201	171586	ABHD3	chr18	804.9	0.000717833	0.999921
ENSG00000158545	124245	ZC3H18	chr16	266.356	0.00181002	0.999921
ENSG00000164051	79714	CCDC51	chr3	279.281	0.00215552	0.999921
ENSG00000164237	134147	CMBL	chr5	1186.98	-0.00121856	0.999921
ENSG00000164663	25862	USP49	chr6	354.961	-0.00120132	0.999921
ENSG00000166575	65084	TMEM135	chr11	705.452	0.00200028	0.999921
ENSG00000171603	22883	CLSTN1	chr1	518.661	0.00180233	0.999921
ENSG00000177239	11253	MAN1B1	chr9	634.619	0.00237912	0.999921
ENSG00000178537	788	SLC25A20	chr3	1464.72	-0.00193444	0.999921
ENSG00000180938	137209	ZNF572	chr8	48.5212	-0.00597276	0.999921
ENSG00000185347	283643	TEDC1	chr14	34.3695	0.00430625	0.999921
ENSG00000188092	653519	GPR89A	chr1	917.971	0.00115272	0.999921
ENSG00000196476	140680	C20orf96	chr20	1131.87	-0.00127963	0.999921
ENSG00000204524	390980	ZNF805	chr19	649.193	0.00162692	0.999921
ENSG00000213760	534	ATP6V1G2	chr6_cox_hap2	112.114	0.00455076	0.999921
ENSG00000214367	79441	HAUS3	chr4	1826.45	-0.00103856	0.999921
ENSG00000222011	222234	FAM185A	chr7	274.992	0.00152694	0.999921
ENSG00000224977				37.5118	0.00318678	0.999921
ENSG00000248866	643783	USP46-DT		17.4874	0.00372629	0.999921
ENSG00000257279	100506551	LOC100506551		15.5167	-0.00520969	0.999921
ENSG00000262664	124641	OVCA2	chr17	676.495	-0.00161744	0.999921
ENSG00000267270	100130522	PARD6G-AS1	chr18	15.2704	-0.00666914	0.999921
ENSG00000267496	23591	FAM215A	chr17	54.0315	0.00357445	0.999921
ENSG00000272369				145.842	-0.00208514	0.999921
ENSG00000276216				348.155	0.00259595	0.999921
ENSG00000279243				23.8612	0.0047636	0.999921
ENSG00000288075				260.899	-0.00157097	0.999921
ENSG00000289056				26.5649	0.00378493	0.999921
ENSG00000291094				162.797	-0.00354487	0.999921
ENSG00000291214				964.147	-0.00104992	0.999921
ENSG00000075790	55973	BCAP29	chr7	1396.2	0.000461406	1
ENSG00000100528	10175	CNIH1	chr14	3174.29	0.000315736	1
ENSG00000103274	4682	NUBP1	chr16	756.671	-0.000351931	1
ENSG00000105519	828	CAPS	chr19	228.553	-0.000594237	1
ENSG00000109458	2549	GAB1	chr4	524.399	-0.00081514	1
ENSG00000111540	5869	RAB5B	chr12	822.226	-0.000587885	1
ENSG00000116138	23341	DNAJC16	chr1	1130.83	0.000308999	1
ENSG00000120963	51123	ZNF706	chr8	3762.34	5.98623e-06	1
ENSG00000124782	6239	RREB1	chr6	939.548	-0.000512716	1
ENSG00000125686	5469	MED1	chr17	1463.67	0.00137185	1
ENSG00000130921	91574	MTRFR	chr12	1367.21	0.000980691	1
ENSG00000132004	84261	FBXW9	chr19	1050.4	0.0005592	1
ENSG00000132846	84327	ZBED3	chr5	315.311	-0.000320184	1
ENSG00000138778	1062	CENPE	chr4	189.882	0.0020236	1
ENSG00000139626	3695	ITGB7	chr12	48.8887	0.000648046	1
ENSG00000150457	26524	LATS2	chr13	828.809	-3.7163e-05	1
ENSG00000153395	79888	LPCAT1	chr5	112.868	0.000378312	1
ENSG00000157911	5192	PEX10	chr1	412.048	-1.30001e-05	1
ENSG00000166484	5598	MAPK7	chr17	221.16	0.00161287	1
ENSG00000177599	126069	ZNF491	chr19	78.4914	0.0017054	1
ENSG00000183617	116541	MRPL54	chr19	1165.48	-8.27969e-05	1
ENSG00000184207	283871	PGP	chr16	134.222	-3.19904e-05	1
ENSG00000198590	339883	APRG1	chr3	91.6598	0.000710863	1
ENSG00000205730	162073	ITPRIPL2	chr16	66.5438	0.00202859	1
ENSG00000213347	83463	MXD3	chr5	122.988	-0.000394625	1
ENSG00000232412	101928402	STAG2-AS1		46.6123	0.00126868	1
ENSG00000248092				997.839	-0.000712084	1
ENSG00000257277				31.5517	0.0011364	1
ENSG00000260711				57.1129	-0.000509848	1
ENSG00000261796	100534599	ISY1-RAB43	chr3	27.4167	0.00185581	1
ENSG00000268364				51.0887	-0.000184038	1
ENSG00000286071	105373170	LOC105373170		20.0689	-0.00144419	1
ENSG00000289005				8.57406	0.00180305	1
ENSG00000289037				8.50803	-0.000434264	1
ENSG00000289250				18.6611	-0.00214463	1
ENSG00000289315				27.7916	0.00230662	1

### Sheet: CMPvsMEP
ensembl	entrez	gene_ID	chromosome	baseMean	log2FoldChange	padj
ENSG00000148737	6934	TCF7L2	chr10	3637.86	1.24114	1.04616e-12
ENSG00000137767	58472	SQOR	chr15	1691.74	1.2093	2.49563e-07
ENSG00000231826	102723854	LINC01819		1977.64	2.12638	2.49563e-07
ENSG00000164305	836	CASP3	chr4	2349.13	-1.19521	3.80571e-06
ENSG00000291063	107984974	LOC107984974		659.973	1.6197	3.89825e-06
ENSG00000123240	10133	OPTN	chr10	1964.12	1.08202	4.33572e-06
ENSG00000152217	26040	SETBP1	chr18	961.767	2.0305	4.33572e-06
ENSG00000171476	84525	HOPX	chr4	10528.5	1.57068	5.80939e-06
ENSG00000184588	5142	PDE4B	chr1	2051.49	1.56676	5.80939e-06
ENSG00000230266	101410543	XXYLT1-AS2	chr3	482.01	1.35804	5.80939e-06
ENSG00000100225	25793	FBXO7	chr22	8582.73	-1.21792	1.47757e-05
ENSG00000106952	944	TNFSF8	chr9	388.27	1.5484	1.47757e-05
ENSG00000188820	441168	CALHM6	chr6	4406.7	0.977096	1.47757e-05
ENSG00000091592	22861	NLRP1	chr17	694.565	1.28356	2.03796e-05
ENSG00000143013	8543	LMO4	chr1	3404.6	-1.29084	2.03796e-05
ENSG00000007062	8842	PROM1	chr4	7485.7	1.17054	2.04664e-05
ENSG00000146859	55281	TMEM140	chr7	581.951	1.28551	2.04664e-05
ENSG00000136111	9882	TBC1D4	chr13	2336.48	1.97843	4.04066e-05
ENSG00000168734	11142	PKIG	chr20	3030.11	-0.988439	4.39756e-05
ENSG00000188580	154215	NKAIN2	chr6	864.442	1.33209	4.5142e-05
ENSG00000111335	4939	OAS2	chr12	563.619	1.69777	5.05523e-05
ENSG00000196141	26010	SPATS2L	chr2	721.729	1.64812	5.05523e-05
ENSG00000090013	645	BLVRB	chr19	1340.5	-1.40372	5.13924e-05
ENSG00000115306	6711	SPTBN1	chr2	8927.93	1.18866	5.13924e-05
ENSG00000069966	10681	GNB5	chr15	1537.68	0.71846	8.51341e-05
ENSG00000127920	2791	GNG11	chr7	3267.37	1.25529	0.000107691
ENSG00000109452	8821	INPP4B	chr4	3033.26	1.1494	0.00013508
ENSG00000213203	170575	GIMAP1	chr7	1123.07	1.18818	0.00013508
ENSG00000162645	2634	GBP2	chr1	3473.91	1.19728	0.000136223
ENSG00000115252	5136	PDE1A	chr2	1108.72	2.08695	0.000136795
ENSG00000154447	57630	SH3RF1	chr4	1808.42	1.17166	0.000155493
ENSG00000067715	6857	SYT1	chr12	765.017	1.90277	0.000204016
ENSG00000174099	253827	MSRB3	chr12	10309.1	0.781989	0.000222171
ENSG00000229425	105369302	LOC105369302		8144.81	1.57725	0.000229605
ENSG00000287733				790.73	1.22195	0.000234485
ENSG00000162894	9214	FCMR	chr1	2233.81	1.50597	0.000261543
ENSG00000169442	1043	CD52	chr1	27335.4	1.38345	0.000308593
ENSG00000112414	57211	ADGRG6	chr6	1767	1.65764	0.000357821
ENSG00000188404	6402	SELL	chr1	47283.8	1.05188	0.000380398
ENSG00000175792	8607	RUVBL1	chr3	2800.67	-0.746546	0.00044192
ENSG00000291143				442.394	1.67938	0.000459875
ENSG00000154721	58494	JAM2	chr21	321.936	1.47675	0.000571695
ENSG00000066322	64834	ELOVL1	chr1	2522.27	-0.889614	0.000572353
ENSG00000136450	6426	SRSF1	chr17	4868.26	-0.881847	0.00061237
ENSG00000159640	1636	ACE	chr17	101.368	2.5298	0.000812145
ENSG00000128040	6691	SPINK2	chr4	21187.1	1.34676	0.000833451
ENSG00000118263	8609	KLF7	chr2	2361.12	1.02247	0.00109438
ENSG00000164116	2982	GUCY1A1	chr4	11973.2	1.08097	0.00109438
ENSG00000249859	5820	PVT1	chr8	753.029	-1.7126	0.00109553
ENSG00000085415	81929	SEH1L	chr18	1751.72	-0.81175	0.001205
ENSG00000214049	652995	UCA1	chr19	140.433	-2.51396	0.00127486
ENSG00000106261	7586	ZKSCAN1	chr7	7345.54	0.695416	0.0014945
ENSG00000145569	54491	OTULINL	chr5	301.068	2.71382	0.00149822
ENSG00000237499	100130476	WAKMAR2	chr6	527.805	1.18382	0.0015266
ENSG00000117419	79033	ERI3	chr1	2928.48	-0.747749	0.00156834
ENSG00000140836	463	ZFHX3	chr16	619.495	1.44616	0.00158333
ENSG00000112297	202	CRYBG1	chr6	559.497	1.6369	0.0020521
ENSG00000105352	1089	CEACAM4	chr19	2043.59	1.36866	0.00208587
ENSG00000127603	23499	MACF1	chr1	5272.3	0.902294	0.00213784
ENSG00000275896	5645	PRSS2		7206.33	2.28896	0.00213784
ENSG00000109084	27346	TMEM97	chr17	729.228	-0.896616	0.00228696
ENSG00000134460	3559	IL2RA	chr10	161.606	6.10671	0.00228696
ENSG00000140092	10516	FBLN5	chr14	508.478	1.98183	0.00228696
ENSG00000157077	9372	ZFYVE9	chr1	131.145	1.26762	0.00228696
ENSG00000073849	6480	ST6GAL1	chr3	1270.4	0.737622	0.00232356
ENSG00000180530	8204	NRIP1	chr21	18834.1	1.60367	0.0023361
ENSG00000172315	112858	TP53RK	chr20	358.843	-1.2026	0.00235312
ENSG00000100591	10598	AHSA1	chr14	2111.24	-0.776359	0.00241237
ENSG00000111145	2004	ELK3	chr12	2483.63	1.00008	0.00264464
ENSG00000026508	960	CD44	chr11	11371.3	0.766128	0.00296156
ENSG00000072274	7037	TFRC	chr3	7856.08	-1.06047	0.00296156
ENSG00000108561	708	C1QBP	chr17	10377	-0.772499	0.00296156
ENSG00000111726	55907	CMAS	chr12	1781.87	-0.818054	0.00325783
ENSG00000137692	84259	DCUN1D5	chr11	1183.69	-0.919763	0.00333382
ENSG00000244509	27350	APOBEC3C	chr22	12031.9	-0.61685	0.00333382
ENSG00000137642	6653	SORL1	chr11	14522.3	1.15441	0.00334183
ENSG00000183018	124976	SPNS2	chr17	119.767	2.36798	0.00334183
ENSG00000147408	55790	CSGALNACT1	chr8	725.234	1.73222	0.00355639
ENSG00000148459	23590	PDSS1	chr10	154.618	-2.01346	0.00358122
ENSG00000151150	288	ANK3	chr10	416.257	2.24111	0.00358122
ENSG00000181751	90355	MACIR	chr5	358.215	-1.37602	0.00367669
ENSG00000106305	7965	AIMP2	chr7	1319.82	-0.875783	0.00379741
ENSG00000135090	51347	TAOK3	chr12	12133.4	0.69328	0.00420526
ENSG00000031698	6301	SARS1	chr1	3607.68	-0.7607	0.00452431
ENSG00000114127	54464	XRN1	chr3	1473.46	1.0051	0.00462489
ENSG00000145220	55646	LYAR	chr4	1566.97	-0.994616	0.0047037
ENSG00000108799	2145	EZH1	chr17	540.61	0.934137	0.00526482
ENSG00000181722	26137	ZBTB20	chr3	4552.19	0.739311	0.00554753
ENSG00000106560	26157	GIMAP2	chr7	2383.05	1.02893	0.00561259
ENSG00000060688	9410	SNRNP40	chr1	2274.11	-0.650817	0.00675753
ENSG00000150593	27250	PDCD4	chr10	7679.38	-0.885369	0.00675753
ENSG00000125089	54436	SH3TC1	chr4	427.822	1.49017	0.00678854
ENSG00000125901	64949	MRPS26	chr20	1889.74	-0.895486	0.00694611
ENSG00000145730	5066	PAM	chr5	484.021	1.06173	0.00694611
ENSG00000163788	54861	SNRK	chr3	900.955	0.978313	0.00694611
ENSG00000261371	5175	PECAM1	chr17	7825.28	0.748454	0.00694611
ENSG00000179299	79730	NSUN7	chr4	420.301	1.22758	0.00730465
ENSG00000114686	11222	MRPL3	chr3	3290.55	-0.715139	0.00765107
ENSG00000206053	90861	JPT2	chr16	1580.11	-1.05123	0.00768431
ENSG00000183166	83698	CALN1	chr7	1292.88	0.975507	0.00778803
ENSG00000111913	9750	RIPOR2	chr6	5594.52	0.791483	0.00811017
ENSG00000163950	7884	SLBP	chr4	1943.45	-0.840571	0.00811017
ENSG00000271447	79148	MMP28	chr17	280.485	1.38563	0.00811017
ENSG00000288542				323.618	1.6521	0.00812235
ENSG00000115165	9595	CYTIP	chr2	1195.29	1.05318	0.00852536
ENSG00000131467	10197	PSME3	chr17	4109.65	-0.69021	0.00852536
ENSG00000160593	120425	JAML	chr11	2811.22	1.95331	0.00852536
ENSG00000181610	51649	MRPS23	chr17	1444.46	-0.867946	0.00852536
ENSG00000196628	6925	TCF4	chr18	6338.35	0.798842	0.00852536
ENSG00000110492	4192	MDK	chr11	11356.5	0.830652	0.00869237
ENSG00000135905	55619	DOCK10	chr2	1876.88	0.998802	0.00892302
ENSG00000168899	10791	VAMP5	chr2	3939.8	1.0771	0.00896017
ENSG00000160014	808	CALM3	chr19	4605.7	-0.580525	0.00929232
ENSG00000109919	23788	MTCH2	chr11	2388.49	-0.699295	0.00940447
ENSG00000133321	5920	PLAAT4	chr11	1690.96	1.03745	0.00940447
ENSG00000163848	7707	ZNF148	chr3	2430.38	0.454539	0.00940447
ENSG00000287839				966.447	1.07457	0.0094258
ENSG00000100285	4744	NEFH	chr22	245.007	-1.26062	0.00970033
ENSG00000048052	9734	HDAC9	chr7	847.012	1.03958	0.0102341
ENSG00000096080	55168	MRPS18A	chr6	1652.22	-0.639221	0.0102341
ENSG00000185650	677	ZFP36L1	chr14	2497.57	-0.619045	0.0110029
ENSG00000196369	647135	SRGAP2B		905.662	0.87759	0.0110029
ENSG00000075239	38	ACAT1	chr11	1553.5	-0.631733	0.0115186
ENSG00000136068	2317	FLNB	chr3	988.228	1.15501	0.0115838
ENSG00000111843	51522	TMEM14C	chr6	3883.65	-0.734145	0.011666
ENSG00000125454	60386	SLC25A19	chr17	660.246	-0.942604	0.0131026
ENSG00000136110	11061	CNMD	chr13	178.979	1.93236	0.0131026
ENSG00000226742	440498	HSBP1L1	chr18	648.213	1.1001	0.0131026
ENSG00000142089	10410	IFITM3	chr11	7062.93	1.04397	0.0134587
ENSG00000101335	10398	MYL9	chr20	317.105	1.69483	0.0137832
ENSG00000172965	541471	MIR4435-2HG	chr2	833.036	-1.16444	0.0138466
ENSG00000178896	54512	EXOSC4	chr8	874.784	-0.954082	0.0152342
ENSG00000121579	80218	NAA50	chr3	2647.69	-0.668877	0.0153752
ENSG00000137673	4316	MMP7	chr11	91.4169	2.17661	0.0153752
ENSG00000154451	115362	GBP5	chr1	888.617	1.09454	0.0153752
ENSG00000164035	51705	EMCN	chr4	591.795	1.39519	0.0153752
ENSG00000127124	59269	HIVEP3	chr1	425.971	1.05543	0.0154585
ENSG00000081189	4208	MEF2C	chr5	5790.19	0.754072	0.0161076
ENSG00000260807	115804232	CEROX1		137.208	2.37491	0.0161218
ENSG00000157653	257169	C9orf43	chr9	1026.61	0.936296	0.0171978
ENSG00000091409	3655	ITGA6	chr2	1227.3	1.36775	0.0174683
ENSG00000113916	604	BCL6	chr3	1224.78	1.30819	0.0180162
ENSG00000117586	7292	TNFSF4	chr1	1063.85	1.13719	0.0180634
ENSG00000149573	10205	MPZL2	chr11	385.1	1.95219	0.0182295
ENSG00000164484	114801	TMEM200A	chr6	219.378	2.05597	0.0188358
ENSG00000111669	7167	TPI1	chr12	44939.9	-0.548289	0.0190165
ENSG00000155792	64798	DEPTOR	chr8	3758.69	-0.650454	0.0190165
ENSG00000235169	388588	SMIM1	chr1	344.804	-1.51418	0.0193263
ENSG00000162374	1996	ELAVL4	chr1	467.12	1.92749	0.0195391
ENSG00000101447	81610	FAM83D	chr20	145.737	-1.93193	0.0196275
ENSG00000104687	2936	GSR	chr8	430.915	-1.20947	0.0196275
ENSG00000132792	56259	CTNNBL1	chr20	8771.99	-0.865179	0.0196275
ENSG00000136048	55332	DRAM1	chr12	1160.11	1.1419	0.0196275
ENSG00000151322	64067	NPAS3	chr14	170.321	1.91291	0.0207426
ENSG00000082438	22837	COBLL1	chr2	250.431	1.82499	0.0207804
ENSG00000108924	3131	HLF	chr17	1380.6	1.45956	0.0207804
ENSG00000079385	634	CEACAM1	chr19	247.334	1.71356	0.0210587
ENSG00000119844	54812	AFTPH	chr2	3022.78	0.607082	0.0210659
ENSG00000130830	4354	MPP1	chrX	5088.85	-0.564261	0.0210659
ENSG00000179869	154664	ABCA13	chr7	562.068	1.40808	0.0219471
ENSG00000152104	5784	PTPN14	chr1	624.907	1.74402	0.0221213
ENSG00000235706	400242	DICER1-AS1	chr14	670.357	0.949284	0.022585
ENSG00000100393	2033	EP300	chr22	1783.9	0.857521	0.0227302
ENSG00000162654	115361	GBP4	chr1	4962.36	1.00009	0.0227377
ENSG00000284237				327.075	1.2008	0.022972
ENSG00000211899	3507	IGHM		8658.26	1.68388	0.0230536
ENSG00000186318	23621	BACE1	chr11	332.155	0.68716	0.0232547
ENSG00000137752	834	CASP1	chr11	1577.34	1.28834	0.0232897
ENSG00000163814	64866	CDCP1	chr3	1765.28	1.22424	0.0232897
ENSG00000166794	5479	PPIB	chr15	9693.3	-0.50359	0.0238365
ENSG00000118058	4297	KMT2A	chr11	3741	0.885152	0.0246269
ENSG00000171643	170591	S100Z	chr5	1244.94	1.21991	0.0246269
ENSG00000174776	151790	WDR49	chr3	992.509	1.01775	0.0246269
ENSG00000138795	51176	LEF1	chr4	385.441	-1.68136	0.0255102
ENSG00000140350	8125	ANP32A	chr15	7450.7	-0.761777	0.0255102
ENSG00000177917	151188	ARL6IP6	chr2	2027.23	-0.736319	0.025785
ENSG00000175471	79772	MCTP1	chr5	4229.37	1.1964	0.0268494
ENSG00000128050	10606	PAICS	chr4	5324.38	-0.483014	0.0270235
ENSG00000133246	84106	PRAM1	chr19	887.628	1.57792	0.0270235
ENSG00000163882	5437	POLR2H	chr3	801.617	-0.683446	0.0270235
ENSG00000170776	11214	AKAP13	chr15	6742.67	0.861301	0.0270235
ENSG00000167196	26263	FBXO22	chr15	1000.07	-0.905983	0.0276007
ENSG00000163918	5984	RFC4	chr3	613.997	-0.946082	0.0280294
ENSG00000197142	51703	ACSL5	chr10	2522.22	-0.57087	0.0281818
ENSG00000117091	962	CD48	chr1	1049.73	1.30234	0.0288918
ENSG00000231131	101928687	LNCAROD		1247.98	1.5114	0.0288918
ENSG00000236939				306.954	1.63755	0.0288918
ENSG00000169760	22871	NLGN1	chr3	230.265	1.45964	0.0296588
ENSG00000183527	8624	PSMG1	chr21	1877	-0.65594	0.0296588
ENSG00000261183	102724362	SPINT1-AS1		238.159	0.981338	0.0296588
ENSG00000125826	10616	RBCK1	chr20	1686.14	0.617315	0.0315438
ENSG00000106538	5919	RARRES2	chr7	133.643	1.88617	0.0318622
ENSG00000125835	6628	SNRPB	chr20	7793.23	-0.56258	0.0326527
ENSG00000158987	51735	RAPGEF6	chr5	2046.34	0.9301	0.0326527
ENSG00000159496	266747	RGL4	chr22	2481.92	1.05727	0.0326527
ENSG00000211898	3495	IGHD		992.359	1.84204	0.0326527
ENSG00000132321	79781	IQCA1	chr2	510.455	1.53003	0.0330614
ENSG00000162711	114548	NLRP3	chr1	110.002	2.85902	0.0335348
ENSG00000169813	3185	HNRNPF	chr10	3026.99	-0.714081	0.0335348
ENSG00000070190	27071	DAPP1	chr4	1789.31	1.07158	0.0336346
ENSG00000154639	1525	CXADR	chr21	899.883	-1.25233	0.0338867
ENSG00000116221	51253	MRPL37	chr1	7902.34	-0.389788	0.0345278
ENSG00000179097	3355	HTR1F	chr3	2822.55	0.878291	0.0345278
ENSG00000229619	401093	MBNL1-AS1	chr3	246.121	1.47444	0.0345278
ENSG00000185862	2124	EVI2B	chr17	3141.36	1.02017	0.034826
ENSG00000085563	5243	ABCB1	chr7	1551.15	0.752802	0.0358282
ENSG00000101000	10544	PROCR	chr20	116.579	2.39171	0.0358282
ENSG00000111605	11052	CPSF6	chr12	4339.12	-0.532966	0.0358282
ENSG00000135525	9053	MAP7	chr6	2450.16	-0.674732	0.0358282
ENSG00000139679	10161	LPAR6	chr13	1208.67	1.17881	0.0358282
ENSG00000179144	168537	GIMAP7	chr7	1523.11	1.61957	0.0358282
ENSG00000185238	10196	PRMT3	chr11	530.77	-0.732651	0.0358282
ENSG00000005194	57019	CIAPIN1	chr16	3711.17	-0.52317	0.0363682
ENSG00000132646	5111	PCNA	chr20	1045.46	-0.974283	0.0366718
ENSG00000153814	221895	JAZF1	chr7	83.6008	-1.91842	0.0370606
ENSG00000142751	54707	GPN2	chr1	402.531	-0.7989	0.0378914
ENSG00000188042	10123	ARL4C	chr2	574.959	1.19894	0.0378914
ENSG00000244187	85014	TMEM141	chr9	651.873	-0.84199	0.0378914
ENSG00000186105	100130733	LRRC70	chr5	4375.57	1.30289	0.039696
ENSG00000104447	7227	TRPS1	chr8	658.336	1.01643	0.0403866
ENSG00000160062	653121	ZBTB8A	chr1	1331.06	0.69839	0.0408637
ENSG00000076242	4292	MLH1	chr3	1276.91	-0.607576	0.0409309
ENSG00000129235	84817	TXNDC17	chr17	844.26	-1.01894	0.0409309
ENSG00000159131	2618	GART	chr21	2349.36	-0.703067	0.0409309
ENSG00000047365	116984	ARAP2	chr4	1224.56	1.29393	0.0417371
ENSG00000076248	7374	UNG	chr12	1957.7	-0.988439	0.0417371
ENSG00000259424				101.905	1.60607	0.0417371
ENSG00000280893				91.6728	-2.64034	0.0417371
ENSG00000136522	57129	MRPL47	chr3	1349.89	-0.584929	0.0422382
ENSG00000150938	51232	CRIM1	chr2	943.277	1.25358	0.0423503
ENSG00000143158	25874	MPC2	chr1	5760.05	-0.91204	0.0425126
ENSG00000136718	92856	IMP4	chr2	4080.57	-0.494044	0.0425854
ENSG00000019582	972	CD74	chr5	306189	0.669194	0.0444262
ENSG00000113580	2908	NR3C1	chr5	5619.15	0.717807	0.0444262
ENSG00000157554	2078	ERG	chr21	6006.78	0.671314	0.0444262
ENSG00000166197	9221	NOLC1	chr10	3910.91	-0.742123	0.0444262
ENSG00000170476	51237	MZB1	chr5	4590.54	0.836551	0.0444262
ENSG00000211460	7247	TSN	chr2	4261.01	-0.635175	0.0445821
ENSG00000145979	51256	TBC1D7	chr6	1072.66	-0.703508	0.0460059
ENSG00000103257	8140	SLC7A5	chr16	83.1288	-2.13715	0.0460276
ENSG00000256948	105369593	IQSEC3-AS2		1785.49	1.15238	0.0460276
ENSG00000176142	55254	TMEM39A	chr3	994.045	-0.570323	0.0463212
ENSG00000153485	26175	LYSET	chr14	206.251	-1.21953	0.0464456
ENSG00000164649	55536	CDCA7L	chr7	7283.27	0.564316	0.0469959
ENSG00000158352	57477	SHROOM4	chrX	119.063	1.99405	0.0470505
ENSG00000162129	81570	CLPB	chr11	677.72	-0.886976	0.0472974
ENSG00000075188	79023	NUP37	chr12	856.98	-0.896256	0.0479966
ENSG00000106066	54504	CPVL	chr7	1300.22	-1.16869	0.0480102
ENSG00000107771	54462	CCSER2	chr10	965.571	0.862135	0.0480328
ENSG00000109519	80273	GRPEL1	chr4	626.457	-1.10356	0.0480328
ENSG00000114054	5096	PCCB	chr3	3530.16	-0.691732	0.0480328
ENSG00000167088	6632	SNRPD1	chr18	3336.61	-0.688345	0.0480328
ENSG00000167112	26995	TRUB2	chr9	1938.19	-0.543974	0.0490651
ENSG00000147872	123	PLIN2	chr9	4485.1	-1.15154	0.0493211
ENSG00000128203	57168	ASPHD2	chr22	87.2146	1.66216	0.0496894
ENSG00000130635	1289	COL5A1	chr9	434.196	0.927208	0.0496894
ENSG00000122025	2322	FLT3	chr13	6950.53	1.19548	0.0498854
ENSG00000028528	6642	SNX1	chr15	2447.17	-0.612535	0.0503262
ENSG00000169570	285605	DTWD2	chr5	248.833	-1.60471	0.0503262
ENSG00000213024	23636	NUP62	chr19	1733.5	-0.694557	0.0503262
ENSG00000101935	9949	AMMECR1	chrX	539.751	-0.919899	0.0509706
ENSG00000157617	25966	C2CD2	chr21	411.223	0.86746	0.0509706
ENSG00000131828	5160	PDHA1	chrX	3817.29	-0.501188	0.0510493
ENSG00000081985	3595	IL12RB2	chr1	2936.84	0.813662	0.0516404
ENSG00000025772	10953	TOMM34	chr20	2250.62	-0.543808	0.0520502
ENSG00000138496	83666	PARP9	chr3	1312.75	0.673019	0.0520502
ENSG00000157110	11030	RBPMS	chr8	861.988	0.821776	0.0520502
ENSG00000134910	3703	STT3A	chr11	6068.32	-0.478241	0.0521677
ENSG00000086289	54749	EPDR1	chr7	389.233	-1.44773	0.0523308
ENSG00000005469	54677	CROT	chr7	221.913	-0.761811	0.052536
ENSG00000213585	7416	VDAC1	chr5	2864.14	-0.576075	0.052536
ENSG00000124641	9477	MED20	chr6	575.493	-1.17458	0.0527022
ENSG00000164284	134266	GRPEL2	chr5	196.552	-1.55511	0.0529254
ENSG00000273338				5864.56	1.40603	0.0530151
ENSG00000066044	1994	ELAVL1	chr19	2187.74	-1.58809	0.0533805
ENSG00000288531	107984850	LOC107984850		2805.52	1.02159	0.0533805
ENSG00000119616	51077	FCF1	chr14	953.274	-0.617574	0.0535815
ENSG00000198075	27233	SULT1C4	chr2	1136	0.924619	0.0535815
ENSG00000168884	79155	TNIP2	chr4	219.892	-1.05299	0.0542399
ENSG00000137842	80021	TMEM62	chr15	366.016	-1.2392	0.0545042
ENSG00000153292	266977	ADGRF1	chr6	271.256	1.74607	0.0548911
ENSG00000103254	65990	ANTKMT	chr16	230.096	-1.36942	0.0552829
ENSG00000288075				260.899	1.09326	0.0552829
ENSG00000138646	51191	HERC5	chr4	874.674	0.885532	0.0555315
ENSG00000088992	54997	TESC	chr12	185.194	-1.84819	0.0571766
ENSG00000258733	101928767	LINC02328		547.074	0.857939	0.0571766
ENSG00000152818	7402	UTRN	chr6	3548.94	1.0185	0.0574273
ENSG00000028203	55591	VEZT	chr12	1809.47	0.540459	0.0586443
ENSG00000105851	5294	PIK3CG	chr7	2089.13	1.00675	0.0586443
ENSG00000135404	967	CD63	chr12	7473.57	-0.493269	0.0586443
ENSG00000137727	57569	ARHGAP20	chr11	137.629	2.01317	0.0586443
ENSG00000105968	94239	H2AZ2	chr7	8586.98	-1.00698	0.059083
ENSG00000163933	91869	RFT1	chr3	541.432	-0.749845	0.0592642
ENSG00000164125	51313	GASK1B	chr4	281.438	1.43719	0.0593034
ENSG00000256262				173.867	1.52059	0.0593034
ENSG00000287252				595.597	0.696812	0.0593034
ENSG00000114656	57501	CFAP92	chr3	212.478	1.58364	0.0597974
ENSG00000141744	5409	PNMT	chr17	332.891	-1.76904	0.0602762
ENSG00000135040	60560	NAA35	chr9	861.963	-0.577655	0.0617448
ENSG00000140931	123920	CMTM3	chr16	675.823	-0.851858	0.0617448
ENSG00000150995	3708	ITPR1	chr3	2268.51	0.684898	0.0617448
ENSG00000181690	5324	PLAG1	chr8	1735.55	0.737891	0.0617448
ENSG00000271858	101928965	LOC101928965		314.525	1.28465	0.0617448
ENSG00000290789				211.55	0.712013	0.0617448
ENSG00000111371	81539	SLC38A1	chr12	7376.25	0.480101	0.0617449
ENSG00000148835	6877	TAF5	chr10	261.91	-1.00421	0.0617449
ENSG00000071575	28951	TRIB2	chr2	525.103	-1.72005	0.0622128
ENSG00000136051	23325	WASHC4	chr12	3585.43	0.708209	0.063051
ENSG00000167770	55611	OTUB1	chr11	4702.29	-0.459309	0.0642462
ENSG00000154783	152273	FGD5	chr3	760.434	1.21123	0.0653273
ENSG00000015568	727851	RGPD8	chr2	392.789	1.22498	0.0656947
ENSG00000213380	84342	COG8	chr16	749.529	-0.942962	0.0658306
ENSG00000068438	24140	FTSJ1	chrX	1152.83	-0.938615	0.0666734
ENSG00000179958	79077	DCTPP1	chr16	3720.18	-0.657723	0.0666734
ENSG00000137547	29088	MRPL15	chr8	1850.76	-0.584387	0.0691665
ENSG00000140379	597	BCL2A1	chr15	160.376	1.62197	0.0691665
ENSG00000170271	10826	FAXDC2	chr5	293.261	1.38759	0.0691665
ENSG00000184451	2826	CCR10	chr17	133.206	1.63372	0.0691665
ENSG00000111885	4121	MAN1A1	chr6	1892.9	1.01819	0.0694193
ENSG00000100365	4689	NCF4	chr22	3830.85	-0.877755	0.0695842
ENSG00000017483	92745	SLC38A5	chrX	2058.69	-0.721137	0.0699879
ENSG00000099341	5714	PSMD8	chr19	6099.04	-0.434404	0.0699879
ENSG00000046647	54960	GEMIN8	chrX	635.445	-0.682418	0.0701288
ENSG00000115091	10096	ACTR3	chr2	4505.52	-0.705543	0.0703369
ENSG00000145945	26240	FAM50B	chr6	124.28	-1.16613	0.0704101
ENSG00000125779	80025	PANK2	chr20	364.734	-1.03802	0.0710921
ENSG00000091831	2099	ESR1	chr6	127.746	1.95315	0.071326
ENSG00000165704	3251	HPRT1	chrX	1762.5	-0.486036	0.071326
ENSG00000173482	5797	PTPRM	chr18	203.108	1.15119	0.071326
ENSG00000181982	91050	CCDC149	chr4	85.7425	1.93112	0.071326
ENSG00000144848	64422	ATG3	chr3	3461.63	-0.575656	0.0713618
ENSG00000083635	26747	NUFIP1	chr13	334.556	-0.884562	0.0719026
ENSG00000242114	51537	MTFP1	chr22	399.552	-1.13892	0.0719463
ENSG00000090273	10726	NUDC	chr1	9691.74	-0.500982	0.0739777
ENSG00000100852	394	ARHGAP5	chr14	2543.14	0.972068	0.0739777
ENSG00000135362	79899	PRR5L	chr11	91.8183	2.92274	0.0739777
ENSG00000152229	9050	PSTPIP2	chr18	2983.45	-0.619156	0.0739777
ENSG00000182551	55256	ADI1	chr2	4892.03	-0.63136	0.0739777
ENSG00000184432	9276	COPB2	chr3	2027.69	-0.56249	0.0739777
ENSG00000267469				777.873	1.54026	0.0739777
ENSG00000132286	26515	TIMM10B	chr11	1271.7	-0.882712	0.0742577
ENSG00000159720	9114	ATP6V0D1	chr16	1553.14	-0.508369	0.0742577
ENSG00000115946	56902	PNO1	chr2	526.89	-0.824589	0.0742696
ENSG00000131368	64432	MRPS25	chr3	3315.73	-0.622612	0.0742696
ENSG00000109534	54433	GAR1	chr4	1004.42	-0.864144	0.0744033
ENSG00000065057	4913	NTHL1	chr16	1137.92	-0.790338	0.0749257
ENSG00000101146	8480	RAE1	chr20	1979.18	-0.707449	0.0749257
ENSG00000134697	29889	GNL2	chr1	3649.37	-0.431433	0.0749257
ENSG00000142227	2014	EMP3	chr19	5278.1	-0.668094	0.0749257
ENSG00000158806	10361	NPM2	chr8	86.5268	1.66639	0.0749257
ENSG00000177398	89766	UMODL1	chr21	302.573	2.60201	0.0749257
ENSG00000134285	51303	FKBP11	chr12	919.591	-0.656388	0.0750551
ENSG00000143252	6391	SDHC	chr1	2743.04	-0.712252	0.0750551
ENSG00000179542	139065	SLITRK4	chrX	1245.73	1.13651	0.0750551
ENSG00000007237	8522	GAS7	chr17	419.787	1.48803	0.075461
ENSG00000173988	220416	LRRC63		225.37	0.756422	0.075461
ENSG00000076003	4175	MCM6	chr2	3383.04	-0.597023	0.0755545
ENSG00000123545	29078	NDUFAF4	chr6	737.385	-0.774498	0.0760437
ENSG00000175606	54968	TMEM70	chr8	528.056	-0.712081	0.0768193
ENSG00000143314	79590	MRPL24	chr1	2474.81	-0.661717	0.0772007
ENSG00000149485	3992	FADS1	chr11	7376.33	-0.644718	0.0775092
ENSG00000153208	10461	MERTK	chr2	352.492	0.759974	0.0775092
ENSG00000223865	3115	HLA-DPB1	chr6_apd_hap1	15354.6	0.576999	0.0775148
ENSG00000108179	10105	PPIF	chr10	564.934	-0.931171	0.0776285
ENSG00000171291	90594	ZNF439	chr19	846.743	0.712408	0.0776285
ENSG00000198265	9931	HELZ	chr17	2671.41	0.549282	0.0787629
ENSG00000117877	10849	POLR1G	chr19	80.32	-1.3938	0.0789676
ENSG00000250722	6414	SELENOP	chr5	353.822	1.64763	0.0789676
ENSG00000101019	55245	UQCC1	chr20	828.503	-0.790632	0.0792
ENSG00000108861	1845	DUSP3	chr17	810.728	0.607422	0.0793073
ENSG00000164220	2151	F2RL2	chr5	113.388	2.70628	0.0793073
ENSG00000179091	1537	CYC1	chr8	7739.65	-0.625851	0.079401
ENSG00000233621	728431	LITATS1	chr1	236.118	1.04366	0.079401
ENSG00000006530	55750	AGK	chr7	1850.12	-0.491928	0.0794249
ENSG00000101361	10528	NOP56	chr20	2509.17	-0.431836	0.0794249
ENSG00000156869	391059	FRRS1	chr1	395.575	-0.918733	0.0794249
ENSG00000164251	2150	F2RL1	chr5	515.4	0.853602	0.0815598
ENSG00000042980	10863	ADAM28	chr8	3132.16	0.805092	0.0821737
ENSG00000089057	9962	SLC23A2	chr20	396.99	1.01322	0.0821737
ENSG00000101200	551	AVP	chr20	4372.29	1.55984	0.0821737
ENSG00000110723	23086	EXPH5	chr11	297.313	1.1139	0.0821737
ENSG00000111912	135112	NCOA7	chr6	3532.51	0.715134	0.0821737
ENSG00000143164	55827	DCAF6	chr1	2454.74	-0.44068	0.0821737
ENSG00000163468	7203	CCT3	chr1	14618.3	-0.336397	0.0821737
ENSG00000166783	9665	MARF1	chr16	2323.69	0.700901	0.0821737
ENSG00000184384	84441	MAML2	chr11	131.184	1.97359	0.0821737
ENSG00000206560	23243	ANKRD28	chr3	20876.8	0.680291	0.0821737
ENSG00000242574	3109	HLA-DMB	chr6_dbb_hap3	1109.51	0.796904	0.0821737
ENSG00000261052	6818	SULT1A3	chr16	425.121	-0.758797	0.0821737
ENSG00000278743				305.892	1.04481	0.0821737
ENSG00000290418	387590	TPTEP1	chr22	663.983	0.826156	0.0821737
ENSG00000288780				440.952	2.05537	0.0827716
ENSG00000268027				724.285	1.2158	0.0830071
ENSG00000189159	51155	JPT1	chr17	1569.97	-0.93581	0.0830627
ENSG00000128833	55930	MYO5C	chr15	895.626	1.09147	0.0839628
ENSG00000172175	10892	MALT1	chr18	286.585	1.15215	0.0839628
ENSG00000249241	101060498	LINC02265		272.243	1.06067	0.0839628
ENSG00000119820	84272	YIPF4	chr2	1093.85	-0.470251	0.0850055
ENSG00000066382	744	MPPED2	chr11	154.233	1.36685	0.0855036
ENSG00000109861	1075	CTSC	chr11	1977.17	-0.691703	0.0855036
ENSG00000112651	51069	MRPL2	chr6	1625.64	-0.637326	0.0855036
ENSG00000131370	9467	SH3BP5	chr3	632.809	1.15386	0.0855036
ENSG00000136518	86	ACTL6A	chr3	510.722	-0.881083	0.0855036
ENSG00000136933	10244	RABEPK	chr9	1446.11	-0.540855	0.0855036
ENSG00000139278	11010	GLIPR1	chr12	9582.26	1.31456	0.0855036
ENSG00000153944	124540	MSI2	chr17	15426.5	0.696303	0.0855036
ENSG00000177192	80324	PUS1	chr12	220.793	-0.938384	0.0855036
ENSG00000196154	6275	S100A4	chr1	11555.9	-0.779924	0.0855036
ENSG00000197301	100129940	HMGA2-AS1		345.172	1.20024	0.0855036
ENSG00000197771	79892	MCMBP	chr10	382.109	-0.977022	0.0855036
ENSG00000258429	64146	PDF	chr16	196.865	-1.59207	0.0855036
ENSG00000287092				99.5449	1.98814	0.0870614
ENSG00000075223	10512	SEMA3C	chr7	566.414	-1.23613	0.0872473
ENSG00000003436	7035	TFPI	chr2	9072.7	0.954689	0.0876837
ENSG00000111846	2651	GCNT2	chr6	655.088	0.696908	0.0882847
ENSG00000163864	349565	NMNAT3	chr3	433.991	-1.08824	0.0882949
ENSG00000132849	10207	PATJ	chr1	852.369	0.870848	0.0885235
ENSG00000101558	9218	VAPA	chr18	12520.3	-0.431762	0.0885237
ENSG00000224914	439994	LINC00863	chr10	605.258	-0.679643	0.0886864
ENSG00000204619	6992	PPP1R11	chr6_ssto_hap7	2420.87	-0.455778	0.0911027
ENSG00000282851	105221694	BISPR		1975.22	0.644328	0.0911027
ENSG00000134318	9475	ROCK2	chr2	762.714	0.747913	0.092055
ENSG00000115758	4953	ODC1	chr2	904.906	-0.985411	0.0925085
ENSG00000135624	10574	CCT7	chr2	15169.8	-0.317231	0.0925085
ENSG00000145191	8893	EIF2B5	chr3	1315.31	-1.29467	0.0925085
ENSG00000286912				258.639	1.0857	0.0925085
ENSG00000158321	26053	AUTS2	chr7	290.214	0.970566	0.0925496
ENSG00000173545	90441	ZNF622	chr5	927.072	-0.782139	0.0925496
ENSG00000176463	28232	SLCO3A1	chr15	525.693	1.08397	0.0925496
ENSG00000168216	55788	LMBRD1	chr6	1225.41	-0.582542	0.0927499
ENSG00000185215	7127	TNFAIP2	chr14	366.835	1.20495	0.0927499
ENSG00000103811	1512	CTSH	chr15	133.883	-2.15744	0.093342
ENSG00000260007				379.2	0.772271	0.0935962
ENSG00000156709	9131	AIFM1	chrX	1411.17	-0.532265	0.0936724
ENSG00000106077	83451	ABHD11	chr7	257.112	-1.15088	0.0940713
ENSG00000204856	29902	FAM216A	chr12	1301.62	-0.641946	0.0940713
ENSG00000172183	3669	ISG20	chr15	1712.52	1.05519	0.0942263
ENSG00000014824	10463	SLC30A9	chr4	2655.18	-0.494211	0.0942738
ENSG00000176393	6051	RNPEP	chr1	349.374	-0.913839	0.0944895
ENSG00000138336	80312	TET1	chr10	517.709	0.828262	0.0946579
ENSG00000163528	131474	CHCHD4	chr3	408.749	-1.16853	0.0963485
ENSG00000196104	50859	SPOCK3	chr4	721.503	1.12176	0.0963485
ENSG00000123297	10102	TSFM	chr12	603.456	-0.93416	0.0968304
ENSG00000125818	9491	PSMF1	chr20	4647.53	-0.476118	0.0968304
ENSG00000179583	4261	CIITA	chr16	1140.49	0.804599	0.0977556
ENSG00000117748	6118	RPA2	chr1	3535.89	-0.775469	0.0980821
ENSG00000126860	2123	EVI2A	chr17	892.222	1.33152	0.0980821
ENSG00000065802	51665	ASB1	chr2	467.197	-0.788896	0.0982867
ENSG00000141076	84916	UTP4	chr16	3155.49	-0.571334	0.098647
ENSG00000077348	56915	EXOSC5	chr19	1749.45	-0.715084	0.101483
ENSG00000119720	55051	NRDE2	chr14	504.597	0.810489	0.101483
ENSG00000142583	6518	SLC2A5	chr1	1418.5	1.52236	0.101619
ENSG00000174130	10333	TLR6	chr4	101.792	1.66897	0.101619
ENSG00000114388	10641	NPRL2	chr3	1281.51	-0.543921	0.102107
ENSG00000160588	196264	MPZL3	chr11	200.574	1.63412	0.10244
ENSG00000111196	55110	MAGOHB	chr12	939.962	-0.633735	0.102843
ENSG00000100234	7078	TIMP3	chr22	1420.89	-1.12399	0.103712
ENSG00000100462	10419	PRMT5	chr14	5136.6	-0.559165	0.105009
ENSG00000132530	54739	XAF1	chr17	4802.03	0.836119	0.105009
ENSG00000181625	79008	SLX1B		806.416	-0.989161	0.105009
ENSG00000182196	51329	ARL6IP4	chr12	8586.9	-0.369482	0.105009
ENSG00000184047	56616	DIABLO	chr12	1555.25	-0.569455	0.105009
ENSG00000234072				95.9177	-1.24825	0.105009
ENSG00000272047	404672	GTF2H5	chr6	528.736	-0.636159	0.105009
ENSG00000088986	8655	DYNLL1	chr12	3832.46	-0.735699	0.105567
ENSG00000164687	2171	FABP5	chr8	1411.07	-0.555939	0.105567
ENSG00000196296	487	ATP2A1	chr16	146.048	1.08421	0.105567
ENSG00000291046	650794	MIPEPP3	chr13	223.256	-1.03599	0.105567
ENSG00000130208	341	APOC1	chr19	308.126	-1.9785	0.105706
ENSG00000171681	55729	ATF7IP	chr12	2917.11	0.865463	0.105706
ENSG00000086504	10573	MRPL28	chr16	3418.65	-0.545718	0.105876
ENSG00000110318	57562	CEP126	chr11	678.575	0.737397	0.105876
ENSG00000130414	4705	NDUFA10	chr2	3907.4	-0.43837	0.105876
ENSG00000168461	11031	RAB31	chr18	1998.59	1.02285	0.105876
ENSG00000198771	92241	RCSD1	chr1	8860.55	0.834434	0.105876
ENSG00000204308	6048	RNF5	chr6_mann_hap4	2981.69	-0.597487	0.105876
ENSG00000167775	51293	CD320	chr19	1732.18	-0.793623	0.106283
ENSG00000100055	27128	CYTH4	chr22	815.606	1.33927	0.106414
ENSG00000115956	5341	PLEK	chr2	9904.87	-0.816584	0.106475
ENSG00000221988	9374	PPT2	chr6_dbb_hap3	673.078	-1.17173	0.106582
ENSG00000075336	29090	TIMM21	chr18	618.751	-0.922313	0.10746
ENSG00000246695				231.644	1.49251	0.10746
ENSG00000020181	25960	ADGRA2	chr8	98.4142	1.22723	0.107541
ENSG00000072133	27330	RPS6KA6	chrX	98.1559	1.9341	0.10762
ENSG00000238121	100188949	LINC00426	chr13	800.878	0.752775	0.10762
ENSG00000148516	6935	ZEB1	chr10	2644.32	0.94039	0.107637
ENSG00000004779	4706	NDUFAB1	chr16	2513.87	-0.764364	0.10768
ENSG00000154822	23228	PLCL2	chr3	915.502	0.835682	0.108601
ENSG00000169435	166824	RASSF6	chr4	349.573	2.49248	0.108601
ENSG00000185129	5813	PURA	chr5	346.352	0.935223	0.108748
ENSG00000174837	2015	ADGRE1	chr19	115.361	1.38796	0.109069
ENSG00000166482	4239	MFAP4	chr17	4402.53	1.0662	0.109462
ENSG00000027075	5583	PRKCH	chr14	2553.01	0.784198	0.109568
ENSG00000135829	1660	DHX9	chr1	3270.42	-0.605909	0.109568
ENSG00000232618				397.998	1.08685	0.111259
ENSG00000105058	26017	FAM32A	chr19	3984.31	-0.485478	0.111507
ENSG00000280441				1180.13	0.639269	0.111507
ENSG00000148229	54107	POLE3	chr9	4152.18	-0.57364	0.111589
ENSG00000229474	197135	PATL2	chr15	240.293	0.903333	0.111847
ENSG00000198873	2869	GRK5	chr10	85.0064	1.54931	0.112243
ENSG00000175550	10589	DRAP1	chr11	7436.22	-0.540205	0.11278
ENSG00000170619	28991	COMMD5	chr8	314.282	-0.900899	0.114146
ENSG00000133313	55748	CNDP2	chr18	2394.94	-0.717461	0.114703
ENSG00000179833	9792	SERTAD2	chr2	3488.93	0.436363	0.114979
ENSG00000126088	7389	UROD	chr1	12669.8	-0.555199	0.115286
ENSG00000164327	253260	RICTOR	chr5	1653.66	0.900181	0.115286
ENSG00000172260	257194	NEGR1	chr1	460.324	2.20013	0.115286
ENSG00000172269	1798	DPAGT1	chr11	2426.24	-0.396053	0.115286
ENSG00000235652	100507557	EPM2A-DT	chr6	268.935	1.03014	0.115286
ENSG00000123353	29095	ORMDL2	chr12	432.529	-0.68709	0.115794
ENSG00000272801				221.21	1.12212	0.116937
ENSG00000162521	5928	RBBP4	chr1	10599.3	-0.495409	0.117846
ENSG00000102053	340554	ZC3H12B	chrX	407.129	1.05835	0.118169
ENSG00000013275	5704	PSMC4	chr19	3708.08	-0.475983	0.118396
ENSG00000141741	84299	MIEN1	chr17	1621.94	-0.622396	0.119365
ENSG00000107186	8777	MPDZ	chr9	716.194	0.850511	0.12032
ENSG00000176597	84002	B3GNT5	chr3	914.914	0.811902	0.120997
ENSG00000064042	22998	LIMCH1	chr4	1537.5	1.20476	0.12116
ENSG00000087076	51171	HSD17B14	chr19	90.6529	1.32024	0.12116
ENSG00000149948	8091	HMGA2	chr12	3574.2	0.844718	0.12116
ENSG00000184014	23258	DENND5A	chr11	4536.68	0.584521	0.12116
ENSG00000043514	54802	TRIT1	chr1	387.361	-0.823117	0.121484
ENSG00000077782	2260	FGFR1	chr8	454.188	1.04993	0.121484
ENSG00000091127	54517	PUS7	chr7	579.791	-0.8669	0.121484
ENSG00000142444	90580	TIMM29	chr19	302.855	-1.29119	0.121484
ENSG00000257176	100506606	LOC100506606		360.846	1.60953	0.121484
ENSG00000122687	29960	MRM2	chr7	1089.97	-0.595098	0.122693
ENSG00000151498	27034	ACAD8	chr11	762.187	-0.949025	0.122814
ENSG00000171861	55178	MRM3	chr17	1370.86	-0.594633	0.122814
ENSG00000256043	1519	CTSO	chr4	1811.18	0.633293	0.122842
ENSG00000178607	2081	ERN1	chr17	145.257	-1.14368	0.12505
ENSG00000163666	8820	HESX1	chr3	356.838	0.906094	0.126811
ENSG00000197555	26037	SIPA1L1	chr14	313.356	1.25463	0.126811
ENSG00000170421	3856	KRT8	chr12	109.928	1.50502	0.127215
ENSG00000148335	28989	NTMT1	chr9	991.115	-0.695002	0.127802
ENSG00000167645	90522	YIF1B	chr19	2984.59	-0.723888	0.127802
ENSG00000165688	23203	PMPCA	chr9	4819.04	-0.532443	0.128052
ENSG00000110330	329	BIRC2	chr11	1968.67	0.442575	0.130911
ENSG00000163565	3428	IFI16	chr1	17342.9	0.934553	0.130911
ENSG00000177971	55272	IMP3	chr15	902.254	-0.743216	0.130911
ENSG00000116455	79084	WDR77	chr1	1375.65	-1.07876	0.131174
ENSG00000135617	84279	PRADC1	chr2	542.604	-0.623821	0.131174
ENSG00000175348	56674	TMEM9B	chr11	1053.11	-0.680232	0.131706
ENSG00000250280				165.736	1.16629	0.131706
ENSG00000266412	8031	NCOA4	chr10	12437.9	-0.468841	0.132337
ENSG00000152760	200132	DYNLT5	chr1	871.345	0.631184	0.133494
ENSG00000175602	11007	CCDC85B	chr11	782.01	-1.33264	0.133494
ENSG00000182400	122553	TRAPPC6B	chr14	640.25	-0.784605	0.133494
ENSG00000291090	284047	CCDC144BP	chr17	2258.12	0.671962	0.133494
ENSG00000065978	4904	YBX1	chr1	21700.5	-1.34652	0.134907
ENSG00000144802	64332	NFKBIZ	chr3	4903.41	0.77032	0.134907
ENSG00000169129	84632	AFAP1L2	chr10	205.833	1.39271	0.134907
ENSG00000171824	5394	EXOSC10	chr1	3508.48	-0.474046	0.134907
ENSG00000186298	5501	PPP1CC	chr12	3030.09	-0.71149	0.134907
ENSG00000213465	402	ARL2	chr11	4460.59	-0.598252	0.134907
ENSG00000167085	5245	PHB1	chr17	10765.9	-0.374342	0.135234
ENSG00000050393	63933	MCUR1	chr6	1187.91	-0.963419	0.136264
ENSG00000109321	374	AREG	chr4	2484.86	1.12753	0.136264
ENSG00000157869	9364	RAB28	chr4	1253.12	-0.511784	0.136264
ENSG00000163915	646600	IGF2BP2-AS1	chr3	440.671	0.867778	0.136264
ENSG00000259129	100506433	LINC00648	chr14	88.4244	1.29342	0.136264
ENSG00000160256	85395	SLX9	chr21	372.436	-1.4863	0.136686
ENSG00000169242	1942	EFNA1	chr1	838.128	1.01296	0.13669
ENSG00000102265	7076	TIMP1	chrX	1859.79	-0.733254	0.137088
ENSG00000188690	7390	UROS	chr10	2148.35	-0.845915	0.138126
ENSG00000148840	23082	PPRC1	chr10	160.049	-1.23248	0.138839
ENSG00000234912	654434	SNHG20	chr17	1352.44	-0.594275	0.138839
ENSG00000123096	8082	SSPN	chr12	197.109	1.34324	0.139165
ENSG00000286864				109.209	1.8372	0.139165
ENSG00000092421	57556	SEMA6A	chr5	281.717	1.17087	0.139259
ENSG00000289336				93.0833	1.36066	0.139306
ENSG00000278090				117.237	2.07795	0.139351
ENSG00000164187	92255	LMBRD2	chr5	195.389	-1.37528	0.139838
ENSG00000138722	22915	MMRN1	chr4	4876.8	0.95251	0.140447
ENSG00000103202	4833	NME4	chr16	2588.22	-0.851172	0.14049
ENSG00000145012	4026	LPP	chr3	1377.76	1.16568	0.14049
ENSG00000213782	51202	DDX47	chr12	2702.95	-0.474565	0.142905
ENSG00000120333	63931	MRPS14	chr1	1362.86	-0.731906	0.143028
ENSG00000089692	3902	LAG3	chr12	178.9	1.18641	0.143036
ENSG00000261654				222.587	1.45581	0.143036
ENSG00000123119	64168	NECAB1	chr8	981.875	-1.11826	0.143209
ENSG00000111845	55003	PAK1IP1	chr6	788.143	-0.789475	0.14335
ENSG00000178573	4094	MAF	chr16	318.361	1.50017	0.143749
ENSG00000196715	154807	VKORC1L1	chr7	439.468	-0.563774	0.144106
ENSG00000079337	10411	RAPGEF3	chr12	109.361	1.83979	0.144519
ENSG00000100416	55687	TRMU	chr22	406.605	-0.766131	0.144519
ENSG00000110063	28960	DCPS	chr11	446.255	-1.09102	0.144519
ENSG00000142396	105372481	ERVK3-1		1251.41	-0.631772	0.147072
ENSG00000256235	85027	SMIM3	chr5	9465.58	0.615687	0.147072
ENSG00000137198	2766	GMPR	chr6	253.936	-0.944101	0.148066
ENSG00000054983	2581	GALC	chr14	841.806	-1.12827	0.148702
ENSG00000134873	9071	CLDN10	chr13	2170.83	0.622282	0.148702
ENSG00000165119	3190	HNRNPK	chr9	47249.9	-0.423381	0.148702
ENSG00000063127	28968	SLC6A16	chr19	97.2011	1.14964	0.149303
ENSG00000107864	22849	CPEB3	chr10	138.019	1.11191	0.149303
ENSG00000152147	79833	GEMIN6	chr2	291.571	-0.577626	0.149303
ENSG00000163376	84541	KBTBD8	chr3	546.18	1.09804	0.149303
ENSG00000169230	27166	PRELID1	chr5	5784.7	-0.417952	0.149303
ENSG00000256271	100874235	CACNA1C-AS2		464.458	0.684749	0.149303
ENSG00000100568	10490	VTI1B	chr14	2768.51	-0.403363	0.149342
ENSG00000023902	51177	PLEKHO1	chr1	959.626	0.805422	0.150323
ENSG00000080503	6595	SMARCA2	chr9	6763.41	0.645813	0.151635
ENSG00000114767	9136	RRP9	chr3	663.786	-0.849421	0.151635
ENSG00000289400	124902559	LOC124902559		1033.33	1.29806	0.151635
ENSG00000226777	9834	FAM30A	chr14	13079	1.2027	0.151979
ENSG00000115806	26003	GORASP2	chr2	3426.73	-0.5545	0.152612
ENSG00000141293	8631	SKAP1	chr17	1636.4	0.821251	0.152612
ENSG00000151806	60558	GUF1	chr4	610.968	-0.631687	0.152612
ENSG00000166780	127898555	MPV17L-BMERB1		545.122	1.09473	0.152612
ENSG00000177409	219285	SAMD9L	chr7	785.629	0.956539	0.152612
ENSG00000183431	10946	SF3A3	chr1	7094.32	-0.496703	0.152612
ENSG00000198860	116461	TSEN15	chr1	1220.33	-0.471136	0.152612
ENSG00000228340	729296	LOC729296		151.407	1.42709	0.152612
ENSG00000287387				82.957	1.32731	0.152612
ENSG00000049860	3074	HEXB	chr5	2637.92	0.531075	0.152642
ENSG00000171843	4300	MLLT3	chr9	22598.2	0.695372	0.152991
ENSG00000173692	5707	PSMD1	chr2	4975.93	-0.52683	0.153113
ENSG00000156299	7074	TIAM1	chr21	332.319	0.96296	0.156241
ENSG00000148908	6001	RGS10	chr10	1725.1	0.593683	0.156457
ENSG00000205413	54809	SAMD9	chr7	1392.87	0.766324	0.156538
ENSG00000100354	23112	TNRC6B	chr22	8322.87	0.715425	0.156606
ENSG00000066926	2235	FECH	chr18	1646.43	-0.878665	0.157023
ENSG00000198563	7919	DDX39B	chr6_cox_hap2	3893.52	-0.376835	0.157023
ENSG00000290872				368.31	-0.644004	0.157023
ENSG00000134283	51535	PPHLN1	chr12	2289.94	-0.487814	0.157216
ENSG00000145349	817	CAMK2D	chr4	769.42	1.38145	0.157216
ENSG00000148700	120	ADD3	chr10	4583.7	0.424196	0.157216
ENSG00000198894	85457	CIPC	chr14	269.586	-1.18284	0.157216
ENSG00000096746	3189	HNRNPH3	chr10	3579.58	-0.558211	0.157226
ENSG00000235257	101928153	ITGA9-AS1		276.737	0.786424	0.15761
ENSG00000146809	142685	ASB15	chr7	339.98	1.31924	0.158066
ENSG00000227507	4050	LTB	chr6_qbl_hap6	4882.92	1.36388	0.158066
ENSG00000145431	56034	PDGFC	chr4	1041.69	0.815521	0.158783
ENSG00000198399	50618	ITSN2	chr2	3737.42	0.618001	0.15999
ENSG00000237877				242.271	0.745287	0.15999
ENSG00000259332	100528021	ST20-MTHFS	chr15	246.561	-0.995408	0.15999
ENSG00000140157	81614	NIPA2	chr15	1688.51	-0.631322	0.160109
ENSG00000004455	204	AK2	chr1	9397.75	-0.396379	0.160142
ENSG00000105738	23094	SIPA1L3	chr19	178.961	0.941243	0.160142
ENSG00000144218	3899	AFF3	chr2	1659.27	0.717252	0.160142
ENSG00000172336	10248	POP7	chr7	478.674	-0.916205	0.160142
ENSG00000290122				664.344	1.11838	0.1603
ENSG00000023572	51022	GLRX2	chr1	972.881	-0.746084	0.16124
ENSG00000112118	4172	MCM3	chr6	5149.87	-0.800693	0.16124
ENSG00000137965	10561	IFI44	chr1	429.754	1.03173	0.162637
ENSG00000005961	3674	ITGA2B	chr17	96.781	-2.09924	0.162705
ENSG00000125445	51081	MRPS7	chr17	2720.29	-0.55931	0.163207
ENSG00000065923	84679	SLC9A7	chrX	2433.27	0.485926	0.163377
ENSG00000074842	56005	MYDGF	chr19	5567.31	-0.516016	0.164095
ENSG00000131462	7283	TUBG1	chr17	832.102	-0.69726	0.164095
ENSG00000133812	81846	SBF2	chr11	452.388	1.18201	0.164095
ENSG00000156931	23355	VPS8	chr3	1708.37	0.699581	0.164095
ENSG00000171314	5223	PGAM1	chr10	2837.76	-0.848107	0.164095
ENSG00000184207	283871	PGP	chr16	134.222	-1.14399	0.164095
ENSG00000249042				119.497	1.12031	0.164095
ENSG00000101624	79959	CEP76	chr18	307.26	-0.869068	0.164422
ENSG00000214013	2595	GANC	chr15	568.013	-0.585445	0.164422
ENSG00000138640	10144	FAM13A	chr4	1127.14	0.612886	0.1645
ENSG00000272168				2092.51	0.645493	0.165141
ENSG00000179981	10194	TSHZ1	chr18	480.989	0.707097	0.165495
ENSG00000198728	8861	LDB1	chr10	431.138	-1.08905	0.166044
ENSG00000110917	9761	MLEC	chr12	1415.45	-1.80364	0.166079
ENSG00000152601	4154	MBNL1	chr3	24162.3	0.598601	0.166079
ENSG00000042088	55775	TDP1	chr14	693.885	-0.725749	0.166488
ENSG00000117280	8934	RAB29	chr1	1494.52	0.711161	0.166523
ENSG00000117305	3155	HMGCL	chr1	887.654	-0.698503	0.166523
ENSG00000130649	1571	CYP2E1	chr10	119.448	-2.24633	0.166721
ENSG00000145246	57205	ATP10D	chr4	478.565	0.738798	0.167288
ENSG00000081913	23239	PHLPP1	chr18	892.459	0.618872	0.168133
ENSG00000101445	26051	PPP1R16B	chr20	222.134	2.09252	0.168133
ENSG00000127951	10875	FGL2	chr7	93.9036	1.38895	0.168133
ENSG00000165060	2395	FXN	chr9	1277.97	-0.767892	0.168133
ENSG00000170006	201799	TMEM154	chr4	768.867	0.743082	0.168379
ENSG00000145907	10146	G3BP1	chr5	5247.57	-0.784585	0.168678
ENSG00000211450	280636	SELENOH	chr11	4405.83	-0.532256	0.168678
ENSG00000129691	9070	ASH2L	chr8	2207.6	-0.535543	0.169057
ENSG00000163219	9938	ARHGAP25	chr2	1205.25	0.973763	0.169057
ENSG00000153574	22934	RPIA	chr2	2389.36	-0.904488	0.16956
ENSG00000254093	54984	PINX1	chr8	291.057	-0.788973	0.16956
ENSG00000101811	1478	CSTF2	chrX	745.44	-0.919434	0.169797
ENSG00000173276	49854	ZBTB21	chr21	3882.66	0.590346	0.171576
ENSG00000177311	253461	ZBTB38	chr3	516.519	1.21532	0.171689
ENSG00000101695	54941	RNF125	chr18	1764.43	0.702571	0.171938
ENSG00000271605	284021	MILR1	chr17	217.61	1.25708	0.171938
ENSG00000105639	3718	JAK3	chr19	8448.62	0.503428	0.173114
ENSG00000164611	9232	PTTG1	chr5	1080.17	-0.730274	0.173114
ENSG00000289517				91.6044	-1.63085	0.173114
ENSG00000166770	100128252	ZNF667-AS1	chr19	1168.57	-0.599413	0.173466
ENSG00000151914	667	DST	chr6	2167.91	0.804317	0.173776
ENSG00000183054	729540	RGPD6	chr2	1504.63	0.787301	0.173776
ENSG00000090376	11213	IRAK3	chr12	2253.74	0.591224	0.174188
ENSG00000132341	5901	RAN	chr12	9601.86	-0.685655	0.174188
ENSG00000167862	3396	MRPL58	chr17	1016.92	-0.660178	0.174188
ENSG00000249637	121232368	ANKHD1-DT		291.746	-0.579942	0.174188
ENSG00000213551	23234	DNAJC9	chr10	3239.16	-0.542554	0.174378
ENSG00000146021	26249	KLHL3	chr5	912.023	1.03066	0.175842
ENSG00000112419	9749	PHACTR2	chr6	3978.7	0.504923	0.17605
ENSG00000117479	10560	SLC19A2	chr1	299.837	-0.681107	0.17605
ENSG00000101966	331	XIAP	chrX	614.21	0.743664	0.176308
ENSG00000128951	1854	DUT	chr15	7817.34	-0.402571	0.176308
ENSG00000184164	79174	CRELD2	chr22	734.638	-0.851841	0.176988
ENSG00000184979	11274	USP18	chr22	441.477	0.752317	0.176988
ENSG00000168952	29091	STXBP6	chr14	257.837	-1.65804	0.177045
ENSG00000124006	23363	OBSL1	chr2	624.349	0.768116	0.177153
ENSG00000091164	9352	TXNL1	chr18	4691.63	-0.552541	0.177329
ENSG00000106006	3203	HOXA6	chr7	491.9	0.692149	0.177329
ENSG00000134352	3572	IL6ST	chr5	2523.96	0.876501	0.177329
ENSG00000285292	114483834	ABCF2-H2BK1		674.414	-0.724983	0.177463
ENSG00000118785	6696	SPP1	chr4	790.034	1.72349	0.17827
ENSG00000136271	54606	DDX56	chr7	1280.63	-0.788449	0.17827
ENSG00000094880	8697	CDC23	chr5	1241.65	-0.787668	0.179472
ENSG00000138449	30061	SLC40A1	chr2	4853.95	-0.743726	0.179472
ENSG00000155903	5922	RASA2	chr3	1833.5	0.617686	0.179472
ENSG00000289603				86.2093	1.38364	0.179555
ENSG00000186591	7328	UBE2H	chr7	1410.76	0.864583	0.180302
ENSG00000164823	734	OSGIN2	chr8	220.647	0.729721	0.180612
ENSG00000172586	118487	CHCHD1	chr10	392.36	-0.696649	0.180612
ENSG00000147526	6867	TACC1	chr8	4608.69	0.490971	0.180734
ENSG00000197563	23556	PIGN	chr18	1131.58	-0.45229	0.180734
ENSG00000059691	5188	GATB	chr4	1937.31	-0.506784	0.181525
ENSG00000123575	139231	FAM199X	chrX	691.466	-0.958117	0.181525
ENSG00000165516	23588	KLHDC2	chr14	2214.55	-0.873264	0.181525
ENSG00000175334	8815	BANF1	chr11	4652.33	-0.5894	0.181525
ENSG00000281398	724102	SNHG4	chr5	545.387	-0.757843	0.181525
ENSG00000128626	6183	MRPS12	chr19	1721.08	-0.586786	0.181723
ENSG00000141510	7157	TP53	chr17	1501.7	-0.564592	0.181742
ENSG00000157106	23049	SMG1	chr16	2405.57	0.679715	0.181742
ENSG00000182557	201305	SPNS3	chr17	1752.45	1.38007	0.181742
ENSG00000105983	64327	LMBR1	chr7	553.966	-1.3073	0.182764
ENSG00000101457	116092	DNTTIP1	chr20	1487.19	-1.13226	0.183162
ENSG00000111684	10162	LPCAT3	chr12	1574.31	-0.613509	0.183162
ENSG00000112406	51696	HECA	chr6	1115.73	0.555599	0.183162
ENSG00000187840	1978	EIF4EBP1	chr8	6459.51	-0.530189	0.183162
ENSG00000004776	126393	HSPB6	chr19	122.248	-1.72965	0.183302
ENSG00000132965	241	ALOX5AP	chr13	1024.07	-1.40698	0.184694
ENSG00000091483	2271	FH	chr1	1273.45	-0.518733	0.18491
ENSG00000163297	118429	ANTXR2	chr4	1133.37	0.597217	0.18491
ENSG00000182957	221178	SPATA13	chr13	1347.78	0.555965	0.18491
ENSG00000104129	55192	DNAJC17	chr15	455.907	-0.701907	0.18564
ENSG00000163683	201895	SMIM14	chr4	883.983	0.768586	0.186016
ENSG00000148842	54805	CNNM2	chr10	170.545	1.359	0.187268
ENSG00000168661	90075	ZNF30	chr19	420.805	0.868431	0.187542
ENSG00000103275	7329	UBE2I	chr16	8413.81	-0.436662	0.188019
ENSG00000167004	2923	PDIA3	chr15	38666.2	-0.405336	0.188281
ENSG00000102900	9688	NUP93	chr16	4243.33	-0.499497	0.188371
ENSG00000101439	1471	CST3	chr20	1872.44	-0.962599	0.188523
ENSG00000102755	2321	FLT1	chr13	106.895	1.60075	0.188523
ENSG00000204220	10471	PFDN6	chr6_dbb_hap3	423.121	-1.05776	0.188523
ENSG00000246627	100652846	CACNA1C-AS1	chr12	355.903	0.664683	0.188984
ENSG00000213445	6494	SIPA1	chr11	385.979	0.636564	0.189151
ENSG00000213593	51075	TMX2	chr11	3167	-0.429583	0.189151
ENSG00000215424	114044	MCM3AP-AS1	chr21	258.556	0.703596	0.189151
ENSG00000233101	404266	HOXB-AS3	chr17	177.224	0.998585	0.189151
ENSG00000090520	51726	DNAJB11	chr3	2925.3	-0.360055	0.190946
ENSG00000101084	55969	RAB5IF	chr20	3188.76	-1.16074	0.191474
ENSG00000037042	27175	TUBG2	chr17	503.439	0.788617	0.191557
ENSG00000129566	7011	TEP1	chr14	165.153	0.810368	0.192115
ENSG00000196177	36	ACADSB	chr10	629.988	-0.798712	0.192423
ENSG00000143106	5686	PSMA5	chr1	3108.7	-0.523315	0.193254
ENSG00000136783	25934	NIPSNAP3A	chr9	3662.16	-0.526907	0.193394
ENSG00000166801	63901	FAM111A	chr11	1691.39	0.784097	0.193394
ENSG00000065413	91526	ANKRD44	chr2	2882.83	0.733958	0.194232
ENSG00000102030	8260	NAA10	chrX	1248.68	-0.621204	0.194232
ENSG00000104369	56704	JPH1	chr8	92.4365	1.30748	0.194232
ENSG00000135766	54583	EGLN1	chr1	374.752	0.905695	0.194232
ENSG00000181817	84967	LSM10	chr1	1175.79	-0.599788	0.194232
ENSG00000183023	6546	SLC8A1	chr2	114.296	2.41309	0.194232
ENSG00000204287	3122	HLA-DRA	chr6	37592.2	0.502398	0.194232
ENSG00000083290	9706	ULK2	chr17	408.49	-0.976085	0.194585
ENSG00000133111	5994	RFXAP	chr13	127.934	-1.43214	0.194585
ENSG00000165322	94134	ARHGAP12	chr10	401.879	0.721624	0.194585
ENSG00000269911				190.655	0.647335	0.194585
ENSG00000279078	27099	SND1-IT1	chr7	110.865	1.30783	0.194585
ENSG00000081237	5788	PTPRC	chr1	12764.5	0.834164	0.194709
ENSG00000101391	51654	CDK5RAP1	chr20	944.65	-0.800222	0.194709
ENSG00000130165	84337	ELOF1	chr19	1391.4	-0.642025	0.194709
ENSG00000107796	59	ACTA2	chr10	145.704	0.865093	0.194968
ENSG00000023445	330	BIRC3	chr11	1019.64	0.890396	0.195076
ENSG00000104852	6625	SNRNP70	chr19	656.805	-1.43127	0.195076
ENSG00000145819	23092	ARHGAP26	chr5	455.57	1.09117	0.195755
ENSG00000163513	7048	TGFBR2	chr3	467.025	0.872568	0.195755
ENSG00000182952	10473	HMGN4	chr6	1380.57	-0.519948	0.196708
ENSG00000283633				1151.95	0.445598	0.196708
ENSG00000033327	9846	GAB2	chr11	440.599	0.646657	0.196726
ENSG00000157456	9133	CCNB2	chr15	468.441	-0.684506	0.196726
ENSG00000182866	3932	LCK	chr1	1331.36	0.847087	0.196797
ENSG00000284194	9997	SCO2	chr22	141.251	-1.36997	0.197388
ENSG00000122729	48	ACO1	chr9	1454.7	-0.626653	0.197858
ENSG00000125107	23019	CNOT1	chr16	3322.99	0.972445	0.197858
ENSG00000236287	58486	ZBED5	chr11	1497.69	0.556258	0.197858
ENSG00000110958	10728	PTGES3	chr12	9907.52	-0.384958	0.198909
ENSG00000128335	23780	APOL2	chr22	1063.49	0.751198	0.198909
ENSG00000037897	4234	METTL1	chr12	442.733	-0.917574	0.199088
ENSG00000250159				240.789	0.817311	0.199653
ENSG00000108510	9969	MED13	chr17	2305.61	0.536277	0.199727
ENSG00000167699	51031	GLOD4	chr17	1730.18	-0.523725	0.200649
ENSG00000275700	26574	AATF	chr17	2920.36	-0.586532	0.201666
ENSG00000132906	842	CASP9	chr1	608.741	-0.613114	0.201732
ENSG00000099901	5902	RANBP1	chr22	9169.1	-0.828897	0.202059
ENSG00000122042	5412	UBL3	chr13	691.119	0.656401	0.202059
ENSG00000135966	9392	TGFBRAP1	chr2	4772.23	0.505714	0.202059
ENSG00000244198				130.092	1.34297	0.202059
ENSG00000266967	80755	AARSD1	chr17	2273.17	-0.384773	0.202059
ENSG00000289340				2765.61	0.713076	0.202059
ENSG00000023228	4719	NDUFS1	chr2	1827.91	-0.646621	0.202284
ENSG00000100600	5641	LGMN	chr14	762.63	0.905287	0.202284
ENSG00000115514	10190	TXNDC9	chr2	1004.38	-0.616557	0.202284
ENSG00000130204	10452	TOMM40	chr19	1167.6	-1.56747	0.202284
ENSG00000164902	51808	PHAX	chr5	671.402	-0.618191	0.202284
ENSG00000254887				165.827	1.1542	0.202284
ENSG00000167065	150290	DUSP18	chr22	1138.01	0.636599	0.202388
ENSG00000143337	26092	TOR1AIP1	chr1	2270.12	-0.473902	0.203115
ENSG00000109917	8882	ZPR1	chr11	3405.18	-0.832048	0.20318
ENSG00000003147	3382	ICA1	chr7	3496.58	0.49489	0.203998
ENSG00000119509	27130	INVS	chr9	836.931	0.49911	0.203998
ENSG00000135821	2752	GLUL	chr1	26170.6	-0.583927	0.203998
ENSG00000289536				150.268	2.55104	0.203998
ENSG00000110237	9828	ARHGEF17	chr11	405.715	0.886255	0.204139
ENSG00000115875	6432	SRSF7	chr2	4403.63	-0.604006	0.204558
ENSG00000170340	10678	B3GNT2	chr2	14252.7	-0.663655	0.204582
ENSG00000147475	11160	ERLIN2	chr8	740.339	0.78188	0.205743
ENSG00000197885	28512	NKIRAS1	chr3	277.509	1.08587	0.205962
ENSG00000204482	7940	LST1	chr6_dbb_hap3	6848.22	0.690794	0.207267
ENSG00000010810	2534	FYN	chr6	368.061	0.743771	0.207721
ENSG00000111639	51258	MRPL51	chr12	3791.19	-0.625643	0.207721
ENSG00000196636	57001	SDHAF3	chr7	1022.19	-0.631338	0.207721
ENSG00000248663				97.7148	1.25235	0.207721
ENSG00000081377	8555	CDC14B	chr9	831.588	0.679866	0.208303
ENSG00000127311	92797	HELB	chr12	741.367	0.648068	0.209317
ENSG00000168439	10963	STIP1	chr11	4583.09	-0.554178	0.209752
ENSG00000112062	1432	MAPK14	chr6	964.815	0.513782	0.209933
ENSG00000049192	11174	ADAMTS6	chr5	130.624	1.21349	0.212676
ENSG00000100644	3091	HIF1A	chr14	17963.6	0.694051	0.212676
ENSG00000115539	79031	PDCL3	chr2	1528.52	-0.743693	0.212676
ENSG00000152767	10160	FARP1	chr13	661.101	0.925326	0.212676
ENSG00000112110	29074	MRPL18	chr6	1750.21	-0.834863	0.213348
ENSG00000197956	6277	S100A6	chr1	4354.44	-0.79281	0.213429
ENSG00000169255	8706	B3GALNT1	chr3	742.808	-0.724482	0.21423
ENSG00000051523	1535	CYBA	chr16	1246.1	-1.71681	0.214398
ENSG00000105248	55702	YJU2	chr19	801.994	-0.47416	0.214398
ENSG00000121211	84057	MND1	chr4	147.402	-0.613263	0.214398
ENSG00000125257	10257	ABCC4	chr13	1015.31	-0.915746	0.214398
ENSG00000102743	10166	SLC25A15	chr13	135.092	-1.62387	0.215853
ENSG00000089220	5037	PEBP1	chr12	11797.2	-0.323072	0.216192
ENSG00000188641	1806	DPYD	chr1	923.999	0.913678	0.216908
ENSG00000135446	1019	CDK4	chr12	4882.95	-0.595122	0.217515
ENSG00000117228	2633	GBP1	chr1	310.923	1.35834	0.217802
ENSG00000147804	55630	SLC39A4	chr8	687.249	-0.587743	0.217802
ENSG00000153113	831	CAST	chr5	3573.74	-0.63982	0.217802
ENSG00000168291	5162	PDHB	chr3	2959.22	-0.666308	0.217802
ENSG00000168393	1841	DTYMK	chr2	2007.82	-0.456958	0.217802
ENSG00000173706	57493	HEG1	chr3	150.195	0.993686	0.217802
ENSG00000150347	84159	ARID5B	chr10	7102.79	0.941956	0.218283
ENSG00000189306	27341	RRP7A	chr22	3281.06	-0.637784	0.218395
ENSG00000188994	23036	ZNF292	chr6	7120.23	0.581007	0.21859
ENSG00000171612	84275	SLC25A33	chr1	461.856	-1.12543	0.220834
ENSG00000048707	55187	VPS13D	chr1	444.31	0.726601	0.221118
ENSG00000111361	1967	EIF2B1	chr12	4167.13	-0.38627	0.221118
ENSG00000175416	1212	CLTB	chr5	301.121	-1.14921	0.221118
ENSG00000113013	3313	HSPA9	chr5	7485.96	-0.416238	0.221583
ENSG00000111203	55846	ITFG2	chr12	1276.27	-0.610493	0.221725
ENSG00000140386	49855	SCAPER	chr15	1737.33	0.788494	0.221725
ENSG00000144118	5899	RALB	chr2	4592.58	-0.525974	0.221725
ENSG00000106635	9275	BCL7B	chr7	839.153	-0.952254	0.22252
ENSG00000143476	51514	DTL	chr1	1007.86	-1.07594	0.22252
ENSG00000170632	83787	ARMC10	chr7	794.553	-1.33435	0.222534
ENSG00000159216	100506403	LOC100506403	chr21	3807.46	0.651733	0.222764
ENSG00000106537	27075	TSPAN13	chr7	2191.32	0.432041	0.222793
ENSG00000180592	387640	SKIDA1	chr10	211.869	0.95099	0.222843
ENSG00000198938	4514	COX3		57165.4	0.358356	0.223551
ENSG00000116213	49856	WRAP73	chr1	154.257	-1.02455	0.224148
ENSG00000118482	23469	PHF3	chr6	2956.71	0.476743	0.224148
ENSG00000153933	8526	DGKE	chr17	764.529	0.666899	0.224148
ENSG00000168916	57507	ZNF608	chr5	227.772	1.08183	0.224148
ENSG00000172775	80011	PSME3IP1	chr16	3384.77	-0.439978	0.224148
ENSG00000234684	100507495	SDCBP2-AS1	chr20	387.365	0.907967	0.224148
ENSG00000243660	642819	ZNF487	chr10	110.792	-1.11809	0.224148
ENSG00000255197	127138868	SLC39A13-AS1		822.661	0.913879	0.224148
ENSG00000271869	118597835	DCTN6-DT		470.476	0.557792	0.224148
ENSG00000214517	51400	PPME1	chr11	509.244	-0.788423	0.224396
ENSG00000106330	64598	MOSPD3	chr7	756.279	-1.21939	0.225647
ENSG00000239572				213.807	0.879673	0.225647
ENSG00000187531	51547	SIRT7	chr17	387.728	-1.10331	0.226399
ENSG00000147535	84513	PLPP5	chr8	2632.09	0.346858	0.227325
ENSG00000162434	3716	JAK1	chr1	5122.6	0.550437	0.227325
ENSG00000273175				226.877	-2.14811	0.227325
ENSG00000285827				1467.57	0.708953	0.227325
ENSG00000028137	7133	TNFRSF1B	chr1	329.612	1.60394	0.227422
ENSG00000096060	2289	FKBP5	chr6	2446.32	-0.841616	0.227422
ENSG00000154127	84959	UBASH3B	chr11	584.042	1.13252	0.227422
ENSG00000284753	110599564	EEF1AKMT4		237.543	-0.815994	0.227422
ENSG00000287778				88.6238	1.91866	0.227422
ENSG00000174721	143282	FGFBP3	chr10	190.505	-1.47468	0.228095
ENSG00000171862	5728	PTEN	chr10	3607.08	0.873639	0.228469
ENSG00000085511	4216	MAP3K4	chr6	496.74	0.830761	0.229109
ENSG00000100522	64841	GNPNAT1	chr14	586.04	-0.983646	0.229109
ENSG00000114933	54891	INO80D	chr2	1858.88	0.669399	0.229109
ENSG00000125482	7270	TTF1	chr9	3860.46	0.695123	0.229109
ENSG00000213397	55559	HAUS7	chrX	1559.35	-0.457148	0.229109
ENSG00000100479	5427	POLE2	chr14	224.696	-0.906945	0.229823
ENSG00000142102	80162	PGGHG	chr11	164.427	1.27419	0.230075
ENSG00000110321	1982	EIF4G2	chr11	25102.3	-0.700821	0.230384
ENSG00000101003	9837	GINS1	chr20	142.847	-1.87627	0.230389
ENSG00000167468	2879	GPX4	chr19	5453.91	-0.461501	0.230389
ENSG00000052795	57600	FNIP2	chr4	815.738	0.815954	0.2304
ENSG00000213780	2968	GTF2H4	chr6_mcf_hap5	382.469	-0.739431	0.2304
ENSG00000087088	581	BAX	chr19	876.518	-0.822736	0.230941
ENSG00000119392	2733	GLE1	chr9	1373.53	-0.50788	0.230941
ENSG00000108671	5717	PSMD11	chr17	5459.8	-0.373867	0.232256
ENSG00000132300	55037	PTCD3	chr2	4909.27	-0.494156	0.232256
ENSG00000133401	23037	PDZD2	chr5	484.506	1.25857	0.232256
ENSG00000090061	8812	CCNK	chr14	1079.72	-0.414765	0.232693
ENSG00000111817	29940	DSE	chr6	430.634	0.549098	0.232693
ENSG00000115762	55041	PLEKHB2	chr2	1912.19	-0.664243	0.232693
ENSG00000136436	10241	CALCOCO2	chr17	7460.57	0.506574	0.232693
ENSG00000138767	246175	CNOT6L	chr4	2928.77	0.688407	0.232693
ENSG00000033050	10061	ABCF2	chr7	980.159	-0.611394	0.232769
ENSG00000120265	5110	PCMT1	chr6	3550.67	-0.604125	0.233248
ENSG00000172172	28998	MRPL13	chr8	2432.94	-0.525518	0.233248
ENSG00000075945	22920	KIFAP3	chr1	994.267	-0.647851	0.234394
ENSG00000101843	5716	PSMD10	chrX	1784.82	-0.699028	0.234394
ENSG00000154188	284	ANGPT1	chr8	6597.94	0.754061	0.234394
ENSG00000196405	51466	EVL	chr14	4716.92	0.776449	0.234394
ENSG00000277972	284106	CISD3	chr17	642.384	-0.671304	0.234394
ENSG00000115365	10314	LANCL1	chr2	1961.43	-0.478644	0.234579
ENSG00000109756	9693	RAPGEF2	chr4	1790.19	0.581622	0.235282
ENSG00000163938	26354	GNL3	chr3	2094.97	-0.53328	0.235282
ENSG00000086200	51194	IPO11	chr5	5026.17	0.862253	0.23573
ENSG00000111261	54682	MANSC1	chr12	157.126	1.08464	0.23573
ENSG00000143179	7371	UCK2	chr1	1248.66	-0.60315	0.236469
ENSG00000131374	9779	TBC1D5	chr3	2141.55	0.669315	0.236531
ENSG00000137959	10964	IFI44L	chr1	930.283	0.955526	0.236531
ENSG00000140287	3067	HDC	chr15	1667.29	-2.1291	0.236531
ENSG00000187049	51259	TMEM216	chr11	881.941	-0.611301	0.236531
ENSG00000214140	768206	PRCD	chr17	99.9676	1.48056	0.236531
ENSG00000121989	92	ACVR2A	chr2	302.294	0.878451	0.236845
ENSG00000149923	5531	PPP4C	chr16	3148.86	-1.21092	0.236845
ENSG00000157020	6396	SEC13	chr3	2967.84	-0.560961	0.236845
ENSG00000177272	3738	KCNA3	chr1	1400.25	0.969406	0.236845
ENSG00000184785	644538	SMIM10	chrX	393.431	-0.631082	0.236845
ENSG00000246263				389.865	0.682297	0.236845
ENSG00000135316	10492	SYNCRIP	chr6	4511.07	-0.550213	0.237095
ENSG00000139350	121441	NEDD1	chr12	1048.86	-0.457886	0.237095
ENSG00000144566	5868	RAB5A	chr3	2143.49	-0.353735	0.237095
ENSG00000091140	1738	DLD	chr7	3880.16	-0.584671	0.238341
ENSG00000165934	53981	CPSF2	chr14	640.155	-0.568638	0.238437
ENSG00000166181	8539	API5	chr11	2716.1	-0.700167	0.238633
ENSG00000197498	84154	RPF2	chr6	1254.72	-0.472518	0.238954
ENSG00000214194	401397	SMIM30	chr7	2220.45	-0.509328	0.239583
ENSG00000052126	54477	PLEKHA5	chr12	1618.94	0.683916	0.239862
ENSG00000168310	3660	IRF2	chr4	619.299	0.900926	0.239862
ENSG00000179271	90480	GADD45GIP1	chr19	4824.67	-1.04915	0.239862
ENSG00000234616	8629	JRK	chr8	135.948	-1.03697	0.239862
ENSG00000278817				125.69	-0.830774	0.240024
ENSG00000182621	105372522	LOC105372522		1234.95	0.926103	0.24015
ENSG00000171502	255631	COL24A1	chr1	916.538	1.02817	0.240188
ENSG00000198740	22834	ZNF652	chr17	3944.17	0.672832	0.240188
ENSG00000116675	9829	DNAJC6	chr1	241.541	-1.40899	0.243336
ENSG00000144659	54977	SLC25A38	chr3	1262.71	-0.595282	0.243336
ENSG00000178295	348654	GEN1	chr2	129.835	1.34834	0.243336
ENSG00000257727	10330	CNPY2	chr12	4122.7	-0.326168	0.243336
ENSG00000134215	10451	VAV3	chr1	1321.37	0.761975	0.243542
ENSG00000063854	3029	HAGH	chr16	655.027	-0.633754	0.243685
ENSG00000101577	9663	LPIN2	chr18	635.67	0.813596	0.244419
ENSG00000163492	285025	CCDC141	chr2	456.411	1.16656	0.245779
ENSG00000164442	10370	CITED2	chr6	1091.96	-1.41711	0.245779
ENSG00000187091	5333	PLCD1	chr3	277.901	1.24997	0.245779
ENSG00000110395	867	CBL	chr11	963.949	0.827335	0.24698
ENSG00000134001	1965	EIF2S1	chr14	5085.99	-0.681247	0.247946
ENSG00000167779	3489	IGFBP6	chr12	333.53	0.748957	0.247946
ENSG00000276644	1602	DACH1	chr13	1404.23	0.515737	0.247946
ENSG00000197992	283420	CLEC9A	chr12	997.838	1.05614	0.24808
ENSG00000198839	11179	ZNF277	chr7	1604.48	0.497102	0.24808
ENSG00000153707	5789	PTPRD	chr9	542.828	1.19288	0.248189
ENSG00000005249	5577	PRKAR2B	chr7	1093.22	-0.918974	0.248271
ENSG00000144369	165215	FAM171B	chr2	3697.29	0.73538	0.248271
ENSG00000152127	4249	MGAT5	chr2	182.931	1.22893	0.248271
ENSG00000171169	203245	NAIF1	chr9	111.333	-1.33067	0.248271
ENSG00000130312	64981	MRPL34	chr19	1412.78	-0.502859	0.248908
ENSG00000254911	100158262	SCARNA9L	chrX	445.291	1.00884	0.248908
ENSG00000284770	6905	TBCE	chr1	863.094	-0.608713	0.248908
ENSG00000235244	642776	DANT2		429.392	1.29559	0.249364
ENSG00000248508	100131089	SRP14-DT	chr15	402.892	0.788669	0.249734
ENSG00000069188	54549	SDK2	chr17	1226.02	1.34136	0.249866
ENSG00000290461				117.455	1.13624	0.249866
ENSG00000102710	55578	SUPT20H	chr13	4879.88	-0.355305	0.250219
ENSG00000095932	284422	SMIM24	chr19	5594.11	0.588028	0.251144
ENSG00000123405	4778	NFE2	chr12	3883.84	-0.910636	0.251383
ENSG00000010256	7384	UQCRC1	chr3	15756.7	-0.350221	0.25181
ENSG00000188191	5575	PRKAR1B	chr7	466.069	-0.626391	0.252215
ENSG00000103018	80777	CYB5B	chr16	1807.81	-0.518854	0.252423
ENSG00000291015				370.156	0.540516	0.252423
ENSG00000002586	4267	CD99	chrX	18761.3	0.541741	0.252624
ENSG00000046889	80243	PREX2	chr8	444.046	0.976014	0.252624
ENSG00000114902	28972	SPCS1	chr3	2999.29	-0.39691	0.252624
ENSG00000120694	10808	HSPH1	chr13	3871.12	-0.536748	0.252624
ENSG00000136044	55198	APPL2	chr12	558.575	0.923968	0.252624
ENSG00000170482	9963	SLC23A1	chr5	140.222	0.8631	0.252624
ENSG00000173821	57674	RNF213	chr17	1311.43	0.664437	0.252624
ENSG00000176101	8636	SSNA1	chr9	2278.25	-0.452443	0.252624
ENSG00000179094	5187	PER1	chr17	1065.19	0.605397	0.252624
ENSG00000287286				1109	0.774668	0.252624
ENSG00000134802	29015	SLC43A3	chr11	1185.75	-1.06891	0.254467
ENSG00000164104	3148	HMGB2	chr4	2992.99	-0.517724	0.254467
ENSG00000186469	54331	GNG2	chr14	1090.84	-0.922091	0.254942
ENSG00000152558	114908	TMEM123	chr11	16152.6	0.387129	0.255645
ENSG00000080546	27244	SESN1	chr6	2477.63	0.755599	0.255958
ENSG00000172167	27085	MTBP	chr8	179.937	-0.675833	0.256037
ENSG00000125863	8195	MKKS	chr20	1197.87	-0.672234	0.256176
ENSG00000133606	23608	MKRN1	chr7	3087.29	-0.959075	0.256176
ENSG00000135272	29969	MDFIC	chr7	612.117	0.871125	0.256176
ENSG00000171988	221037	JMJD1C	chr10	8368.05	0.644546	0.256176
ENSG00000196507	85012	TCEAL3	chrX	872.9	0.332623	0.256176
ENSG00000089041	5027	P2RX7	chr12	1033.45	0.532371	0.256301
ENSG00000136867	1318	SLC31A2	chr9	96.9099	1.40111	0.256301
ENSG00000273398				167.488	-1.02828	0.256868
ENSG00000127720	84190	METTL25	chr12	306.327	-0.881854	0.257311
ENSG00000179593	247	ALOX15B	chr17	206.782	1.77523	0.257311
ENSG00000196504	55660	PRPF40A	chr2	9179.82	-0.39997	0.257912
ENSG00000161642	25946	ZNF385A	chr12	207.117	-1.47306	0.257927
ENSG00000068394	27238	GPKOW	chrX	680.389	-0.579028	0.257935
ENSG00000171608	5293	PIK3CD	chr1	446.207	0.521825	0.257935
ENSG00000173193	54625	PARP14	chr3	1965.01	0.749848	0.257935
ENSG00000075131	54962	TIPIN	chr15	357.428	-0.57187	0.257996
ENSG00000178127	4729	NDUFV2	chr18	3203.59	-0.614641	0.25808
ENSG00000175756	54998	AURKAIP1	chr1	3360	-0.591779	0.259034
ENSG00000049618	57492	ARID1B	chr6	7381.67	0.675606	0.259091
ENSG00000197620	91966	EOLA1	chrX	167.574	-1.11796	0.259091
ENSG00000124151	8202	NCOA3	chr20	1345.63	0.542991	0.259327
ENSG00000151876	26272	FBXO4	chr5	670.316	-0.452398	0.259688
ENSG00000077312	6626	SNRPA	chr19	4000.09	-0.548092	0.262119
ENSG00000187239	23048	FNBP1	chr9	7788.49	0.620657	0.262119
ENSG00000117410	533	ATP6V0B	chr1	7162.92	-0.502825	0.262221
ENSG00000122566	3181	HNRNPA2B1	chr7	12717.5	-0.481584	0.262221
ENSG00000111276	1027	CDKN1B	chr12	1140.92	0.707414	0.262358
ENSG00000148218	210	ALAD	chr9	1293.37	-1.06079	0.262358
ENSG00000166471	440026	TMEM41B	chr11	413.579	-0.652257	0.262358
ENSG00000226950	57291	DANCR	chr4	5409.27	-0.41344	0.262358
ENSG00000265972	10628	TXNIP	chr1	5803.63	0.587908	0.262358
ENSG00000122547	80820	EEPD1	chr7	122.375	1.33868	0.262687
ENSG00000126705	27245	AHDC1	chr1	173.377	0.996332	0.263067
ENSG00000101096	4773	NFATC2	chr20	2003.21	0.690253	0.263852
ENSG00000183520	51118	UTP11	chr1	1670.37	-0.633607	0.263852
ENSG00000150768	1737	DLAT	chr11	587.575	-0.904086	0.264125
ENSG00000197696	4828	NMB	chr15	214.784	-0.858716	0.264125
ENSG00000185158	114659	LRRC37B	chr17	505.002	0.563739	0.264447
ENSG00000222041	112597	CYTOR	chr2	1466.28	-0.871197	0.264447
ENSG00000150457	26524	LATS2	chr13	828.809	0.604728	0.264754
ENSG00000172671	93550	ZFAND4	chr10	214.646	-0.907655	0.264754
ENSG00000186088	54103	GSAP	chr7	940.513	0.731379	0.264754
ENSG00000286147				90.7042	1.57147	0.264754
ENSG00000107485	2625	GATA3	chr10	856.526	1.18664	0.264878
ENSG00000140263	6652	SORD	chr15	1380.91	-0.867655	0.264903
ENSG00000154814	92106	OXNAD1	chr3	267.148	-0.868738	0.264903
ENSG00000150907	2308	FOXO1	chr13	2022.38	0.881639	0.265406
ENSG00000163444	92703	TMEM183A	chr1	5342.5	-0.586323	0.265406
ENSG00000010165	51603	METTL13	chr1	305.8	-0.944246	0.265459
ENSG00000117143	6675	UAP1	chr1	566.056	-0.820887	0.265459
ENSG00000005108	221981	THSD7A	chr7	333.952	1.4704	0.26682
ENSG00000255150	493861	EID3	chr12	334.607	0.498258	0.26682
ENSG00000105483	22900	CARD8	chr19	5498.24	0.313927	0.26684
ENSG00000167461	4218	RAB8A	chr19	7981.43	-0.348355	0.26684
ENSG00000120158	10171	RCL1	chr9	537.183	-0.596834	0.267677
ENSG00000060982	586	BCAT1	chr12	7536.74	0.356474	0.267952
ENSG00000141560	79672	FN3KRP	chr17	657.701	-0.687516	0.267952
ENSG00000144445	151050	KANSL1L	chr2	258.638	0.817812	0.267952
ENSG00000166046	255394	TCP11L2	chr12	375.649	0.896642	0.267952
ENSG00000255198				501.965	1.04228	0.267952
ENSG00000070761	29105	CFAP20	chr16	1875.7	-0.519742	0.267954
ENSG00000105197	92609	TIMM50	chr19	2266.76	-0.497728	0.268116
ENSG00000105939	56829	ZC3HAV1	chr7	12406.6	0.810003	0.268116
ENSG00000146963	51631	LUC7L2	chr7	3573.16	-0.391111	0.268116
ENSG00000166501	5579	PRKCB	chr16	4628.17	0.604602	0.268729
ENSG00000146072	27242	TNFRSF21	chr6	787.414	0.830381	0.268845
ENSG00000132334	5791	PTPRE	chr10	1366.56	0.902578	0.269147
ENSG00000186314	153768	PRELID2	chr5	3894.76	0.402368	0.269147
ENSG00000291080	286101	ZNF252P	chr8	350.267	0.795774	0.269386
ENSG00000105393	29086	BABAM1	chr19	5091.15	-0.41643	0.269796
ENSG00000144843	141	ADPRH	chr3	111.299	-1.0506	0.269796
ENSG00000115364	9801	MRPL19	chr2	1362.74	-0.627068	0.270071
ENSG00000267337	124904290	LOC124904290		82.6317	1.51932	0.270071
ENSG00000120438	6950	TCP1	chr6	9607.76	-0.474655	0.27057
ENSG00000128602	6608	SMO	chr7	144.288	0.894289	0.27057
ENSG00000157540	1859	DYRK1A	chr21	947.827	0.560113	0.27057
ENSG00000173898	6712	SPTBN2	chr11	168.785	-1.33006	0.27057
ENSG00000198730	9646	CTR9	chr11	1069.16	-0.569986	0.27057
ENSG00000196187	9725	TMEM63A	chr1	335.132	0.8596	0.271487
ENSG00000138613	83464	APH1B	chr15	623.199	-0.543305	0.271983
ENSG00000119402	26190	FBXW2	chr9	1026.09	-0.520847	0.273509
ENSG00000172007	83452	RAB33B	chr4	3095.43	0.598378	0.273509
ENSG00000089234	8315	BRAP	chr12	1752	-0.554806	0.273528
ENSG00000101310	10483	SEC23B	chr20	2034.67	-0.501706	0.273528
ENSG00000115211	8890	EIF2B4	chr2	2139.21	-0.414999	0.273528
ENSG00000167325	6240	RRM1	chr11	1372.33	-0.642792	0.273528
ENSG00000196976	8270	LAGE3	chrX	2775.3	-0.676442	0.273528
ENSG00000205930				333.797	1.1017	0.273771
ENSG00000177981	140461	ASB8	chr12	1242.82	-0.442341	0.274988
ENSG00000072952	10335	IRAG1	chr11	131.037	1.40614	0.275134
ENSG00000119723	51004	COQ6	chr14	819.942	-0.602554	0.275134
ENSG00000133627	57180	ACTR3B	chr7	186.896	-1.41414	0.275134
ENSG00000168496	2237	FEN1	chr11	924.01	-0.753654	0.275281
ENSG00000108010	10539	GLRX3	chr10	3205.64	-0.45337	0.27539
ENSG00000035928	5981	RFC1	chr4	2529.82	0.487933	0.275492
ENSG00000072364	27125	AFF4	chr5	1619.62	0.642493	0.275492
ENSG00000110497	55626	AMBRA1	chr11	149.241	0.886741	0.275492
ENSG00000112137	221692	PHACTR1	chr6	9430.72	0.464618	0.275492
ENSG00000113460	55299	BRIX1	chr5	3229.54	-0.707592	0.275492
ENSG00000115947	5000	ORC4	chr2	1951.03	-0.516524	0.275492
ENSG00000129128	60559	SPCS3	chr4	5741.99	-0.520858	0.275492
ENSG00000138035	87178	PNPT1	chr2	1649.81	-0.633429	0.275492
ENSG00000144668	3680	ITGA9	chr3	1096.59	0.800177	0.275492
ENSG00000145936	3779	KCNMB1	chr5	110.722	1.1605	0.275492
ENSG00000153140	1070	CETN3	chr5	212.78	-0.754291	0.275492
ENSG00000183808	389677	RBM12B	chr8	772.665	0.63969	0.275492
ENSG00000197548	10533	ATG7	chr3	486.126	-0.620897	0.275492
ENSG00000198840	4537	ND3		3139.78	0.611205	0.275492
ENSG00000244620				711.047	0.846277	0.275492
ENSG00000262823				86.9508	1.09314	0.275492
ENSG00000287595	124909396	LOC124909396		105.891	1.31317	0.275492
ENSG00000054793	10079	ATP9A	chr20	278.794	1.27435	0.277401
ENSG00000164308	64167	ERAP2	chr5	5366.04	0.703285	0.277401
ENSG00000204592	3133	HLA-E	chr6_cox_hap2	55912.4	0.625369	0.2779
ENSG00000008086	6792	CDKL5	chrX	124.601	1.3541	0.278206
ENSG00000139793	10150	MBNL2	chr13	2653.4	0.415988	0.278206
ENSG00000150961	9871	SEC24D	chr4	626.642	-0.81771	0.278206
ENSG00000196535	399687	MYO18A	chr17	1348.65	0.932512	0.278206
ENSG00000144567	79137	RETREG2	chr2	1146.13	0.505105	0.278513
ENSG00000174738	9975	NR1D2	chr3	1131.33	0.536064	0.279026
ENSG00000013561	9604	RNF14	chr5	314.913	-0.826567	0.279226
ENSG00000048162	51491	NOP16	chr5	951.317	-0.78449	0.279226
ENSG00000119801	51646	YPEL5	chr2	11897	0.460571	0.279226
ENSG00000185043	10519	CIB1	chr15	2866.35	-0.479682	0.279226
ENSG00000198846	9760	TOX	chr8	5692.49	0.421199	0.279226
ENSG00000286035				637.944	0.951532	0.279226
ENSG00000112996	10884	MRPS30	chr5	3030.95	-0.432857	0.279496
ENSG00000129003	54832	VPS13C	chr15	1929.51	0.573465	0.279516
ENSG00000196591	3066	HDAC2	chr6	6237.82	-0.307327	0.279516
ENSG00000183691	9241	NOG	chr17	123.527	1.02413	0.279937
ENSG00000106948	80709	AKNA	chr9	271.008	0.680169	0.280096
ENSG00000115368	84128	WDR75	chr2	1194.12	-0.718731	0.28018
ENSG00000174851	10897	YIF1A	chr11	1727.78	-0.540311	0.280235
ENSG00000126261	10054	UBA2	chr19	1702.12	-0.758017	0.280555
ENSG00000049541	5982	RFC2	chr7	3670.08	-0.425044	0.280621
ENSG00000104904	4946	OAZ1	chr19	27201.3	-0.272482	0.280621
ENSG00000066583	51015	ISOC1	chr5	2363.09	-0.75746	0.282679
ENSG00000005889	7543	ZFX	chrX	2188.18	0.637537	0.283887
ENSG00000057757	57095	PITHD1	chr1	3888.88	-0.50549	0.283887
ENSG00000079257	56925	LXN	chr3	1434.28	-0.686107	0.283887
ENSG00000107611	8029	CUBN	chr10	80.0287	1.6152	0.283887
ENSG00000116199	9917	FAM20B	chr1	307.339	-0.823183	0.283887
ENSG00000136238	5879	RAC1	chr7	4611.69	-0.958243	0.283887
ENSG00000137726	53826	FXYD6	chr11	986.065	1.43733	0.283887
ENSG00000147224	5631	PRPS1	chrX	5576.45	-0.46357	0.283887
ENSG00000164440	167838	TXLNB	chr6	261.811	0.918058	0.283887
ENSG00000197321	6840	SVIL	chr10	662.53	1.10574	0.283887
ENSG00000099203	11018	TMED1	chr19	1434.38	-0.846878	0.283963
ENSG00000114209	11235	PDCD10	chr3	1227.74	-0.713934	0.284367
ENSG00000164603	154743	SAMTOR	chr7	799.229	-0.635673	0.284718
ENSG00000149925	226	ALDOA	chr16	32086.8	-0.411865	0.285805
ENSG00000138138	84896	ATAD1	chr10	969.96	-0.520266	0.286629
ENSG00000165046	137994	LETM2	chr8	162.727	0.780859	0.286629
ENSG00000119203	51692	CPSF3	chr2	2827.87	-0.404644	0.287023
ENSG00000183971	283869	NPW	chr16	97.7008	-1.53193	0.28706
ENSG00000093183	9117	SEC22C	chr3	845.962	-0.789539	0.287099
ENSG00000106524	57037	ANKMY2	chr7	1000.66	-0.608641	0.287977
ENSG00000158517	653361	NCF1	chr7	103.139	0.740186	0.287977
ENSG00000247516	100505738	MIR4458HG	chr5	246.182	1.07447	0.287977
ENSG00000111860	387119	CEP85L	chr6	1404.07	0.590107	0.288172
ENSG00000064726	53339	BTBD1	chr15	821.246	-0.818155	0.288894
ENSG00000141664	54877	ZCCHC2	chr18	720.726	0.62955	0.288894
ENSG00000146416	51390	AIG1	chr6	725.169	-0.594894	0.288894
ENSG00000168827	85476	GFM1	chr3	1156.09	-0.547635	0.288894
ENSG00000187109	4673	NAP1L1	chr12	30137.9	0.567834	0.288894
ENSG00000221944	200765	TIGD1	chr2	223.694	-0.630695	0.288894
ENSG00000233723	400955	LINC01122	chr2	529.456	0.747708	0.288894
ENSG00000244041	401232	LINC01011	chr6	479.887	0.516794	0.288894
ENSG00000104549	6713	SQLE	chr8	1942.16	-0.515529	0.289682
ENSG00000072415	64398	PALS1	chr14	660.135	0.547497	0.289961
ENSG00000092199	3183	HNRNPC	chr14	46063.4	-0.341334	0.289961
ENSG00000119900	79627	OGFRL1	chr6	470.145	0.607705	0.289961
ENSG00000163956	4043	LRPAP1	chr4	7131.01	-0.393573	0.289961
ENSG00000102575	54	ACP5	chr19	457.056	1.14213	0.290097
ENSG00000161013	11282	MGAT4B	chr5	88.0922	-1.80727	0.290097
ENSG00000166582	201161	CENPV	chr17	244.469	-1.34641	0.290097
ENSG00000048544	55173	MRPS10	chr6	1171.41	-0.595561	0.290126
ENSG00000138760	950	SCARB2	chr4	1633.84	0.527015	0.290231
ENSG00000102967	1723	DHODH	chr16	972.539	-0.548288	0.29033
ENSG00000088766	54675	CRLS1	chr20	357.087	-1.03052	0.290451
ENSG00000086232	27102	EIF2AK1	chr7	5012.21	-1.12552	0.290518
ENSG00000116898	64960	MRPS15	chr1	2976.98	-0.449029	0.29068
ENSG00000170873	9788	MTSS1	chr8	395.626	-0.895712	0.291008
ENSG00000158411	129531	MITD1	chr2	875.955	-0.368519	0.291029
ENSG00000283897				123.961	1.16609	0.291207
ENSG00000110711	9049	AIP	chr11	2078.1	-0.632146	0.291891
ENSG00000119673	10965	ACOT2	chr14	1225.75	-0.379934	0.291891
ENSG00000174109	283951	UQCC4	chr16	433.224	-0.646098	0.291891
ENSG00000286153	124905014	RUNX1-AS1		94.5105	1.26794	0.291891
ENSG00000286408				190.456	1.01737	0.291891
ENSG00000105607	2639	GCDH	chr19	2137.79	-0.574477	0.292103
ENSG00000149600	149951	COMMD7	chr20	8738.73	-0.285506	0.292103
ENSG00000153037	6728	SRP19	chr5	1775.78	-0.552961	0.292103
ENSG00000160221	8209	GATD3	chr21	4758.19	-0.436215	0.292103
ENSG00000171522	5734	PTGER4	chr5	1441.14	1.09434	0.292103
ENSG00000051596	84321	THOC3	chr5	924.749	-0.711811	0.29282
ENSG00000086300	29887	SNX10	chr7	2871.38	0.636872	0.29282
ENSG00000100714	4522	MTHFD1	chr14	2637.43	-0.651893	0.29282
ENSG00000121858	8743	TNFSF10	chr3	2001.83	0.780297	0.293348
ENSG00000148090	549	AUH	chr9	257.081	-0.709075	0.293348
ENSG00000204842	6311	ATXN2	chr12	1798.27	0.479923	0.293348
ENSG00000272886	55802	DCP1A	chr3	9816.27	0.306414	0.293348
ENSG00000106211	3315	HSPB1	chr7	10168.5	0.630561	0.29349
ENSG00000241945	5822	PWP2	chr21	185.757	-1.29221	0.29349
ENSG00000132329	10267	RAMP1	chr2	1620.84	0.828634	0.294782
ENSG00000289627				608.415	1.25514	0.295073
ENSG00000110852	9976	CLEC2B	chr12	8393.25	0.637104	0.29531
ENSG00000131876	6627	SNRPA1	chr15	2422.94	-0.538817	0.29531
ENSG00000124171	84612	PARD6B	chr20	468.811	0.704693	0.295507
ENSG00000031003	51306	FAM13B	chr5	1022.74	0.390409	0.295602
ENSG00000009413	5980	REV3L	chr6	1643.49	0.604434	0.29612
ENSG00000076513	88455	ANKRD13A	chr12	1210.21	0.323647	0.29612
ENSG00000088727	64147	KIF9	chr3	588.661	-0.558906	0.29612
ENSG00000102054	5931	RBBP7	chrX	8627.98	-0.409589	0.29612
ENSG00000114978	55233	MOB1A	chr2	5958.18	-0.406272	0.29612
ENSG00000120437	39	ACAT2	chr6	1793.52	-0.594869	0.29612
ENSG00000160214	8568	RRP1	chr21	819.854	-1.01117	0.29612
ENSG00000182141	7562	ZNF708	chr19	275.925	0.774981	0.29612
ENSG00000163602	23429	RYBP	chr3	1408.82	0.713943	0.296208
ENSG00000115641	2274	FHL2	chr2	841.289	-0.583838	0.296302
ENSG00000090905	27327	TNRC6A	chr16	681.846	1.11543	0.296803
ENSG00000156966	93010	B3GNT7	chr2	379.116	-0.597118	0.29716
ENSG00000169738	51181	DCXR	chr17	2583.37	-0.439059	0.297507
ENSG00000112972	3157	HMGCS1	chr5	1360.59	-0.630889	0.297609
ENSG00000224616				645.742	0.664789	0.297946
ENSG00000126453	83596	BCL2L12	chr19	335.49	-0.773782	0.298074
ENSG00000112343	10475	TRIM38	chr6	1555.94	0.542342	0.298084
ENSG00000116741	5997	RGS2	chr1	3523.42	0.385345	0.298084
ENSG00000154719	54148	MRPL39	chr21	833.627	-0.699669	0.298084
ENSG00000039123	23517	MTREX	chr5	1235.97	-0.420113	0.299505
ENSG00000137831	55075	UACA	chr15	110.773	-1.53355	0.299505
ENSG00000113456	5810	RAD1	chr5	558.267	-0.687047	0.300208
ENSG00000126749	10436	EMG1	chr12	1002	-0.525714	0.300208
ENSG00000138777	27068	PPA2	chr4	2198.11	-0.493954	0.300208
ENSG00000100034	9647	PPM1F	chr22	752.84	0.694647	0.300295
ENSG00000127445	5300	PIN1	chr19	6859.34	-0.422599	0.300295
ENSG00000163625	23001	WDFY3	chr4	86.2067	1.28986	0.300295
ENSG00000084733	10890	RAB10	chr2	2901.92	-0.351615	0.300663
ENSG00000112039	2178	FANCE	chr6	86.3782	-0.907341	0.300674
ENSG00000157764	673	BRAF	chr7	951.614	0.718025	0.300722
ENSG00000109111	6830	SUPT6H	chr17	979.711	0.670108	0.301074
ENSG00000130508	7837	PXDN	chr2	2953.05	0.51449	0.301074
ENSG00000141179	58488	PCTP	chr17	899.066	-0.671283	0.301074
ENSG00000217128	96459	FNIP1	chr5	2745.44	0.517491	0.301305
ENSG00000289396				254.663	1.22477	0.301508
ENSG00000123636	29994	BAZ2B	chr2	5307.4	0.653408	0.301723
ENSG00000112339	10767	HBS1L	chr6	5515.17	-0.557186	0.30181
ENSG00000198176	7027	TFDP1	chr13	510.042	-0.572225	0.302353
ENSG00000206503	3105	HLA-A	chr6_dbb_hap3	6774.56	0.428262	0.302353
ENSG00000250565	90423	ATP6V1E2	chr2	212.762	0.589658	0.302403
ENSG00000102024	5358	PLS3	chrX	1653.06	0.61526	0.302683
ENSG00000132305	10989	IMMT	chr2	2648.41	-0.52642	0.302683
ENSG00000137331	8870	IER3	chr6_qbl_hap6	222.884	0.961619	0.302683
ENSG00000159593	8883	NAE1	chr16	2552.09	-0.412383	0.302683
ENSG00000170043	58485	TRAPPC1	chr17	2243.75	-0.505167	0.302683
ENSG00000181381	91351	DDX60L	chr4	903.881	0.618459	0.302683
ENSG00000085276	2122	MECOM	chr3	3642.7	0.756211	0.302816
ENSG00000111412	79794	SPRING1	chr12	194.69	-0.826772	0.302816
ENSG00000121057	8165	AKAP1	chr17	382.124	-0.449875	0.303897
ENSG00000180263	55785	FGD6	chr12	127.429	1.62401	0.303897
ENSG00000183207	10856	RUVBL2	chr19	7831.15	-0.38299	0.303897
ENSG00000196782	55534	MAML3	chr4	526.494	0.640858	0.303897
ENSG00000118292	79630	C1orf54	chr1	242.531	1.01275	0.30399
ENSG00000124201	57169	ZNFX1	chr20	757.658	0.862523	0.30399
ENSG00000181264	219902	TLCD5	chr11	266.576	0.789066	0.30399
ENSG00000290867	103091866	LINC01145		638.685	0.454772	0.30399
ENSG00000107438	9124	PDLIM1	chr10	875.713	-0.904652	0.304327
ENSG00000109971	3312	HSPA8	chr11	15893.6	-0.45584	0.304327
ENSG00000134748	84950	PRPF38A	chr1	2669.35	-0.413692	0.304327
ENSG00000214026	6150	MRPL23	chr11	1987.4	-1.0957	0.304327
ENSG00000245008	101929538	LOC101929538		82.4072	1.99658	0.304327
ENSG00000082212	4200	ME2	chr18	2041.69	-0.667479	0.304523
ENSG00000102524	10673	TNFSF13B	chr13	1554.67	1.00628	0.304523
ENSG00000114395	11068	CYB561D2	chr3	602.878	-0.681235	0.304523
ENSG00000258441	283624	LINC00641	chr14	401.379	0.746253	0.304523
ENSG00000160789	4000	LMNA	chr1	993.877	-1.1519	0.304694
ENSG00000083168	7994	KAT6A	chr8	1508.93	0.693587	0.305354
ENSG00000159082	8867	SYNJ1	chr21	213.556	0.88796	0.305354
ENSG00000161980	51728	POLR3K	chr16	656.319	-0.76155	0.305354
ENSG00000011523	23177	CEP68	chr2	3007.1	0.431266	0.305857
ENSG00000265590	110091775	CFAP298-TCP10L		203.208	-1.08589	0.307158
ENSG00000120690	1997	ELF1	chr13	60603.1	0.63134	0.307905
ENSG00000138688	84162	BLTP1	chr4	1218.89	0.493971	0.307905
ENSG00000197780	6884	TAF13	chr1	152.455	-0.94994	0.307905
ENSG00000267575	101927151	LINC02987		569.053	-0.544968	0.307905
ENSG00000099800	26517	TIMM13	chr19	5845.08	-0.366348	0.308763
ENSG00000168754	51252	FAM178B	chr2	1129.17	-1.99376	0.308988
ENSG00000116044	4780	NFE2L2	chr2	4316.47	0.529867	0.309849
ENSG00000004468	952	CD38	chr4	2056.99	-0.491383	0.310089
ENSG00000167881	6730	SRP68	chr17	3453.74	-0.744787	0.310089
ENSG00000104738	4173	MCM4	chr8	3130.93	-0.592989	0.310112
ENSG00000162496	9249	DHRS3	chr1	132.335	-1.65315	0.310112
ENSG00000166963	4130	MAP1A	chr15	1087.26	1.03794	0.310112
ENSG00000232063				565.459	0.591397	0.310112
ENSG00000288684				172.186	0.953016	0.310112
ENSG00000108433	9570	GOSR2	chr17	1738.94	-0.355392	0.310113
ENSG00000121410	1	A1BG	chr19	528.347	0.688416	0.310675
ENSG00000100523	80821	DDHD1	chr14	749.145	0.856229	0.311007
ENSG00000114654	79825	EFCC1	chr3	100.063	1.16568	0.311007
ENSG00000138078	9581	PREPL	chr2	663.237	-0.689254	0.311007
ENSG00000160190	54020	SLC37A1	chr21	740.761	0.558273	0.311007
ENSG00000166265	116159	CYYR1	chr21	1759.87	0.523351	0.311007
ENSG00000170962	80310	PDGFD	chr11	906.162	0.690455	0.311007
ENSG00000196284	8464	SUPT3H	chr6	1132.77	0.448634	0.311007
ENSG00000231607	8847	DLEU2	chr13	541.177	0.57273	0.311007
ENSG00000288924				1517.66	1.0215	0.311007
ENSG00000075975	23609	MKRN2	chr3	2643.64	-0.465745	0.311205
ENSG00000155657	7273	TTN	chr2	1021.92	1.3404	0.311205
ENSG00000154813	285381	DPH3	chr3	694.484	-0.508632	0.312122
ENSG00000154582	6921	ELOC	chr8	1682.94	-0.565459	0.312462
ENSG00000105643	27106	ARRDC2	chr19	490.567	0.629317	0.312569
ENSG00000134508	91768	CABLES1	chr18	300.659	0.871509	0.312569
ENSG00000143797	129642	MBOAT2	chr2	2508.12	-0.728807	0.312569
ENSG00000114541	23150	FRMD4B	chr3	3507.1	0.599162	0.312576
ENSG00000152382	117143	TADA1	chr1	686.139	-0.468639	0.312576
ENSG00000162585	199990	FAAP20	chr1	801.672	-0.738684	0.312721
ENSG00000066084	57609	DIP2B	chr12	903.842	0.472784	0.313604
ENSG00000079462	5050	PAFAH1B3	chr19	2331.61	-0.364131	0.313604
ENSG00000140650	100130283	LOC100130283		698.522	-0.541203	0.313604
ENSG00000169896	3684	ITGAM	chr16	133.404	-1.32876	0.313604
ENSG00000185088	51065	RPS27L	chr15	2107.6	-0.513518	0.313604
ENSG00000144591	29926	GMPPA	chr2	954.778	-0.711615	0.313855
ENSG00000066933	4649	MYO9A	chr15	1159.48	0.718587	0.314014
ENSG00000061918	2983	GUCY1B1	chr4	1532.04	0.457354	0.3147
ENSG00000035687	159	ADSS2	chr1	1043.26	-0.508748	0.315067
ENSG00000125166	2806	GOT2	chr16	2815.18	-0.560168	0.315393
ENSG00000149792	740	MRPL49	chr11	2475.59	-0.700005	0.315857
ENSG00000157741	254048	UBN2	chr7	686.238	0.494716	0.31586
ENSG00000027001	4285	MIPEP	chr13	965.476	-0.634668	0.316374
ENSG00000074621	9187	SLC24A1	chr15	135.635	0.739889	0.316374
ENSG00000136827	1861	TOR1A	chr9	2063.89	-0.491232	0.316374
ENSG00000101266	1457	CSNK2A1	chr20	3991.74	-0.340904	0.316796
ENSG00000162430	57190	SELENON	chr1	374.131	-0.436874	0.317525
ENSG00000100632	2079	ERH	chr14	5235.63	-0.611038	0.317582
ENSG00000145708	1393	CRHBP	chr5	6548.55	0.810179	0.317582
ENSG00000242852	163051	ZNF709	chr19	908.483	0.792574	0.318422
ENSG00000112685	55770	EXOC2	chr6	749.454	-0.533644	0.318998
ENSG00000264207				110.499	0.893706	0.318998
ENSG00000278535	79154	DHRS11	chr17	115.997	-1.28714	0.318998
ENSG00000075539	285527	FRYL	chr4	1911.08	0.655887	0.319352
ENSG00000100109	24144	TFIP11	chr22	631.127	-0.94768	0.319352
ENSG00000117632	3925	STMN1	chr1	32108	-0.348788	0.319352
ENSG00000152128	81615	TMEM163	chr2	367.161	1.01798	0.319352
ENSG00000158828	65018	PINK1	chr1	191.356	0.640776	0.319352
ENSG00000114439	56987	BBX	chr3	11831.1	0.68463	0.319943
ENSG00000136451	7716	VEZF1	chr17	3277.51	0.380478	0.319943
ENSG00000164163	6059	ABCE1	chr4	3707.74	-0.548773	0.319943
ENSG00000166411	3419	IDH3A	chr15	1969.23	-0.53818	0.319995
ENSG00000291237	6648	SOD2	chr6	10356.6	-0.322967	0.320767
ENSG00000132207	130134321	LOC130134321		816.267	-0.719799	0.321418
ENSG00000105371	3386	ICAM4	chr19	822.938	-1.2214	0.321534
ENSG00000170017	214	ALCAM	chr3	1602.75	0.693114	0.321777
ENSG00000113532	7903	ST8SIA4	chr5	1069.73	0.502007	0.321911
ENSG00000125821	92675	DTD1	chr20	2771.72	-0.29002	0.321911
ENSG00000166896	91419	ATP23	chr12	566.659	-0.379432	0.321911
ENSG00000171634	2186	BPTF	chr17	10842	0.68744	0.321911
ENSG00000158966	57685	CACHD1	chr1	121.212	0.94352	0.322184
ENSG00000168228	29063	ZCCHC4	chr4	266.656	-0.522641	0.322908
ENSG00000179115	2193	FARSA	chr19	6770.87	-0.822996	0.322908
ENSG00000172340	8801	SUCLG2	chr3	1221.26	-0.709706	0.323065
ENSG00000120896	10174	SORBS3	chr8	343.982	1.31849	0.323247
ENSG00000242485	55052	MRPL20	chr1	1839.92	-0.477743	0.323247
ENSG00000127837	14	AAMP	chr2	2652.59	-0.867409	0.323339
ENSG00000034677	25897	RNF19A	chr8	2074	0.485312	0.323837
ENSG00000204136	2681	GGTA1	chr9	1006.79	0.73892	0.323985
ENSG00000167641	94274	PPP1R14A	chr19	184.103	-1.4594	0.324008
ENSG00000196468	8823	FGF16	chrX	138.871	0.935695	0.324267
ENSG00000158528	55607	PPP1R9A	chr7	1275.85	0.67092	0.324309
ENSG00000163904	59343	SENP2	chr3	1211.16	0.526805	0.324667
ENSG00000138081	80204	FBXO11	chr2	2027.73	0.494845	0.324746
ENSG00000276564				95.6546	0.824244	0.325065
ENSG00000164500	100130988	SPMIP7	chr7	86.2434	1.10783	0.3251
ENSG00000128815	57705	WDFY4	chr10	311.295	1.14121	0.32512
ENSG00000170855	51499	TRIAP1	chr12	2328.46	-0.360592	0.32512
ENSG00000001631	889	KRIT1	chr7	1059.97	0.595755	0.325779
ENSG00000174125	7096	TLR1	chr4	298.877	0.777216	0.326016
ENSG00000239672	4830	NME1	chr17	5253.42	-0.632287	0.326672
ENSG00000110422	10114	HIPK3	chr11	3680.33	0.574497	0.326688
ENSG00000108669	9267	CYTH1	chr17	669.21	0.985968	0.326702
ENSG00000138442	55759	WDR12	chr2	1213.7	-0.745403	0.326702
ENSG00000004961	3052	HCCS	chrX	815.348	-0.56844	0.326832
ENSG00000137040	26953	RANBP6	chr9	4576.41	0.440359	0.326832
ENSG00000157954	26100	WIPI2	chr7	1118.18	-0.648569	0.326832
ENSG00000164830	55074	OXR1	chr8	2131.87	0.535216	0.32708
ENSG00000028839	9519	TBPL1	chr6	1027.88	-0.674572	0.328412
ENSG00000100804	5693	PSMB5	chr14	3660.23	-0.423981	0.328412
ENSG00000138074	8884	SLC5A6	chr2	426.372	-1.09022	0.328412
ENSG00000176055	153364	MBLAC2	chr5	91.817	-1.60577	0.328412
ENSG00000108176	56521	DNAJC12	chr10	286.836	-0.588359	0.328955
ENSG00000289212				110.462	1.04315	0.32911
ENSG00000143156	29922	NME7	chr1	1763.94	-0.497798	0.329434
ENSG00000160284	84221	SPATC1L	chr21	1098.88	-0.608758	0.330136
ENSG00000154265	23461	ABCA5	chr17	550.032	0.674901	0.330514
ENSG00000197121	80055	PGAP1	chr2	275.317	0.975221	0.332717
ENSG00000169375	25942	SIN3A	chr15	5270.96	0.467567	0.332949
ENSG00000130779	6249	CLIP1	chr12	1812.11	0.644649	0.333067
ENSG00000150477	57536	KIAA1328	chr18	931.467	0.540611	0.333067
ENSG00000291059	102724279	CLEC4OP		469.931	-0.993743	0.333067
ENSG00000111725	5564	PRKAB1	chr12	2473.76	-0.578521	0.334568
ENSG00000168246	92181	UBTD2	chr5	184.604	0.837921	0.3348
ENSG00000017260	27032	ATP2C1	chr3	4242.21	0.580956	0.334959
ENSG00000034693	8504	PEX3	chr6	565.972	-0.41195	0.334959
ENSG00000062582	64951	MRPS24	chr7	2453.94	-0.441368	0.335699
ENSG00000126768	10245	TIMM17B	chrX	1354.92	-0.852152	0.336184
ENSG00000229154	100873997	KCNQ5-AS1	chr6	91.0429	1.75087	0.336184
ENSG00000108622	3384	ICAM2	chr17	2069.73	-0.612441	0.336528
ENSG00000227039	100505746	ITGB2-AS1	chr21	159.545	1.23881	0.336626
ENSG00000286707				251.557	1.08451	0.336635
ENSG00000205531	4676	NAP1L4	chr11	2573.76	-0.580402	0.336862
ENSG00000114805	23007	PLCH1	chr3	136.691	1.63845	0.338268
ENSG00000158301	100528062	ARMCX5-GPRASP2	chrX	102.381	1.27413	0.338268
ENSG00000152409	133746	JMY	chr5	844.966	0.556869	0.338339
ENSG00000037241	51121	RPL26L1	chr5	1144.35	-0.475414	0.338763
ENSG00000137714	2230	FDX1	chr11	1039.95	-0.738233	0.339333
ENSG00000154153	54463	RETREG1	chr5	279.463	1.05787	0.339333
ENSG00000138614	81556	INTS14	chr15	736.384	-0.540348	0.339776
ENSG00000127337	8089	YEATS4	chr12	746.484	-0.565429	0.340224
ENSG00000290905	107126360	AOX3P		185.24	1.14466	0.341104
ENSG00000178665	349075	ZNF713	chr7	81.3832	-1.17281	0.341577
ENSG00000183597	128989	TANGO2	chr22	700.025	-0.719811	0.341658
ENSG00000119599	26094	DCAF4	chr14	373.662	-0.95797	0.341855
ENSG00000102007	5355	PLP2	chrX	1612.37	-0.439329	0.342301
ENSG00000135605	7006	TEC	chr4	820.504	0.566542	0.342301
ENSG00000136156	9445	ITM2B	chr13	10105.5	0.330757	0.342301
ENSG00000162825	100288142	NBPF20	chr1	470.071	0.680292	0.342301
ENSG00000164989	203238	CCDC171	chr9	1864.17	0.888122	0.342301
ENSG00000168538	60684	TRAPPC11	chr4	1174.3	-0.597163	0.342301
ENSG00000173198	10800	CYSLTR1	chrX	1519.07	0.789471	0.342301
ENSG00000104432	3574	IL7	chr8	111.279	-1.34926	0.342375
ENSG00000187098	4286	MITF	chr3	240.877	-1.26965	0.342415
ENSG00000285554				109.794	1.11926	0.342415
ENSG00000116922	54955	AIRIM	chr1	800.962	-0.931552	0.342993
ENSG00000120280	80231	TASL	chrX	409.09	0.650292	0.343252
ENSG00000133169	55859	BEX1	chrX	660.904	0.692756	0.343252
ENSG00000143033	22823	MTF2	chr1	8692.68	0.573716	0.343252
ENSG00000158864	4720	NDUFS2	chr1	7598.36	-0.324335	0.343252
ENSG00000163832	54859	ELP6	chr3	1223.38	-0.304324	0.343252
ENSG00000176890	7298	TYMS	chr18	2631.15	-0.495484	0.343252
ENSG00000177694	254827	NAALADL2	chr3	302.077	0.694897	0.343252
ENSG00000181826	768211	RELL1	chr4	2225.66	0.727388	0.343252
ENSG00000196482	2104	ESRRG	chr1	160.813	0.840475	0.343252
ENSG00000032389	7260	EIPR1	chr2	1003.95	-0.511495	0.343446
ENSG00000069493	29121	CLEC2D	chr12	474.081	0.871278	0.343446
ENSG00000074582	617	BCS1L	chr2	2105.93	-0.325315	0.343446
ENSG00000115286	374291	NDUFS7	chr19	3983.04	-0.493895	0.343446
ENSG00000150782	3606	IL18	chr11	589.339	0.744015	0.343446
ENSG00000228300	55009	FAM174C	chr19	778.788	-0.472193	0.343446
ENSG00000254852	642799	NPIPA2		100.066	1.18353	0.343446
ENSG00000156374	84108	PCGF6	chr10	329.718	-0.730482	0.344123
ENSG00000156650	23522	KAT6B	chr10	3982.51	0.505577	0.344123
ENSG00000130706	11047	ADRM1	chr20	3691.47	-0.666367	0.344973
ENSG00000204252	3111	HLA-DOA	chr6_dbb_hap3	1632.53	0.890838	0.345099
ENSG00000105669	11316	COPE	chr19	12962.5	-0.494677	0.345204
ENSG00000168522	2339	FNTA	chr8	1884.58	-0.957515	0.345204
ENSG00000196378	80778	ZNF34	chr8	987.538	-0.515534	0.345204
ENSG00000237190	91368	CDKN2AIPNL	chr5	1215.8	-0.39249	0.345204
ENSG00000132669	54453	RIN2	chr20	487.013	0.610868	0.345368
ENSG00000051825	10198	MPHOSPH9	chr12	2555.12	0.38733	0.345529
ENSG00000253982	101927752	CLN8-AS1		931.388	-0.615823	0.345529
ENSG00000259661				465.188	-0.525275	0.345885
ENSG00000138796	3033	HADH	chr4	2346.15	-0.595969	0.346042
ENSG00000161031	114770	PGLYRP2	chr19	97.5034	1.03757	0.346042
ENSG00000274253	283683	LOC283683	chr15	443.07	0.563352	0.346042
ENSG00000231721	378805	LINC-PINT	chr7	1332.57	0.658033	0.346295
ENSG00000244045	147007	TMEM199	chr17	524.693	-0.670139	0.346951
ENSG00000285879				290.297	0.962868	0.346951
ENSG00000124496	55809	TRERF1	chr6	330.958	0.737314	0.346955
ENSG00000138385	6741	SSB	chr2	4176.39	-0.518266	0.346955
ENSG00000185728	253943	YTHDF3	chr8	4473.7	-0.361983	0.346955
ENSG00000231389	3113	HLA-DPA1	chr6_mcf_hap5	13002.1	0.437554	0.346955
ENSG00000196159	79633	FAT4	chr4	131.651	1.04216	0.347028
ENSG00000038274	27430	MAT2B	chr5	3178.05	-0.636094	0.347222
ENSG00000100744	51527	GSKIP	chr14	268.647	-0.587387	0.34728
ENSG00000118600	10329	RXYLT1	chr12	632.063	-0.448985	0.347389
ENSG00000161638	3678	ITGA5	chr12	1102.18	0.592951	0.349315
ENSG00000164815	5001	ORC5	chr7	655.057	-0.409047	0.349315
ENSG00000175854	375757	SWI5	chr9	577.883	-0.405393	0.349315
ENSG00000271425	100132406	NBPF10	chr1	1249.85	0.55569	0.349315
ENSG00000093072	51816	ADA2	chr22	1256.45	0.725133	0.349624
ENSG00000175166	5708	PSMD2	chr3	8461.5	-0.551449	0.349848
ENSG00000104889	10535	RNASEH2A	chr19	1387.31	-0.508481	0.350473
ENSG00000108826	51264	MRPL27	chr17	800.86	-0.702619	0.350712
ENSG00000213402	5790	PTPRCAP	chr11	5289.96	0.556005	0.350712
ENSG00000018699	55622	TTC27	chr2	1618.86	-0.486355	0.350717
ENSG00000124532	57380	MRS2	chr6	1341.41	-0.619665	0.350717
ENSG00000148296	6838	SURF6	chr9	563.593	-0.878538	0.350717
ENSG00000155380	6566	SLC16A1	chr1	732.718	-0.559349	0.350717
ENSG00000180423	283254	HARBI1	chr11	501.877	0.611147	0.350717
ENSG00000204217	659	BMPR2	chr2	1238.01	0.899581	0.350717
ENSG00000197536				1538.07	0.541294	0.351018
ENSG00000272369				145.842	0.762539	0.351018
ENSG00000115053	4691	NCL	chr2	14542.4	-0.438534	0.353952
ENSG00000178057	25915	NDUFAF3	chr3	2503.51	-0.269942	0.355078
ENSG00000093009	8318	CDC45	chr22	263.564	-0.888502	0.355164
ENSG00000154655	91133	L3MBTL4	chr18	112.932	1.84525	0.355164
ENSG00000112473	7922	SLC39A7	chr6_mcf_hap5	1439.44	-0.896361	0.355279
ENSG00000181061	25994	HIGD1A	chr3	3498.21	-0.659047	0.355279
ENSG00000198721	10455	ECI2	chr6	2810.84	-0.416873	0.355544
ENSG00000100216	56993	TOMM22	chr22	3812.89	-0.287179	0.355829
ENSG00000172236	7177	TPSAB1	chr16	1144.28	-1.76431	0.355829
ENSG00000223609	3045	HBD	chr11	667.365	-1.44437	0.355914
ENSG00000076108	11176	BAZ2A	chr12	1125.7	0.68713	0.356379
ENSG00000187266	2057	EPOR	chr19	128.115	-1.64575	0.357282
ENSG00000123983	2181	ACSL3	chr2	1008.12	-0.615101	0.357331
ENSG00000266074	57597	BAHCC1	chr17	152.647	0.84668	0.357331
ENSG00000101182	5688	PSMA7	chr20	10359.4	-0.402233	0.357468
ENSG00000189079	196528	ARID2	chr12	2226.23	0.608097	0.357487
ENSG00000176148	55346	TCP11L1	chr11	433.192	0.538585	0.357512
ENSG00000165898	122961	ISCA2	chr14	1162.17	-0.778317	0.357754
ENSG00000100836	8106	PABPN1	chr14	2860.16	-0.556333	0.358165
ENSG00000125450	79902	NUP85	chr17	798.833	-0.735252	0.358165
ENSG00000132591	26284	ERAL1	chr17	3320.08	-0.571869	0.358165
ENSG00000170558	1000	CDH2	chr18	200.121	1.49016	0.358165
ENSG00000286834				557.227	0.930365	0.358165
ENSG00000061794	60488	MRPS35	chr12	1885.92	-0.487756	0.358485
ENSG00000117122	4237	MFAP2	chr1	2187.73	0.538496	0.358724
ENSG00000079950	8417	STX7	chr6	1453.57	-0.379496	0.359242
ENSG00000104824	3191	HNRNPL	chr19	2150.13	0.798366	0.359242
ENSG00000114021	56954	NIT2	chr3	1532.83	-0.429254	0.359242
ENSG00000115541	3336	HSPE1	chr2	4158.41	-0.683885	0.359242
ENSG00000132383	6117	RPA1	chr17	4853.86	-0.439583	0.359242
ENSG00000142875	5567	PRKACB	chr1	20164.1	0.606233	0.359242
ENSG00000168306	8309	ACOX2	chr3	87.74	1.9516	0.359242
ENSG00000171132	5581	PRKCE	chr2	282.432	0.906336	0.359242
ENSG00000187556	342977	NANOS3	chr19	115.126	0.943738	0.359242
ENSG00000198060	54708	MARCHF5	chr10	1807.24	-0.506164	0.359242
ENSG00000237638	400958	LINC02245	chr2	334.383	0.415478	0.359242
ENSG00000265354	100287932	TIMM23	chr10	2779.74	-0.514774	0.359242
ENSG00000108021	54906	TASOR2	chr10	430.625	0.847507	0.36037
ENSG00000086189	27292	DIMT1	chr5	1777.7	-0.394053	0.360684
ENSG00000103381	55313	CPPED1	chr16	3533.53	-0.627629	0.361154
ENSG00000104635	23516	SLC39A14	chr8	311.307	-1.01625	0.361154
ENSG00000273156				1811.41	0.740939	0.361286
ENSG00000184162	126382	NR2C2AP	chr19	320.323	-0.685571	0.36155
ENSG00000175582	5870	RAB6A	chr11	2325.69	-0.516783	0.361972
ENSG00000006757	8228	PNPLA4	chrX	755.073	-0.429076	0.36281
ENSG00000163751	1359	CPA3	chr3	9907.15	-0.443202	0.36281
ENSG00000180098	54952	TRNAU1AP	chr1	611.429	-0.406573	0.362964
ENSG00000198890	55170	PRMT6	chr1	301.921	-0.786091	0.362964
ENSG00000291040	401577	CD99P1	chrY	719.988	0.566609	0.362964
ENSG00000033011	56052	ALG1	chr16	729.303	-0.853233	0.363878
ENSG00000131153	51659	GINS2	chr16	1171.46	-0.869386	0.363878
ENSG00000134248	10542	LAMTOR5	chr1	3702.35	-0.562119	0.363878
ENSG00000135899	3431	SP110	chr2	5268.72	0.540169	0.363878
ENSG00000197275	25788	RAD54B	chr8	98.6893	-1.16852	0.363878
ENSG00000239445				251.807	0.666553	0.363878
ENSG00000289007	101928092	LINC03112		292.796	0.675709	0.363878
ENSG00000269243				110.461	-1.78198	0.364258
ENSG00000016864	55830	GLT8D1	chr3	974.558	-0.809447	0.364999
ENSG00000075426	2355	FOSL2	chr2	737.733	0.746347	0.364999
ENSG00000115241	5496	PPM1G	chr2	2664.1	-0.371757	0.364999
ENSG00000120685	80209	PROSER1	chr13	572.373	-0.5674	0.364999
ENSG00000123136	10212	DDX39A	chr19	4349.19	-0.540891	0.364999
ENSG00000173894	84733	CBX2	chr17	649.47	0.453419	0.364999
ENSG00000178974	55030	FBXO34	chr14	495.685	0.610943	0.364999
ENSG00000055208	23118	TAB2	chr6	1199.86	0.621662	0.365036
ENSG00000114520	8723	SNX4	chr3	1655.96	-0.358794	0.365036
ENSG00000247134				1063.12	0.476239	0.365036
ENSG00000055118	3757	KCNH2	chr7	105.376	-2.0544	0.36522
ENSG00000143322	27	ABL2	chr1	1161.64	0.595531	0.36522
ENSG00000258476	101927153	LINC02207		86.531	1.65296	0.36522
ENSG00000104427	51101	ZC2HC1A	chr8	791.811	0.819519	0.365544
ENSG00000108256	57532	NUFIP2	chr17	1458.1	0.81583	0.365544
ENSG00000112309	135152	B3GAT2	chr6	125.584	1.31777	0.365544
ENSG00000124279	79072	FASTKD3	chr5	198.84	-0.914381	0.365544
ENSG00000140105	7453	WARS1	chr14	2525.1	-0.44535	0.365544
ENSG00000146109	29777	ABT1	chr6	904.036	-0.55808	0.365544
ENSG00000146729	2631	NIPSNAP2	chr7	6329.54	-0.34356	0.365544
ENSG00000147955	10280	SIGMAR1	chr9	1878.04	-0.833159	0.365544
ENSG00000163106	27306	HPGDS	chr4	5147.95	-0.601884	0.365544
ENSG00000164483	154075	SAMD3	chr6	91.5426	1.25633	0.365544
ENSG00000179933	55017	C14orf119	chr14	342.59	-0.810535	0.365544
ENSG00000180992	64928	MRPL14	chr6	1496.14	-0.680935	0.365544
ENSG00000188677	29780	PARVB	chr22	2004.14	-0.633587	0.365544
ENSG00000234705				322.778	0.874735	0.365544
ENSG00000272325	11165	NUDT3	chr6	1633.26	-0.420762	0.365544
ENSG00000089876	55760	DHX32	chr10	849.976	-1.08291	0.367569
ENSG00000198189	51170	HSD17B11	chr4	6989.68	0.352248	0.367569
ENSG00000134184	2944	GSTM1	chr1	1692.91	-3.93739	0.368024
ENSG00000100380	6767	ST13	chr22	20382.7	0.282448	0.368516
ENSG00000007392	55692	LUC7L	chr16	1608.29	-0.365979	0.368729
ENSG00000090316	10296	MAEA	chr4	1114.81	-0.530736	0.368729
ENSG00000112667	10591	DNPH1	chr6	4303.49	-0.474414	0.368729
ENSG00000116237	23463	ICMT	chr1	181.93	-1.11476	0.368729
ENSG00000119888	4072	EPCAM	chr2	618.146	-0.875102	0.368729
ENSG00000151136	121551	ABTB3	chr12	482.162	0.462514	0.368729
ENSG00000163960	26043	UBXN7	chr3	1257.75	0.645929	0.368729
ENSG00000066294	8832	CD84	chr1	2714.61	-0.502145	0.371868
ENSG00000082146	55437	STRADB	chr2	2741.88	-0.409348	0.37193
ENSG00000065911	10797	MTHFD2	chr2	1348.49	-0.657566	0.372174
ENSG00000128228	23753	SDF2L1	chr22	1075.14	-0.837215	0.372174
ENSG00000100865	51550	CINP	chr14	811.875	-0.354946	0.372204
ENSG00000181929	5571	PRKAG1	chr12	2334.9	-0.386133	0.372204
ENSG00000236104	9278	ZBTB22	chr6_qbl_hap6	96.482	-0.71209	0.372204
ENSG00000151552	5860	QDPR	chr4	1633	-0.46551	0.372392
ENSG00000229153	285965	EPHA1-AS1	chr7	540.424	1.09075	0.372392
ENSG00000089280	2521	FUS	chr16	6007.37	-0.387969	0.373302
ENSG00000136758	10730	YME1L1	chr10	5966.85	-0.275853	0.373378
ENSG00000135205	57639	CCDC146	chr7	272.166	0.723698	0.373404
ENSG00000144381	3329	HSPD1	chr2	19267.6	-0.404858	0.373404
ENSG00000170412	55890	GPRC5C	chr17	219.618	0.798056	0.373404
ENSG00000167130	57171	DOLPP1	chr9	555.56	-0.936865	0.374283
ENSG00000170515	5036	PA2G4	chr12	8798.11	-0.364522	0.374749
ENSG00000125347	3659	IRF1	chr5	3500.42	0.525461	0.375009
ENSG00000001497	81887	LAS1L	chrX	2685.93	-0.555379	0.375329
ENSG00000127526	79939	SLC35E1	chr19	1242.97	0.731738	0.375329
ENSG00000177556	475	ATOX1	chr5	1408.63	-0.48208	0.375329
ENSG00000087470	10059	DNM1L	chr12	3498.1	-0.354623	0.376198
ENSG00000089177	55614	KIF16B	chr20	691.011	0.536928	0.376198
ENSG00000173540	29925	GMPPB	chr3	183.395	-1.0122	0.376198
ENSG00000178952	7284	TUFM	chr16	7999.39	-0.529718	0.376198
ENSG00000196632	65267	WNK3	chrX	91.9275	0.942316	0.376198
ENSG00000221963	80830	APOL6	chr22	878.662	0.694026	0.376198
ENSG00000205078	100130958	SYCE1L	chr16	99.1919	0.99516	0.376491
ENSG00000113194	23197	FAF2	chr5	2022.14	0.456689	0.377161
ENSG00000105281	6510	SLC1A5	chr19	177.36	-0.879281	0.377638
ENSG00000112365	9841	ZBTB24	chr6	258.371	-1.24207	0.378409
ENSG00000145703	10788	IQGAP2	chr5	7146.91	0.749815	0.378442
ENSG00000003400	843	CASP10	chr2	2725.88	0.282638	0.378471
ENSG00000245552	100129203	LOC100129203		438.889	0.84718	0.378471
ENSG00000100503	51199	NIN	chr14	1918.23	0.559475	0.378541
ENSG00000100304	23170	TTLL12	chr22	214.587	-0.770175	0.379089
ENSG00000165609	11164	NUDT5	chr10	3497.51	-0.479093	0.379089
ENSG00000291107	374443	LOC374443	chr12	845.329	0.594582	0.379089
ENSG00000101333	5332	PLCB4	chr20	1454.75	0.582271	0.379114
ENSG00000134070	3656	IRAK2	chr3	86.6502	1.61434	0.379114
ENSG00000161533	51	ACOX1	chr17	641.986	-0.496359	0.379114
ENSG00000182552	201965	RWDD4	chr4	1130.08	-0.285281	0.379897
ENSG00000099337	9424	KCNK6	chr19	113.706	-0.822037	0.380008
ENSG00000170160	9720	CCDC144A	chr17	230.515	0.580035	0.380008
ENSG00000111790	26127	FGFR1OP2	chr12	5121.06	0.466919	0.380922
ENSG00000175130	65108	MARCKSL1	chr1	1649.93	-0.960329	0.380922
ENSG00000177721	389289	ANXA2R	chr5	397.438	0.576195	0.380922
ENSG00000177854	8269	TMEM187	chrX	226.148	-0.574498	0.380922
ENSG00000197223	10438	C1D	chr2	623.03	-0.872161	0.380922
ENSG00000204370	6392	SDHD	chr11	1927.57	-0.706533	0.380922
ENSG00000215788	8718	TNFRSF25	chr1	360.574	-1.33257	0.380922
ENSG00000231160				639.699	0.777116	0.380922
ENSG00000273899	79159	NOL12	chr22	1694.98	-0.578666	0.380922
ENSG00000168002	5436	POLR2G	chr11	5050.03	-0.427031	0.381198
ENSG00000126214	3831	KLC1	chr14	1088.24	-0.812599	0.381554
ENSG00000135698	10200	MPHOSPH6	chr16	1339.86	-0.480405	0.381554
ENSG00000146067	54540	FAM193B	chr5	276.936	0.71007	0.381554
ENSG00000183508	54855	TENT5C	chr1	760.15	-0.796441	0.381554
ENSG00000186792	8372	HYAL3	chr3	702.506	-0.987166	0.381554
ENSG00000198521	7594	ZNF43	chr19	1100.14	0.481109	0.381554
ENSG00000148814	80313	LRRC27	chr10	485.814	-0.508731	0.381562
ENSG00000156026	90550	MCU	chr10	429.828	-0.657412	0.381562
ENSG00000163382	128240	NAXE	chr1	4504.14	-0.357171	0.381562
ENSG00000213699	54978	SLC35F6	chr2	811.429	-0.542473	0.381562
ENSG00000290399				485.149	0.673022	0.381562
ENSG00000165672	10935	PRDX3	chr10	7446.84	-0.599653	0.381769
ENSG00000225484	101060691	NUTM2B-AS1		773.666	-0.416195	0.381769
ENSG00000079974	11159	RABL2A	chr2	1246.5	-0.431282	0.382264
ENSG00000159023	2035	EPB41	chr1	2072.64	0.564631	0.382264
ENSG00000184508	374659	HDDC3	chr15	1418.6	-0.553416	0.382264
ENSG00000197451	3182	HNRNPAB	chr5	1133.45	-0.70274	0.382264
ENSG00000001630	1595	CYP51A1	chr7	2019.58	-0.572564	0.382983
ENSG00000198642	55958	KLHL9	chr9	1334.84	0.578841	0.383155
ENSG00000108175	57178	ZMIZ1	chr10	1304.21	0.432958	0.383726
ENSG00000134954	2113	ETS1	chr11	132.746	0.801525	0.383726
ENSG00000166091	116173	CMTM5	chr14	94.0548	-2.30537	0.384423
ENSG00000178537	788	SLC25A20	chr3	1464.72	-0.558272	0.384423
ENSG00000107929	23185	LARP4B	chr10	2107.74	-0.279141	0.385091
ENSG00000127884	1892	ECHS1	chr10	7139.85	-0.323501	0.385769
ENSG00000140265	146050	ZSCAN29	chr15	425.26	0.49093	0.385769
ENSG00000291174				99.1776	0.985243	0.385946
ENSG00000070785	8891	EIF2B3	chr1	2133.91	-0.517753	0.385959
ENSG00000123992	23549	DNPEP	chr2	2563.99	-0.627641	0.385959
ENSG00000136738	8027	STAM	chr10	1425.15	-0.552112	0.385959
ENSG00000204923	554251	FBXO48	chr2	87.198	0.903276	0.386159
ENSG00000103769	8766	RAB11A	chr15	2765.56	-0.469322	0.386895
ENSG00000128872	29767	TMOD2	chr15	270.039	0.654258	0.386895
ENSG00000158747	100532736	MICOS10-NBL1	chr1	105.709	1.1376	0.387043
ENSG00000161217	5130	PCYT1A	chr3	271.429	-0.834341	0.387043
ENSG00000236778	100507398	INTS6-AS1		1098.54	0.526441	0.387252
ENSG00000189403	3146	HMGB1	chr13	43829.9	-0.509659	0.387365
ENSG00000142657	5226	PGD	chr1	3585.42	-0.361101	0.387404
ENSG00000154133	54538	ROBO4	chr11	134.107	1.10497	0.387484
ENSG00000235823	90271	OLMALINC	chr10	520.095	0.638475	0.387811
ENSG00000101938	91851	CHRDL1	chrX	423.879	1.04281	0.388185
ENSG00000105997	3200	HOXA3	chr7	303.692	0.713146	0.388185
ENSG00000128394	200316	APOBEC3F	chr22	439.552	-0.62365	0.388185
ENSG00000155287	81894	SLC25A28	chr10	904.689	0.486335	0.388185
ENSG00000171793	1503	CTPS1	chr1	707.807	-0.70388	0.388185
ENSG00000243989	95	ACY1	chr3	1370.68	-0.599763	0.388185
ENSG00000130810	56342	PPAN	chr19	210.251	-1.22593	0.388299
ENSG00000128311	7263	TST	chr22	126.849	-1.49732	0.388382
ENSG00000134779	25941	TPGS2	chr18	5995.78	-0.270039	0.388382
ENSG00000143633	128061	C1orf131	chr1	558.478	-0.616152	0.388382
ENSG00000166532	57494	RIMKLB	chr12	6050.82	0.366955	0.388382
ENSG00000246225				130.24	0.654462	0.388382
ENSG00000132141	10693	CCT6B	chr17	131.708	0.686877	0.388572
ENSG00000119655	10577	NPC2	chr14	5184.18	0.419973	0.388703
ENSG00000074071	65993	MRPS34	chr16	2459.15	-0.728727	0.388746
ENSG00000122958	9559	VPS26A	chr10	3296.53	-0.430309	0.388746
ENSG00000134824	9415	FADS2	chr11	705.472	-0.970548	0.388746
ENSG00000151967	29970	SCHIP1	chr3	757.901	0.509167	0.388746
ENSG00000247081	105369147	LOC105369147		102.924	0.973887	0.388746
ENSG00000263753	339290	LINC00667	chr18	2178.38	0.290618	0.388746
ENSG00000117242	100861548	PINK1-AS		119.822	-0.911677	0.390949
ENSG00000143870	10130	PDIA6	chr2	12774.2	-0.431166	0.390949
ENSG00000117139	10765	KDM5B	chr1	8557.87	0.48361	0.391122
ENSG00000122223	51744	CD244	chr1	3062.95	0.568265	0.391122
ENSG00000197265	2961	GTF2E2	chr8	679.14	-0.934257	0.391122
ENSG00000043462	3937	LCP2	chr5	6196.7	-0.420259	0.391219
ENSG00000104205	23678	SGK3	chr8	1564.87	0.355564	0.391219
ENSG00000110172	26973	CHORDC1	chr11	1148.67	-0.414182	0.391219
ENSG00000125656	8192	CLPP	chr19	1763.99	-0.487203	0.391219
ENSG00000169217	10421	CD2BP2	chr16	923.863	-0.551699	0.391219
ENSG00000176623	51115	RMDN1	chr8	1342.63	-0.440605	0.391219
ENSG00000178921	5198	PFAS	chr17	287.82	-0.685915	0.391219
ENSG00000183154	102723701	LOC102723701		118.12	1.05801	0.391219
ENSG00000139193	939	CD27	chr12	151.061	1.52142	0.391411
ENSG00000233730	105378916	LINC01765		158.913	0.826298	0.391411
ENSG00000005339	1387	CREBBP	chr16	1453.61	0.7937	0.391932
ENSG00000150093	3688	ITGB1	chr10	2498.4	-0.447494	0.39227
ENSG00000165996	9200	HACD1	chr10	3090.02	-0.508504	0.39227
ENSG00000177370	29928	TIMM22	chr17	825.371	-0.636546	0.39227
ENSG00000126953	1678	TIMM8A	chrX	343.786	-0.753751	0.39379
ENSG00000114503	22916	NCBP2	chr3	2262.2	-0.389219	0.394654
ENSG00000115233	10213	PSMD14	chr2	3644.26	-0.590547	0.394902
ENSG00000230551				1509.15	0.659194	0.394902
ENSG00000103266	10273	STUB1	chr16	703.334	-0.790337	0.394926
ENSG00000161981	79622	SNRNP25	chr16	1393.39	-0.427511	0.394926
ENSG00000163131	1520	CTSS	chr1	7758.87	0.404164	0.394926
ENSG00000289353				541.104	0.50266	0.394926
ENSG00000165025	6850	SYK	chr9	6581.33	0.45582	0.395453
ENSG00000109684	116449	CLNK	chr4	335.427	0.913881	0.396102
ENSG00000198763	4536	ND2		29573.5	0.701589	0.396102
ENSG00000037474	54888	NSUN2	chr5	1952.6	-0.516585	0.396211
ENSG00000065357	1606	DGKA	chr12	634.587	0.792534	0.396419
ENSG00000074660	8578	SCARF1	chr17	168.396	0.907479	0.396419
ENSG00000124207	1434	CSE1L	chr20	1942.44	-0.411767	0.396419
ENSG00000125877	3704	ITPA	chr20	2134.59	-0.354744	0.396419
ENSG00000128245	7533	YWHAH	chr22	2659.7	-0.876354	0.396419
ENSG00000143952	51542	VPS54	chr2	398.702	0.752736	0.396419
ENSG00000189046	121642	ALKBH2	chr12	479.11	-0.59855	0.396419
ENSG00000288928				320.436	1.18608	0.396419
ENSG00000169689	201254	CENPX	chr17	2458.12	-0.465288	0.398259
ENSG00000122952	11130	ZWINT	chr10	1409.69	-0.563392	0.398335
ENSG00000159259	8208	CHAF1B	chr21	476.006	-0.571422	0.398335
ENSG00000257261				908.633	0.635563	0.398732
ENSG00000148288	26301	GBGT1	chr9	164.715	-1.17941	0.39883
ENSG00000256223	7556	ZNF10	chr12	494.888	0.49966	0.399226
ENSG00000073737	10170	DHRS9	chr2	751.424	-1.83707	0.400062
ENSG00000124787	10799	RPP40	chr6	1241.69	-0.499861	0.400062
ENSG00000116120	10056	FARSB	chr2	4793.5	-0.417293	0.400714
ENSG00000154518	518	ATP5MC3	chr2	5100.85	-0.352419	0.400714
ENSG00000183474	728340	GTF2H2C	chr5	533.697	-0.5732	0.400714
ENSG00000079785	1653	DDX1	chr2	6103.49	-0.521086	0.401421
ENSG00000069667	6095	RORA	chr15	319.562	1.24265	0.401989
ENSG00000113369	57561	ARRDC3	chr5	4558.45	0.628431	0.401989
ENSG00000260032	647979	NORAD	chr20	1111.23	0.43337	0.401989
ENSG00000260188				156.124	0.631265	0.401989
ENSG00000136153	4008	LMO7	chr13	235.685	0.843535	0.402032
ENSG00000144867	58477	SRPRB	chr3	1948.51	-0.485429	0.402032
ENSG00000196275	84163	GTF2IRD2	chr7	840.558	-1.30668	0.402032
ENSG00000133114	55425	GPALPP1	chr13	813.706	-0.457292	0.402957
ENSG00000080371	23011	RAB21	chr12	1866.69	0.561882	0.403482
ENSG00000138363	471	ATIC	chr2	3046.41	-0.414432	0.403482
ENSG00000188342	2963	GTF2F2	chr13	1129.51	-0.443338	0.403933
ENSG00000234222	105371260	LIX1L-AS1		88.281	1.12361	0.403933
ENSG00000133742	759	CA1	chr8	130.907	-2.67564	0.404305
ENSG00000167920	147184	KRT10-AS1	chr17	126.609	-1.17812	0.404572
ENSG00000288632				996.398	-0.668976	0.404572
ENSG00000137996	8634	RTCA	chr1	658.719	-0.496219	0.404742
ENSG00000140988	6187	RPS2	chr16	74214.7	-0.900206	0.406309
ENSG00000147654	9166	EBAG9	chr8	788.702	-0.468343	0.406309
ENSG00000167721	55720	TSR1	chr17	1242.55	-0.642171	0.406309
ENSG00000149357	55004	LAMTOR1	chr11	4027.46	-0.416855	0.407341
ENSG00000117308	2582	GALE	chr1	511.978	-0.811064	0.40747
ENSG00000124198	10564	ARFGEF2	chr20	490.985	0.457223	0.408068
ENSG00000155959	7411	VBP1	chrX	2051.04	-0.472039	0.408068
ENSG00000189376	84933	C8orf76	chr8	235.415	-0.520941	0.408758
ENSG00000053900	29945	ANAPC4	chr4	1615.63	-0.390426	0.40888
ENSG00000151838	729665	CCDC175	chr14	159.904	1.16357	0.409023
ENSG00000071051	8440	NCK2	chr2	278.762	0.505276	0.409134
ENSG00000057252	6646	SOAT1	chr1	519.402	-0.635268	0.409602
ENSG00000135048	23670	CEMIP2	chr9	603.059	0.716238	0.409602
ENSG00000213742	102724826	ZNF337-AS1		259.839	-0.518764	0.409602
ENSG00000248019	285512	FAM13A-AS1	chr4	139.112	0.933667	0.409602
ENSG00000113838	55171	TBCCD1	chr3	895.203	-0.599537	0.409757
ENSG00000001036	2519	FUCA2	chr6	2540.45	-0.276962	0.410152
ENSG00000100567	5684	PSMA3	chr14	2160.86	-0.424861	0.410152
ENSG00000117477	57821	CCDC181	chr1	121.93	-0.895884	0.41043
ENSG00000132323	80895	ILKAP	chr2	1376.61	-0.318182	0.41043
ENSG00000168159	149603	RNF187	chr1	586.708	-0.709541	0.41043
ENSG00000115761	79954	NOL10	chr2	1264.71	-0.41955	0.411038
ENSG00000120885	1191	CLU	chr8	735.59	-1.06157	0.411038
ENSG00000124802	9521	EEF1E1	chr6	1356.47	-0.474543	0.411038
ENSG00000129226	968	CD68	chr17	214.228	-0.858704	0.411038
ENSG00000132274	10346	TRIM22	chr11	1929.09	0.626942	0.411038
ENSG00000172575	10125	RASGRP1	chr15	92.1969	1.19618	0.411038
ENSG00000178105	1662	DDX10	chr11	1893.87	-0.383026	0.411038
ENSG00000198420	9747	TCAF1	chr7	1466.31	0.351432	0.411038
ENSG00000198815	22887	FOXJ3	chr1	870.822	0.635056	0.411038
ENSG00000282034				492.162	-0.564351	0.411038
ENSG00000172531	5499	PPP1CA	chr11	14716.6	-0.433211	0.41139
ENSG00000026950	11119	BTN3A1	chr6	665.959	0.677805	0.41153
ENSG00000085721	54700	RRN3	chr16	860.809	-0.50031	0.41153
ENSG00000172590	122704	MRPL52	chr14	1570.16	-0.433693	0.41153
ENSG00000065183	10885	WDR3	chr1	1086.2	-0.563728	0.412234
ENSG00000126226	55795	PCID2	chr13	2309.15	-0.356615	0.412234
ENSG00000137210	81853	TMEM14B	chr6	3791.75	-0.3877	0.412234
ENSG00000143457	55204	GOLPH3L	chr1	831.146	-0.477435	0.412234
ENSG00000163681	7871	SLMAP	chr3	768.089	0.481713	0.412234
ENSG00000153786	55625	ZDHHC7	chr16	471.997	-0.858697	0.412702
ENSG00000114796	54800	KLHL24	chr3	3837.67	0.51004	0.412705
ENSG00000166130	121457	IKBIP	chr12	287.717	-0.921684	0.412717
ENSG00000106404	24146	CLDN15	chr7	845.541	0.720172	0.413066
ENSG00000105171	10775	POP4	chr19	1168.1	-0.479029	0.413301
ENSG00000178585	56998	CTNNBIP1	chr1	544.413	-0.986077	0.413301
ENSG00000065154	4942	OAT	chr10	665.84	-0.634071	0.41335
ENSG00000105676	93436	ARMC6	chr19	464.052	-1.13191	0.41335
ENSG00000009790	80342	TRAF3IP3	chr1	2925.23	-0.417894	0.413421
ENSG00000107290	23064	SETX	chr9	3717.93	0.547536	0.413421
ENSG00000114354	10342	TFG	chr3	2823.87	-0.333222	0.413421
ENSG00000124831	9208	LRRFIP1	chr2	16410.8	0.569126	0.413852
ENSG00000154240	201134	CEP112	chr17	158.552	0.642595	0.413852
ENSG00000156990	285367	RPUSD3	chr3	1852.95	-0.510239	0.413852
ENSG00000170606	3308	HSPA4	chr5	1537	-0.600808	0.413915
ENSG00000287382	105377663	LOC105377663		466.71	0.723693	0.413915
ENSG00000123213	57486	NLN	chr5	876.482	-1.15104	0.414314
ENSG00000139428	326625	MMAB	chr12	1231.36	-0.549989	0.414314
ENSG00000143543	10899	JTB	chr1	9552.84	-0.574443	0.414314
ENSG00000099977	1652	DDT	chr22	2884.03	-0.446623	0.414394
ENSG00000035862	7077	TIMP2	chr17	290.336	0.690804	0.414545
ENSG00000132005	5989	RFX1	chr19	144.975	0.801025	0.414545
ENSG00000108064	7019	TFAM	chr10	1026.53	-0.551658	0.414637
ENSG00000120306	84418	CYSTM1	chr5	389.484	0.550811	0.414637
ENSG00000142611	63976	PRDM16	chr1	175.694	1.27672	0.414637
ENSG00000001084	2729	GCLC	chr6	299.584	-0.694358	0.41491
ENSG00000047346	56204	ATOSA	chr15	1016.08	0.533586	0.41491
ENSG00000078177	55728	N4BP2	chr4	4338.63	0.629151	0.41491
ENSG00000095951	3096	HIVEP1	chr6	461.271	0.568976	0.41491
ENSG00000100211	25776	CBY1	chr22	277.784	-0.589253	0.41491
ENSG00000103994	64397	ZNF106	chr15	5009.04	0.444894	0.41491
ENSG00000106799	7046	TGFBR1	chr9	866.643	0.818581	0.41491
ENSG00000110367	1656	DDX6	chr11	5031.14	0.334257	0.41491
ENSG00000122390	79903	NAA60	chr16	263.375	0.746309	0.41491
ENSG00000130731	84326	METTL26	chr16	3496.78	-0.366874	0.41491
ENSG00000132640	22903	BTBD3	chr20	1033.93	0.65059	0.41491
ENSG00000143862	127829	ARL8A	chr1	140.378	-0.935415	0.41491
ENSG00000164167	11157	LSM6	chr4	1003.66	-0.605059	0.41491
ENSG00000176894	5827	PXMP2	chr12	676.478	-0.921618	0.41491
ENSG00000188185				88.0592	0.759342	0.41491
ENSG00000196712	4763	NF1	chr17	831.397	0.710161	0.41491
ENSG00000239305	7844	RNF103	chr2	357.2	0.549313	0.41491
ENSG00000261188	100507599	TFIP11-DT		149.457	-0.866533	0.41491
ENSG00000101639	55125	CEP192	chr18	513.39	-0.677195	0.415061
ENSG00000139842	8451	CUL4A	chr13	2093.15	-0.356811	0.415064
ENSG00000186448	110354863	ZNF660-ZNF197		388.678	0.656092	0.415064
ENSG00000175105	55279	ZNF654	chr3	2599.85	0.51561	0.415202
ENSG00000259642				133.296	-0.648598	0.415317
ENSG00000064115	51768	TM7SF3	chr12	7676.12	-0.905255	0.415608
ENSG00000070814	6949	TCOF1	chr5	963.488	-0.751083	0.415608
ENSG00000123104	3709	ITPR2	chr12	1579.81	0.394519	0.415608
ENSG00000134014	55140	ELP3	chr8	989.373	-0.483537	0.415608
ENSG00000166226	10576	CCT2	chr12	11113.3	-0.319651	0.415608
ENSG00000179051	55920	RCC2	chr1	1560	-0.581916	0.415608
ENSG00000107262	573	BAG1	chr9	3801.03	-0.786589	0.41572
ENSG00000159055	54069	MIS18A	chr21	867.479	-0.409424	0.416807
ENSG00000064607	10147	SUGP2	chr19	1500	-0.552612	0.418603
ENSG00000128708	8520	HAT1	chr2	2721.26	-0.33763	0.418603
ENSG00000008311	10157	AASS	chr7	1906.47	0.595705	0.419603
ENSG00000104267	760	CA2	chr8	156.812	-1.55683	0.419603
ENSG00000131626	8500	PPFIA1	chr11	796.682	0.71202	0.419603
ENSG00000173171	4580	MTX1	chr1	2006.14	-0.40761	0.419603
ENSG00000285850				157.937	1.05484	0.419603
ENSG00000068079	3430	IFI35	chr17	1339	0.311403	0.420129
ENSG00000106638	26608	TBL2	chr7	638.661	-1.23473	0.420129
ENSG00000102172	6611	SMS	chrX	3091.83	-0.267368	0.420137
ENSG00000086506	3049	HBQ1	chr16	96.7483	-2.0876	0.42027
ENSG00000120899	2185	PTK2B	chr8	1359.23	0.799134	0.42027
ENSG00000136770	64215	DNAJC1	chr10	3319.3	0.336086	0.420286
ENSG00000153922	1105	CHD1	chr5	7230.59	0.630336	0.420286
ENSG00000129646	84074	QRICH2	chr17	96.4306	1.05595	0.420345
ENSG00000143889	92906	HNRNPLL	chr2	1120.1	-0.580512	0.420345
ENSG00000146463	9202	ZMYM4	chr1	1121.5	0.622492	0.420345
ENSG00000147439	55909	BIN3	chr8	766.333	-0.609822	0.420345
ENSG00000281649	100506710	EBLN3P	chr9	3085.54	0.570034	0.420345
ENSG00000015475	637	BID	chr22	4660	-0.493586	0.420518
ENSG00000112759	2030	SLC29A1	chr6	2128.77	-1.01516	0.420518
ENSG00000243678	4831	NME2	chr17	6739.81	-0.320706	0.420518
ENSG00000141543	9775	EIF4A3	chr17	3096.94	-0.742388	0.420717
ENSG00000168060	10004	NAALADL1	chr11	1493.14	0.429082	0.420717
ENSG00000203760	387103	CENPW	chr6	702.741	-0.651827	0.420717
ENSG00000275714	8350	H3C1	chr6	86.5044	1.18703	0.421409
ENSG00000079482	4983	OPHN1	chrX	314.973	0.577682	0.421542
ENSG00000198171	65992	DDRGK1	chr20	1145.75	-0.598738	0.421542
ENSG00000256771	56242	ZNF253	chr19	110.254	0.84966	0.421542
ENSG00000140022	85439	STON2	chr14	1957.96	-0.520038	0.421938
ENSG00000213316	4056	LTC4S	chr5	170.734	-0.955333	0.421938
ENSG00000135341	6885	MAP3K7	chr6	2219.96	-0.325361	0.423062
ENSG00000010803	22955	SCMH1	chr1	963.399	0.830558	0.423406
ENSG00000069020	375449	MAST4	chr5	1016.72	0.640205	0.423406
ENSG00000085840	4998	ORC1	chr1	249.498	-0.991395	0.423406
ENSG00000102978	5432	POLR2C	chr16	4947.19	-0.36917	0.423406
ENSG00000113569	9631	NUP155	chr5	932.459	-0.679534	0.423406
ENSG00000118894	196483	EEF2KMT	chr16	129.195	-1.17395	0.423406
ENSG00000125485	64794	DDX31	chr9	187.862	-0.824288	0.423406
ENSG00000169826	55454	CSGALNACT2	chr10	1556.42	0.470468	0.423406
ENSG00000175324	27257	LSM1	chr8	1189.02	-0.467382	0.423406
ENSG00000183665	55039	TRMT12	chr8	98.263	-1.59767	0.423406
ENSG00000227953				115.251	0.712132	0.423406
ENSG00000182154	64975	MRPL41	chr9	1813.86	-0.581819	0.423467
ENSG00000118985	22936	ELL2	chr5	1057.66	-0.565952	0.424023
ENSG00000259494	26589	MRPL46	chr15	971.454	-0.48245	0.424023
ENSG00000164967	138716	RPP25L	chr9	343.189	-0.610732	0.424695
ENSG00000077420	54518	APBB1IP	chr10	3001.05	0.417307	0.424741
ENSG00000106105	2617	GARS1	chr7	2351.54	-0.486462	0.424741
ENSG00000113389	4883	NPR3	chr5	11779.8	0.526023	0.424741
ENSG00000148290	6834	SURF1	chr9	1088.23	-0.764975	0.424741
ENSG00000156521	219743	TYSND1	chr10	264.422	0.426442	0.424741
ENSG00000182568	6304	SATB1	chr3	6151.86	0.570719	0.424741
ENSG00000212907	4539	ND4L		20505.7	0.429914	0.424741
ENSG00000125458	30833	NT5C	chr17	1634.37	-0.597106	0.425527
ENSG00000174428	389524	GTF2IRD2B	chr7	1444.12	-0.982704	0.425527
ENSG00000103187	23406	COTL1	chr16	1122.55	-0.729603	0.426126
ENSG00000132423	51805	COQ3	chr6	331.79	-0.70479	0.426613
ENSG00000146701	4191	MDH2	chr7	11227.6	-0.339902	0.426613
ENSG00000270170	152217	NCBP2AS2	chr3	2927.69	-0.433153	0.426613
ENSG00000168918	3635	INPP5D	chr2	2724.22	0.829639	0.426694
ENSG00000205978	57523	NYNRIN	chr14	237.813	0.556572	0.426711
ENSG00000205189	65986	ZBTB10	chr8	1299.5	0.379955	0.427216
ENSG00000133983	51241	COX16	chr14	2744.76	-0.641925	0.427634
ENSG00000134744	23318	TUT4	chr1	2453.21	0.593179	0.427634
ENSG00000172247	114900	C1QTNF4	chr11	1479.48	1.02963	0.427634
ENSG00000213339	81890	QTRT1	chr19	5108.57	-0.275439	0.427634
ENSG00000086730	7462	LAT2	chr7	8886.01	0.554821	0.429105
ENSG00000136319	91875	TTC5	chr14	1102.82	-0.428338	0.429105
ENSG00000141030	8533	COPS3	chr17	2918.14	-0.505792	0.429105
ENSG00000232300				204.644	0.921353	0.429567
ENSG00000143545	5872	RAB13	chr1	1419.95	0.420496	0.429833
ENSG00000136937	4686	NCBP1	chr9	1016.79	-0.678601	0.430212
ENSG00000197256	25959	KANK2	chr19	295.528	0.599483	0.430212
ENSG00000087995	339175	METTL2A	chr17	565.962	-0.457997	0.430319
ENSG00000123144	79002	TRIR	chr19	1510.45	-0.850068	0.430319
ENSG00000130303	684	BST2	chr19	10306.1	0.367236	0.430319
ENSG00000135409	269	AMHR2	chr12	135.505	-1.69093	0.430319
ENSG00000167658	1938	EEF2	chr19	38790.8	0.448641	0.430319
ENSG00000168268	64943	NT5DC2	chr3	263.518	-0.723055	0.430319
ENSG00000174718	55196	RESF1	chr12	1413.06	0.564153	0.430319
ENSG00000257365	2342	FNTB	chr14	278.304	-0.667916	0.430319
ENSG00000054282	10806	SDCCAG8	chr1	3914.87	0.392844	0.430489
ENSG00000138801	9061	PAPSS1	chr4	3029.89	-0.318277	0.430489
ENSG00000196083	3556	IL1RAP	chr3	784.478	0.690604	0.430489
ENSG00000232838	100303755	PET117	chr20	157.958	-1.01293	0.430489
ENSG00000248092				997.839	0.588317	0.430489
ENSG00000104450	6674	SPAG1	chr8	185.06	0.671644	0.430526
ENSG00000145354	493856	CISD2	chr4	3422.09	-0.325263	0.430589
ENSG00000177889	7334	UBE2N	chr12	6378.73	-0.410679	0.430813
ENSG00000023287	9821	RB1CC1	chr8	3349	0.312601	0.43108
ENSG00000064102	55726	INTS13	chr12	1552.15	-0.364245	0.43108
ENSG00000135185	79161	TMEM243	chr7	992.364	0.39942	0.43108
ENSG00000139131	51067	YARS2	chr12	652.527	-0.502142	0.43108
ENSG00000145736	728340	GTF2H2C	chr5	625.662	-0.437561	0.43108
ENSG00000146535	2768	GNA12	chr7	687.362	0.529944	0.43108
ENSG00000156531	84295	PHF6	chrX	2215.96	-0.665357	0.43108
ENSG00000164109	4085	MAD2L1	chr4	1233.63	-0.410287	0.43108
ENSG00000176340	1351	COX8A	chr11	3365.91	-0.498859	0.43108
ENSG00000183688	359845	RFLNB	chr17	3363.47	0.386806	0.43108
ENSG00000185414	51263	MRPL30	chr2	1107.38	-0.32009	0.43108
ENSG00000246985	144481	SOCS2-AS1	chr12	1796.78	0.677156	0.43108
ENSG00000100029	23481	PES1	chr22	1658.32	-0.664015	0.433037
ENSG00000134440	4677	NARS1	chr18	2684.61	-0.501985	0.433037
ENSG00000140395	80349	SKIC8	chr15	3206.19	-0.352403	0.433037
ENSG00000145391	80854	SETD7	chr4	478.468	0.569888	0.433037
ENSG00000108592	117246	FTSJ3	chr17	1336.67	-0.526126	0.433639
ENSG00000122557	64224	HERPUD2	chr7	1184.87	-0.465527	0.433639
ENSG00000142252	79760	GEMIN7	chr19	640.124	-0.525198	0.433639
ENSG00000203865	84852	ATP1A1-AS1	chr1	186.205	0.816731	0.433639
ENSG00000119280	84886	C1orf198	chr1	199.779	-0.690426	0.434709
ENSG00000198795	25925	ZNF521	chr18	3115.86	0.350353	0.434759
ENSG00000107281	56654	NPDC1	chr9	561.205	0.928354	0.43498
ENSG00000162714	84838	ZNF496	chr1	959.504	0.418589	0.43498
ENSG00000103591	79719	AAGAB	chr15	1772.14	-0.504153	0.435556
ENSG00000174652	10781	ZNF266	chr19	1156.31	0.422466	0.435809
ENSG00000268584				309.727	0.672998	0.435809
ENSG00000108829	55379	LRRC59	chr17	3294.66	-0.657833	0.436784
ENSG00000116353	51102	MECR	chr1	866.2	-0.657957	0.437275
ENSG00000054267	51742	ARID4B	chr1	9643.79	0.502625	0.437524
ENSG00000117399	991	CDC20	chr1	275.72	-1.21107	0.437524
ENSG00000196363	11091	WDR5	chr9	423.753	-0.657099	0.437524
ENSG00000144674	2803	GOLGA4	chr3	1128.11	0.761041	0.437533
ENSG00000213619	4722	NDUFS3	chr11	4014.42	-0.434132	0.437533
ENSG00000064490	8625	RFXANK	chr19	2382.82	-0.442067	0.437792
ENSG00000065485	10954	PDIA5	chr3	735.694	-0.78831	0.437792
ENSG00000078668	7419	VDAC3	chr8	5412.18	-0.462274	0.437792
ENSG00000088812	8455	ATRN	chr20	347.83	-0.744508	0.437792
ENSG00000108961	29098	RANGRF	chr17	2560.91	-0.409525	0.437792
ENSG00000110717	4728	NDUFS8	chr11	5248.34	-0.431489	0.437792
ENSG00000130363	83861	RSPH3	chr6	451.708	0.531179	0.437792
ENSG00000130520	25804	LSM4	chr19	5088.06	-0.383587	0.437792
ENSG00000196227	63939	FAM217B	chr20	538.639	0.640181	0.437792
ENSG00000225791	401264	TRAM2-AS1	chr6	268.326	0.897345	0.437792
ENSG00000257913	105369758	DDN-AS1		129.748	0.608845	0.437792
ENSG00000140990	4716	NDUFB10	chr16	4237.16	-0.283348	0.437802
ENSG00000100504	5836	PYGL	chr14	1437	0.484711	0.43841
ENSG00000158106	114822	RHPN1	chr8	133.585	0.810049	0.43841
ENSG00000260772				218.915	0.892808	0.43841
ENSG00000009844	51534	VTA1	chr6	2884.76	-0.534372	0.438813
ENSG00000073711	5523	PPP2R3A	chr3	400.42	0.597506	0.438918
ENSG00000078140	3093	UBE2K	chr4	1119.49	-0.607159	0.438918
ENSG00000105053	51231	VRK3	chr19	2758.25	-0.410639	0.438918
ENSG00000112514	51596	CUTA	chr6	8090.5	-0.341841	0.438918
ENSG00000118137	335	APOA1	chr11	103.09	0.929116	0.438918
ENSG00000118276	9331	B4GALT6	chr18	464.807	0.471914	0.438918
ENSG00000155115	112495	GTF3C6	chr6	3433.15	-0.484546	0.438918
ENSG00000228878				399.269	0.637096	0.439247
ENSG00000106086	84725	PLEKHA8	chr7	158.772	-0.735061	0.439761
ENSG00000139324	160418	TMTC3	chr12	715.582	0.448949	0.440513
ENSG00000239789	51373	MRPS17	chr7	959.693	-0.733016	0.441146
ENSG00000163900	90407	TMEM41A	chr3	1659.46	-0.494353	0.44143
ENSG00000100554	51382	ATP6V1D	chr14	947.878	-0.531984	0.441672
ENSG00000119922	3433	IFIT2	chr10	667.173	0.735625	0.441672
ENSG00000139946	57161	PELI2	chr14	1342.1	0.443264	0.441672
ENSG00000054392	55733	HHAT	chr1	282.453	0.917391	0.442422
ENSG00000186472	27445	PCLO	chr7	356.892	1.31808	0.442635
ENSG00000188313	5359	PLSCR1	chr3	2735.29	0.427496	0.442689
ENSG00000113387	10923	SUB1	chr5	10179.4	-0.424874	0.442851
ENSG00000117620	23443	SLC35A3	chr1	1026.29	-0.34595	0.442851
ENSG00000165195	5277	PIGA	chrX	1003.28	-0.467212	0.442851
ENSG00000174915	81490	PTDSS2	chr11	180.084	-0.837564	0.442851
ENSG00000139990	8816	DCAF5	chr14	3172.76	0.330714	0.442875
ENSG00000077157	4660	PPP1R12B	chr1	408.273	0.531647	0.444372
ENSG00000100926	10548	TM9SF1	chr14	600.808	-0.49814	0.444372
ENSG00000143995	4211	MEIS1	chr2	25488.4	0.665585	0.444372
ENSG00000146247	55023	PHIP	chr6	7513.56	0.542192	0.444372
ENSG00000157823	10239	AP3S2	chr15	822.169	-0.530364	0.444372
ENSG00000162735	5824	PEX19	chr1	2360.1	-0.354655	0.444372
ENSG00000166848	105371348	LOC105371348		4645.89	-0.64796	0.444372
ENSG00000198270	89894	TMEM116	chr12	154.92	-1.26944	0.444372
ENSG00000289516				106.273	0.876821	0.444372
ENSG00000291118	79970	ZNF767P	chr7	235.669	-0.885801	0.444372
ENSG00000132463	2926	GRSF1	chr4	1540.67	-0.469946	0.444952
ENSG00000167601	558	AXL	chr19	492.594	0.874374	0.444952
ENSG00000169598	1677	DFFB	chr1	147.618	-0.999382	0.445813
ENSG00000037637	54455	FBXO42	chr1	933.556	0.520346	0.446356
ENSG00000081307	79876	UBA5	chr3	2600.1	-0.361167	0.446356
ENSG00000100368	1439	CSF2RB	chr22	214.726	-1.28441	0.446356
ENSG00000116521	10067	SCAMP3	chr1	3738.1	-0.373783	0.446356
ENSG00000124098	116151	FAM210B	chr20	465.576	-0.675345	0.446356
ENSG00000138835	5998	RGS3	chr9	215.362	0.869543	0.446356
ENSG00000143384	574406	ADAMTSL4-AS1		6232.89	-0.452013	0.446356
ENSG00000165280	7415	VCP	chr9	8471.69	-0.628452	0.446356
ENSG00000173926	115123	MARCHF3	chr5	416.267	0.64238	0.446356
ENSG00000177383	64110	MAGEF1	chr3	314.384	-0.946535	0.446356
ENSG00000187024	138428	PTRH1	chr9	563.264	-0.47522	0.446356
ENSG00000249709	163050	ZNF564	chr19	258.99	0.688478	0.446356
ENSG00000135018	29979	UBQLN1	chr9	3175.77	-0.46848	0.44702
ENSG00000160783	11243	PMF1	chr1	5826.31	-0.262858	0.44702
ENSG00000198888	4535	ND1		12800.2	0.486554	0.447794
ENSG00000267278				175.333	-0.733485	0.447794
ENSG00000142230	10055	SAE1	chr19	3009.5	-0.743849	0.447941
ENSG00000287160				335.268	0.87942	0.447941
ENSG00000155465	9056	SLC7A7	chr14	151.396	0.863279	0.448716
ENSG00000104886	55111	PLEKHJ1	chr19	1423.87	-0.644116	0.449828
ENSG00000164695	92421	CHMP4C	chr8	281.412	0.720274	0.449828
ENSG00000241468	9551	ATP5MF	chr7	4666	-0.524866	0.450296
ENSG00000090487	51324	SPG21	chr15	3325.25	-0.691833	0.450326
ENSG00000132603	51388	NIP7	chr16	666.769	-0.635048	0.450326
ENSG00000228065				465.211	0.508591	0.450326
ENSG00000243927	64968	MRPS6	chr21	497.655	-0.514846	0.450331
ENSG00000197694	6709	SPTAN1	chr9	1686.01	0.652263	0.450721
ENSG00000068796	3796	KIF2A	chr5	4663.28	0.429577	0.451984
ENSG00000134107	8553	BHLHE40	chr3	352.88	0.888256	0.451984
ENSG00000146112	170954	PPP1R18	chr6_ssto_hap7	1699.66	0.653807	0.451984
ENSG00000074755	23140	ZZEF1	chr17	232.841	0.966911	0.452028
ENSG00000162076	114984	FLYWCH2	chr16	502.83	-0.659594	0.452028
ENSG00000165752	282974	STK32C	chr10	450.159	-0.483703	0.452028
ENSG00000219410				103.8	-1.03449	0.452028
ENSG00000080608	9933	PUM3	chr9	1133.63	-0.404936	0.452063
ENSG00000101557	9097	USP14	chr18	2141.27	-0.451944	0.452063
ENSG00000181007	284406	ZFP82	chr19	233.114	0.538343	0.452063
ENSG00000189266	55629	PNRC2	chr1	14402.7	0.477435	0.452063
ENSG00000066336	6688	SPI1	chr11	159.232	-1.24937	0.452614
ENSG00000137871	54816	ZNF280D	chr15	1314.74	0.429609	0.453
ENSG00000156508	1915	EEF1A1	chr6	469465	0.225772	0.453
ENSG00000135686	79786	KLHL36	chr16	469.237	0.531473	0.45303
ENSG00000074266	8726	EED	chr11	442.581	-0.669857	0.45311
ENSG00000107829	6468	FBXW4	chr10	339.859	0.66465	0.45311
ENSG00000129696	80185	TTI2	chr8	329.759	-0.990557	0.453201
ENSG00000136816	27348	TOR1B	chr9	237.694	-0.63729	0.453201
ENSG00000259436	128071540	POU2F2-AS2		127.628	1.14776	0.453582
ENSG00000087263	55239	OGFOD1	chr16	2226.31	-0.369625	0.454427
ENSG00000122707	8434	RECK	chr9	905.781	0.453074	0.454427
ENSG00000155755	65062	TMEM237	chr2	843.942	-0.36877	0.454433
ENSG00000151014	25819	NOCT	chr4	167.758	-0.787616	0.454728
ENSG00000171960	10465	PPIH	chr1	875.837	-0.500873	0.45489
ENSG00000175711	146712	B3GNTL1	chr17	1168.45	-0.555978	0.45489
ENSG00000255337	101928424	TMEM123-DT		194.165	0.713348	0.455605
ENSG00000121864	51193	ZNF639	chr3	1665.85	0.422918	0.456018
ENSG00000168003	6520	SLC3A2	chr11	6910.95	-0.567749	0.456018
ENSG00000121931	55791	LRIF1	chr1	820.44	0.437515	0.456157
ENSG00000087253	54947	LPCAT2	chr16	1610.45	-0.334802	0.456325
ENSG00000073536	54475	NLE1	chr17	535.689	-0.861844	0.456355
ENSG00000145293	58478	ENOPH1	chr4	1053.49	-0.356563	0.456626
ENSG00000059728	4084	MXD1	chr2	3732.9	-0.405686	0.456629
ENSG00000065135	2773	GNAI3	chr1	4561.79	-0.408971	0.456629
ENSG00000105821	27000	DNAJC2	chr7	2175.7	-0.403066	0.456629
ENSG00000122548	9808	KIAA0087	chr7	600.199	2.38281	0.456629
ENSG00000145687	23635	SSBP2	chr5	8558.11	0.448458	0.456629
ENSG00000205403	3426	CFI	chr4	276.174	1.30659	0.456629
ENSG00000058804	55706	NDC1	chr1	741.639	-0.542617	0.456706
ENSG00000011260	51096	UTP18	chr17	2963.04	-0.385813	0.456901
ENSG00000107819	81855	SFXN3	chr10	955.814	1.08056	0.456901
ENSG00000114030	3836	KPNA1	chr3	1026.31	-0.34812	0.456901
ENSG00000165929	123036	TC2N	chr14	373.602	0.878069	0.456901
ENSG00000171307	84287	ZDHHC16	chr10	647.237	-0.739336	0.457251
ENSG00000152492	152137	CCDC50	chr3	858.28	-0.428986	0.457874
ENSG00000136717	274	BIN1	chr2	1987.7	0.759904	0.458752
ENSG00000131116	126299	ZNF428	chr19	3044.31	-0.95532	0.458954
ENSG00000140905	2653	GCSH	chr16	1757.23	-0.529313	0.458954
ENSG00000165995	783	CACNB2	chr10	623.067	0.715152	0.458954
ENSG00000160058	55108	BSDC1	chr1	984.079	0.466968	0.459245
ENSG00000165359	203522	INTS6L	chrX	607.441	-0.569433	0.459245
ENSG00000286760	100289495	LOC100289495	chr6	141.246	0.739311	0.459877
ENSG00000137601	4750	NEK1	chr4	928.131	0.350715	0.459945
ENSG00000188725	643155	SMIM15	chr5	437.115	-0.731492	0.460154
ENSG00000132109	6737	TRIM21	chr11	402.214	-0.488779	0.460397
ENSG00000175110	56945	MRPS22	chr3	1050.62	-0.435415	0.460687
ENSG00000029534	286	ANK1	chr8	119.966	-1.99695	0.46127
ENSG00000160404	27433	TOR2A	chr9	595.801	-0.76739	0.461364
ENSG00000283228				2105.21	-0.775937	0.461364
ENSG00000160117	126549	ANKLE1	chr19	107.535	-0.940624	0.461617
ENSG00000106609	55069	TMEM248	chr7	765.997	-0.803958	0.462366
ENSG00000138670	153020	RASGEF1B	chr4	417.66	0.806548	0.462366
ENSG00000166803	9768	PCLAF	chr15	1758.53	-0.705711	0.462366
ENSG00000166432	84460	ZMAT1	chrX	1252.76	0.485115	0.463031
ENSG00000286070				1905.7	-0.427399	0.463031
ENSG00000213599	100526830	SLX1A-SULT1A3		326.434	-0.975197	0.463044
ENSG00000089053	51433	ANAPC5	chr12	8626.81	-0.337248	0.463228
ENSG00000109881	91057	CCDC34	chr11	881.703	-0.578403	0.463228
ENSG00000122188	54900	LAX1	chr1	504.134	0.516678	0.463228
ENSG00000156697	10813	UTP14A	chrX	1293.71	-0.519528	0.463228
ENSG00000159788	6002	RGS12	chr4	207.902	0.718402	0.463228
ENSG00000179639	2205	FCER1A	chr1	2668.4	-0.957413	0.463228
ENSG00000196290	60491	NIF3L1	chr2	272.011	-0.592708	0.463228
ENSG00000129245	9513	FXR2	chr17	147.628	-0.920348	0.463647
ENSG00000259030	100526835	FPGT-TNNI3K	chr1	107.99	0.99094	0.463647
ENSG00000173402	1605	DAG1	chr3	94.3607	-1.22075	0.464272
ENSG00000134287	377	ARF3	chr12	2846.28	-0.352018	0.464509
ENSG00000247271	729013	ZBED5-AS1	chr11	802.068	0.392903	0.464555
ENSG00000135439	116986	AGAP2	chr12	437.47	0.700056	0.464571
ENSG00000136240	11014	KDELR2	chr7	2124.09	-0.290087	0.464855
ENSG00000117616	57035	RSRP1	chr1	3648.29	-0.304007	0.465211
ENSG00000129521	112399	EGLN3	chr14	92.8464	1.02791	0.465211
ENSG00000177885	2885	GRB2	chr17	8072.08	-0.328183	0.465211
ENSG00000100376	55007	FAM118A	chr22	1166.46	-1.22602	0.465579
ENSG00000131504	1729	DIAPH1	chr5	1973.05	0.433654	0.465579
ENSG00000177700	5441	POLR2L	chr11	1877.74	-0.50056	0.465579
ENSG00000108518	5216	PFN1	chr17	98804.6	-0.398009	0.466134
ENSG00000164032	3015	H2AZ1	chr4	22856.9	-0.511988	0.466134
ENSG00000257337	283335	TNS2-AS1	chr12	354.167	0.563883	0.466134
ENSG00000130713	23404	EXOSC2	chr9	1134.04	-0.331127	0.466341
ENSG00000139624	91012	CERS5	chr12	1663.49	-0.552175	0.466341
ENSG00000147894	203228	C9orf72	chr9	2052.66	0.592796	0.466341
ENSG00000160679	26097	CHTOP	chr1	1357.44	-0.438989	0.466341
ENSG00000248309	101929423	MEF2C-AS1		427.805	0.469346	0.466341
ENSG00000276334				188.268	0.830992	0.466341
ENSG00000011007	6924	ELOA	chr1	2136.99	-0.343529	0.466497
ENSG00000085224	546	ATRX	chrX	13148.5	0.418826	0.466497
ENSG00000107099	81704	DOCK8	chr9	3368.42	0.597492	0.466497
ENSG00000116161	27101	CACYBP	chr1	8128.94	-0.384118	0.466497
ENSG00000175115	55690	PACS1	chr11	575.016	0.837083	0.466497
ENSG00000181652	285973	ATG9B	chr7	149.953	1.03764	0.466497
ENSG00000160072	83858	ATAD3B	chr1	123.326	-0.983081	0.467474
ENSG00000133019	1131	CHRM3	chr1	990.276	0.786556	0.467514
ENSG00000139636	55716	LMBR1L	chr12	744.535	0.514896	0.468159
ENSG00000248487	25864	ABHD14A	chr3	862.547	-0.739415	0.468159
ENSG00000169019	54951	COMMD8	chr4	1289.53	-0.419205	0.468491
ENSG00000145041	9730	DCAF1	chr3	428.685	-0.742031	0.468992
ENSG00000178913	6879	TAF7	chr5	10438.9	0.364853	0.469641
ENSG00000004142	26073	POLDIP2	chr17	3679.68	-0.673777	0.469735
ENSG00000084090	56910	STARD7	chr2	3265.47	-0.547938	0.469735
ENSG00000099783	4670	HNRNPM	chr19	23069.3	-0.24103	0.469735
ENSG00000100219	7494	XBP1	chr22	12423.8	-0.953659	0.469735
ENSG00000106479	643641	ZNF862	chr7	191.754	0.914479	0.469735
ENSG00000112624	23506	BICRAL	chr6	353.957	-0.426747	0.469735
ENSG00000116663	26270	FBXO6	chr1	323.564	0.590049	0.469735
ENSG00000119318	5887	RAD23B	chr9	939.746	-0.573193	0.469735
ENSG00000123094	11228	RASSF8	chr12	87.4051	0.883328	0.469735
ENSG00000125388	2868	GRK4	chr4	172.089	-0.65072	0.469735
ENSG00000135842	116496	NIBAN1	chr1	406.229	-0.873631	0.469735
ENSG00000139613	6601	SMARCC2	chr12	6869.25	0.358448	0.469735
ENSG00000177954	6232	RPS27	chr1	116020	0.548648	0.469735
ENSG00000239569				965.983	0.540777	0.469735
ENSG00000255561	91893	FDXACB1	chr11	128.318	-1.49134	0.469735
ENSG00000260455				96.0103	0.930223	0.469735
ENSG00000268205				1014.41	0.610665	0.469735
ENSG00000006712	54623	PAF1	chr19	986.187	-0.559462	0.470079
ENSG00000100731	22990	PCNX1	chr14	942.99	0.564326	0.470117
ENSG00000116649	6723	SRM	chr1	430.162	-0.935963	0.470117
ENSG00000137806	51103	NDUFAF1	chr15	711.633	-0.478402	0.470129
ENSG00000143850	22874	PLEKHA6	chr1	94.8206	1.06148	0.470129
ENSG00000074319	7251	TSG101	chr11	2437.63	-0.35882	0.470313
ENSG00000167208	124460	SNX20	chr16	893.231	0.410457	0.470461
ENSG00000187118	152100	CMC1	chr3	1243.76	-0.578831	0.470762
ENSG00000119878	9419	CRIPT	chr2	1615.73	-0.461127	0.471151
ENSG00000179348	2624	GATA2	chr3	2612.92	-0.538785	0.471151
ENSG00000196352	1604	CD55	chr1	2318.19	-0.364261	0.471151
ENSG00000198814	2710	GK	chrX	894.602	-0.585708	0.471151
ENSG00000152223	57724	EPG5	chr18	363.331	0.574699	0.472771
ENSG00000082213	55322	C5orf22	chr5	565.326	-0.488077	0.473271
ENSG00000100201	10521	DDX17	chr22	5456.3	0.411209	0.473271
ENSG00000106462	2146	EZH2	chr7	1937.09	-0.475109	0.473271
ENSG00000109445	27309	ZNF330	chr4	1157.86	-0.478224	0.473271
ENSG00000120093	3213	HOXB3	chr17	276.042	0.586062	0.473271
ENSG00000120616	80314	EPC1	chr10	2678.54	0.298088	0.473271
ENSG00000123130	23597	ACOT9	chrX	1040.93	-0.347053	0.473271
ENSG00000136936	7507	XPA	chr9	1543.3	0.444358	0.473271
ENSG00000143374	80222	TARS2	chr1	1699.89	-0.557935	0.473271
ENSG00000176014	84617	TUBB6	chr18	864.064	-0.675723	0.473271
ENSG00000182648	100506380	RNF32-DT		90.8848	-1.24994	0.473271
ENSG00000198912	339448	C1orf174	chr1	886.426	-0.509404	0.473271
ENSG00000204397	114769	CARD16	chr11	1810.69	0.641598	0.473271
ENSG00000239264	81567	TXNDC5	chr6	215.243	-0.950545	0.473271
ENSG00000241666				99.9209	1.16575	0.473271
ENSG00000289443				220.835	0.613649	0.473271
ENSG00000290848				110.774	0.715232	0.473271
ENSG00000159210	11267	SNF8	chr17	469.115	-0.803691	0.473877
ENSG00000102038	6594	SMARCA1	chrX	862.453	0.544462	0.473952
ENSG00000090686	84196	USP48	chr1	4882.8	-0.5399	0.474417
ENSG00000139597	90634	N4BP2L1	chr13	2635.27	-0.428428	0.474417
ENSG00000143793	79169	C1orf35	chr1	961.857	-0.365675	0.474417
ENSG00000140396	10499	NCOA2	chr8	723.517	0.742413	0.47517
ENSG00000107902	64077	LHPP	chr10	932.79	-0.483554	0.476144
ENSG00000186283	64222	TOR3A	chr1	892.716	-0.692124	0.476144
ENSG00000105700	79036	KXD1	chr19	4335.93	-0.410803	0.476347
ENSG00000123609	9111	NMI	chr2	6820.36	-0.365277	0.476347
ENSG00000123739	81579	PLA2G12A	chr4	1966.28	-0.273883	0.476347
ENSG00000124784	83732	RIOK1	chr6	1620.28	-0.363988	0.476347
ENSG00000162600	115209	OMA1	chr1	908.888	-0.414811	0.476347
ENSG00000169756	3987	LIMS1	chr2	23346.6	0.606645	0.476347
ENSG00000223482	728190	NUTM2A-AS1	chr10	2013.41	-0.509872	0.476347
ENSG00000266053	101927275	NDUFV2-AS1		276.592	0.712658	0.476347
ENSG00000291124	643253	CCT6P1	chr7	1013.22	-0.419282	0.476347
ENSG00000012963	55148	UBR7	chr14	1189.46	-0.351999	0.476347
ENSG00000105383	945	CD33	chr19	930.831	-0.587192	0.476347
ENSG00000134153	56851	EMC7	chr15	2437.59	-0.557327	0.476347
ENSG00000197713	6120	RPE	chr2	951.07	-0.392833	0.476347
ENSG00000101138	1477	CSTF1	chr20	733.98	-0.771115	0.477826
ENSG00000105610	10661	KLF1	chr19	251.258	-2.37141	0.477826
ENSG00000288966				106.018	0.787421	0.477826
ENSG00000102362	94121	SYTL4	chrX	544.633	0.514553	0.478209
ENSG00000135972	64965	MRPS9	chr2	1655.12	-0.455996	0.478209
ENSG00000101336	3055	HCK	chr20	222.591	1.09517	0.478215
ENSG00000053254	1112	FOXN3	chr14	5957.27	0.547121	0.478642
ENSG00000063241	79763	ISOC2	chr19	859.179	-0.55608	0.478642
ENSG00000091181	3568	IL5RA	chr3	116.381	-1.2829	0.478642
ENSG00000120053	2805	GOT1	chr10	846.502	-0.539209	0.478642
ENSG00000147400	1069	CETN2	chrX	1176.2	-0.271429	0.478642
ENSG00000155438	84365	NIFK	chr2	1044.22	-0.506334	0.478642
ENSG00000165591	158584	FAAH2	chrX	113.531	-0.928567	0.478642
ENSG00000165916	5702	PSMC3	chr11	8684.31	-0.328005	0.478642
ENSG00000167815	7001	PRDX2	chr19	9561.04	-0.389915	0.478642
ENSG00000168924	3954	LETM1	chr4	1366.13	-0.506939	0.478642
ENSG00000171115	155038	GIMAP8	chr7	100.345	1.45241	0.478642
ENSG00000171421	64979	MRPL36	chr5	960.418	-0.553224	0.478642
ENSG00000176225	25914	RTTN	chr18	246.554	0.65475	0.478642
ENSG00000185379	5892	RAD51D	chr17	553.414	-0.442614	0.478642
ENSG00000196730	1612	DAPK1	chr9	2564.94	0.315815	0.478642
ENSG00000280832				179.132	-0.576326	0.478642
ENSG00000291091	220729	SDHAP4	chr3	463.852	-0.433874	0.478935
ENSG00000288744				126.471	0.931	0.479076
ENSG00000255046				80.5348	0.849804	0.479116
ENSG00000100360	11020	IFT27	chr22	1184.27	-0.432163	0.479866
ENSG00000109670	55294	FBXW7	chr4	1098.11	0.415858	0.479866
ENSG00000182606	22906	TRAK1	chr3	1122.69	0.297949	0.479866
ENSG00000189221	4128	MAOA	chrX	89.676	-1.32207	0.479866
ENSG00000259953				163.907	-0.806297	0.479866
ENSG00000132507	1984	EIF5A	chr17	24957.9	-0.479297	0.481344
ENSG00000162236	6811	STX5	chr11	1618.89	-0.463509	0.481344
ENSG00000183624	56941	HMCES	chr3	1914.09	-0.349025	0.481344
ENSG00000198624	26112	CCDC69	chr5	731.219	-0.651846	0.481344
ENSG00000106615	6009	RHEB	chr7	2049.61	-0.421494	0.482692
ENSG00000006756	414	ARSD	chrX	1762.21	0.346247	0.482857
ENSG00000180185	81889	FAHD1	chr16	1563.46	-0.435981	0.483437
ENSG00000159388	7832	BTG2	chr1	2135.7	0.704105	0.48345
ENSG00000163092	129446	XIRP2	chr2	369.819	0.928829	0.48345
ENSG00000180488	374986	MIGA1	chr1	736.984	0.357562	0.48345
ENSG00000204569	5514	PPP1R10	chr6_ssto_hap7	1766.83	0.5251	0.48345
ENSG00000168769	54790	TET2	chr4	3165.56	0.452393	0.483462
ENSG00000182712	100272147	CMC4	chrX	256.741	-0.419483	0.483502
ENSG00000185222	51186	TCEAL9	chrX	2896.06	0.394437	0.483502
ENSG00000163820	79443	FYCO1	chr3	205.555	0.86759	0.483572
ENSG00000126814	57570	TRMT5	chr14	271.904	-0.667995	0.484103
ENSG00000134375	10440	TIMM17A	chr1	2253.19	-0.543337	0.484103
ENSG00000288881				83.257	1.87368	0.484103
ENSG00000096092	28978	TMEM14A	chr6	1083.42	-0.557649	0.484225
ENSG00000115993	66008	TRAK2	chr2	1077.72	-0.362987	0.484225
ENSG00000123066	23389	MED13L	chr12	2210.34	0.495944	0.484225
ENSG00000163159	6944	VPS72	chr1	2948.17	-0.338432	0.484225
ENSG00000139719	65082	VPS33A	chr12	617.14	-0.569796	0.484265
ENSG00000156671	142891	SAMD8	chr10	787.114	0.452281	0.484265
ENSG00000177133	124903827	LOC124903827		80.1515	0.929374	0.484265
ENSG00000197965	9019	MPZL1	chr1	2239.84	-0.452299	0.484332
ENSG00000142186	57410	SCYL1	chr11	290.495	-0.707786	0.48462
ENSG00000123268	466	ATF1	chr12	519.23	-0.471363	0.484873
ENSG00000142173	1292	COL6A2	chr21	112.27	1.08358	0.484873
ENSG00000136982	79075	DSCC1	chr8	143.629	-0.930389	0.485173
ENSG00000155660	9601	PDIA4	chr7	3327.43	-0.50179	0.485173
ENSG00000156928	115416	MALSU1	chr7	550.151	-0.530058	0.485217
ENSG00000090661	79603	CERS4	chr19	249.01	0.534846	0.485786
ENSG00000140526	11057	ABHD2	chr15	892.405	0.573474	0.485786
ENSG00000119912	3416	IDE	chr10	1311.08	-0.674985	0.485984
ENSG00000196865	374354	NHLRC2	chr10	455.138	0.64763	0.486828
ENSG00000173762	924	CD7	chr17	264.399	-0.988852	0.487612
ENSG00000064225	10402	ST3GAL6	chr3	573.389	0.527178	0.487711
ENSG00000100116	23464	GCAT	chr22	1353.8	-0.564361	0.487711
ENSG00000130816	1786	DNMT1	chr19	2019.59	-0.372286	0.487711
ENSG00000132639	6616	SNAP25	chr20	164.111	0.82396	0.487711
ENSG00000143442	23126	POGZ	chr1	5464.74	0.405163	0.487711
ENSG00000163806	245711	SPDYA	chr2	99.0757	0.946465	0.487711
ENSG00000182093	7485	GET1	chr21	1015.07	-0.356614	0.487711
ENSG00000188243	170622	COMMD6	chr13	11240.5	0.472146	0.487711
ENSG00000290763	255812	SDHAP1	chr3	459.643	-0.453278	0.487711
ENSG00000116679	10625	IVNS1ABP	chr1	1474.54	-0.446774	0.487743
ENSG00000136731	56886	UGGT1	chr2	958.117	-0.761781	0.487743
ENSG00000196756	388796	SNHG17	chr20	1056.33	-0.455087	0.487866
ENSG00000214960	729920	CRPPA	chr7	128.452	-1.11408	0.488434
ENSG00000101596	23347	SMCHD1	chr18	1970.18	0.554247	0.488519
ENSG00000152291	10618	TGOLN2	chr2	9231.72	0.242286	0.488519
ENSG00000170270	84520	GON7	chr14	429.113	-0.552061	0.488519
ENSG00000288602	100533105	C8orf44-SGK3	chr8	239.95	0.592759	0.488519
ENSG00000062485	1431	CS	chr12	5667.4	-0.424884	0.488614
ENSG00000198786	4540	ND5		16438.5	0.338648	0.48983
ENSG00000198612	10920	COPS8	chr2	2898.22	-0.378281	0.490686
ENSG00000140848	221184	CPNE2	chr16	226.767	0.759892	0.490846
ENSG00000173230	2804	GOLGB1	chr3	5340.37	0.37621	0.490846
ENSG00000214046	79086	SMIM7	chr19	1533.64	-0.373152	0.490846
ENSG00000243244	11037	STON1	chr2	89.0242	0.971891	0.490846
ENSG00000074966	7294	TXK	chr4	242.602	0.738294	0.49108
ENSG00000124313	23096	IQSEC2	chrX	109.683	0.763175	0.49108
ENSG00000177125	403341	ZBTB34	chr9	244.95	0.674219	0.49108
ENSG00000253194				128.767	0.731156	0.49108
ENSG00000130653	375775	PNPLA7	chr9	104.927	1.03642	0.491889
ENSG00000160352	148206	ZNF714	chr19	1008.85	-0.37992	0.491889
ENSG00000261997				151.665	0.998225	0.491889
ENSG00000124588	4835	NQO2	chr6	1391.85	-0.422339	0.492298
ENSG00000065150	3843	IPO5	chr13	3583.12	-0.339248	0.492369
ENSG00000112232	202559	KHDRBS2	chr6	348.005	0.616445	0.492369
ENSG00000131100	529	ATP6V1E1	chr22	2115.75	-0.517213	0.492369
ENSG00000141098	81577	GFOD2	chr16	400.837	-0.847066	0.492369
ENSG00000170260	7988	ZNF212	chr7	132.41	-0.824064	0.492369
ENSG00000289346				139.142	0.836234	0.492744
ENSG00000136997	4609	MYC	chr8	2088.82	-1.45302	0.493228
ENSG00000147586	28957	MRPS28	chr8	684.094	-0.48107	0.493228
ENSG00000135052	51280	GOLM1	chr9	296.175	-0.477009	0.493296
ENSG00000136270	9238	TBRG4	chr7	1090.54	-0.771026	0.493296
ENSG00000184385	150147	UMODL1-AS1	chr21	119.179	1.69483	0.493296
ENSG00000066777	10565	ARFGEF1	chr8	835.964	0.642781	0.493485
ENSG00000091490	23231	SEL1L3	chr4	348.755	0.769112	0.493485
ENSG00000092201	11198	SUPT16H	chr14	4812.23	-0.357565	0.493485
ENSG00000099204	3983	ABLIM1	chr10	7648.63	0.462119	0.493485
ENSG00000170899	2941	GSTA4	chr6	397.143	0.417283	0.493485
ENSG00000148672	2746	GLUD1	chr10	2776.26	-0.504068	0.493764
ENSG00000106266	29886	SNX8	chr7	193.635	-0.479089	0.494158
ENSG00000233236				723.99	0.471694	0.494158
ENSG00000105085	9441	MED26	chr19	153.518	-0.997138	0.494192
ENSG00000117360	9129	PRPF3	chr1	1285.61	-0.460376	0.494192
ENSG00000130748	54958	TMEM160	chr19	1193.83	-0.975973	0.494192
ENSG00000132780	4678	NASP	chr1	3620.56	-0.299911	0.494192
ENSG00000143110	128346	C1orf162	chr1	1824.41	0.412142	0.494192
ENSG00000149929	8479	HIRIP3	chr16	840.569	-0.341117	0.494192
ENSG00000159199	516	ATP5MC1	chr17	7283.84	-0.573529	0.494192
ENSG00000162616	11080	DNAJB4	chr1	732.16	0.519334	0.494192
ENSG00000164048	51385	ZNF589	chr3	564.308	-0.398001	0.494192
ENSG00000289009				171.994	1.00959	0.494192
ENSG00000080819	1371	CPOX	chr3	140.445	-0.767747	0.494396
ENSG00000142208	207	AKT1	chr14	569.522	-0.398853	0.494396
ENSG00000147459	80005	DOCK5	chr8	2298.19	0.540108	0.494396
ENSG00000231533				177.888	0.903531	0.494396
ENSG00000259431	79178	THTPA	chr14	485.517	-0.518114	0.494396
ENSG00000028277	5452	POU2F2	chr19	999.603	0.645332	0.494516
ENSG00000141905	4782	NFIC	chr19	476.878	0.82653	0.494966
ENSG00000179456	10472	ZBTB18	chr1	129.795	0.803105	0.495372
ENSG00000167595	148137	PROSER3	chr19	80.2093	0.840475	0.495373
ENSG00000289515				143.364	0.692367	0.495598
ENSG00000053372	51154	MRTO4	chr1	1047.56	-0.477173	0.495627
ENSG00000091651	23594	ORC6	chr16	216.999	-0.624958	0.495987
ENSG00000110074	55572	FOXRED1	chr11	759.065	-0.509247	0.496051
ENSG00000110719	10312	TCIRG1	chr11	212.793	0.907707	0.496757
ENSG00000106123	2051	EPHB6	chr7	399.184	-0.47989	0.4968
ENSG00000165572	89890	KBTBD6	chr13	381.438	-0.427035	0.4968
ENSG00000173258	158399	ZNF483	chr9	271.695	0.847797	0.4968
ENSG00000263001	2969	GTF2I	chr7	8273.97	-0.455218	0.4968
ENSG00000062194	65056	GPBP1	chr5	12036.6	0.370785	0.497134
ENSG00000119013	4709	NDUFB3	chr2	747.804	-0.62704	0.497134
ENSG00000134684	8565	YARS1	chr1	4632.83	-0.5027	0.497134
ENSG00000137168	51645	PPIL1	chr6	166.462	-0.954725	0.497134
ENSG00000137824	55177	RMDN3	chr15	939.855	-0.54683	0.497134
ENSG00000164056	10252	SPRY1	chr4	1182.04	0.507547	0.497134
ENSG00000168016	9881	TRANK1	chr3	507.627	0.679943	0.497134
ENSG00000173848	10276	NET1	chr10	1929.85	-0.55212	0.497134
ENSG00000183230	29119	CTNNA3	chr10	215.755	0.647994	0.497134
ENSG00000185404	93349	SP140L	chr2	1219.11	0.370453	0.497134
ENSG00000271383	101060226	NBPF19		4356.42	0.619588	0.497134
ENSG00000136732	2995	GYPC	chr2	6830.6	-0.419231	0.497143
ENSG00000140612	23478	SEC11A	chr15	3100.85	-0.407945	0.497484
ENSG00000119718	8892	EIF2B2	chr14	1500.75	-0.535654	0.497569
ENSG00000131652	79228	THOC6	chr16	2287.75	-0.712409	0.498198
ENSG00000115839	22930	RAB3GAP1	chr2	2961	0.283191	0.498286
ENSG00000151651	101	ADAM8	chr10	321.555	0.653546	0.498286
ENSG00000033800	8554	PIAS1	chr15	6451.48	0.36377	0.498317
ENSG00000071189	23161	SNX13	chr7	858.985	0.446375	0.498317
ENSG00000134326	129607	CMPK2	chr2	234.91	-0.567323	0.498317
ENSG00000163812	51304	ZDHHC3	chr3	944.32	-0.535424	0.498317
ENSG00000213995	55739	NAXD	chr13	249.181	-1.02178	0.498317
ENSG00000089127	4938	OAS1	chr12	590.631	0.771102	0.498513
ENSG00000127528	10365	KLF2	chr19	187.882	0.9797	0.498513
ENSG00000136100	51028	VPS36	chr13	2424.27	0.345548	0.498513
ENSG00000136104	79621	RNASEH2B	chr13	5972.97	-0.275602	0.498513
ENSG00000137815	23168	RTF1	chr15	6056.3	-0.537856	0.498513
ENSG00000148824	92170	MTG1	chr10	1494.97	-0.429181	0.498513
ENSG00000196954	837	CASP4	chr11	8088.35	0.382357	0.498513
ENSG00000104689	8797	TNFRSF10A	chr8	531.572	-0.625533	0.499633
ENSG00000119865	25927	CNRIP1	chr2	1916.49	-1.76441	0.499843
ENSG00000185437	6450	SH3BGR	chr21	159.53	0.748318	0.499843
ENSG00000102897	57149	LYRM1	chr16	2172.72	0.333763	0.499893
ENSG00000132434	55915	LANCL2	chr7	624.128	-0.55225	0.499893
ENSG00000147316	79648	MCPH1	chr8	886.371	-0.327215	0.499893
ENSG00000162408	79707	NOL9	chr1	729.472	-0.570214	0.499893
ENSG00000166946	23582	CCNDBP1	chr15	5313.46	-0.226624	0.499893
ENSG00000133316	54663	WDR74	chr11	1414.23	-0.36527	0.501183
ENSG00000163541	8802	SUCLG1	chr2	2377.01	-0.268706	0.501763
ENSG00000126249	84306	PDCD2L	chr19	144.44	-0.791981	0.502886
ENSG00000255639				2192.17	-0.390183	0.502886
ENSG00000121879	5290	PIK3CA	chr3	802.034	0.433369	0.502902
ENSG00000132122	54558	SPATA6	chr1	493.596	0.68798	0.502902
ENSG00000143183	54499	TMCO1	chr1	2826.49	-0.473944	0.503435
ENSG00000144401	151194	METTL21A	chr2	1981.76	-0.266907	0.503994
ENSG00000164924	7534	YWHAZ	chr8	24388	-0.256146	0.504932
ENSG00000213341	1147	CHUK	chr10	314.252	-0.71065	0.504957
ENSG00000087586	6790	AURKA	chr20	148.502	-0.761838	0.506117
ENSG00000106399	6119	RPA3	chr7	1398.88	-0.409077	0.506117
ENSG00000051108	9709	HERPUD1	chr16	4501.18	-0.738522	0.506166
ENSG00000273015				4480.44	0.274909	0.506166
ENSG00000113068	5201	PFDN1	chr5	4312.19	-0.279809	0.50651
ENSG00000109606	1665	DHX15	chr4	2924.69	-0.313981	0.506566
ENSG00000111711	51026	GOLT1B	chr12	655.738	-0.535952	0.506566
ENSG00000130177	8881	CDC16	chr13	989.54	-0.750152	0.506566
ENSG00000131437	11127	KIF3A	chr5	413.693	-0.782891	0.506566
ENSG00000132680	22889	KHDC4	chr1	1549.97	-0.376452	0.506566
ENSG00000140948	23174	ZCCHC14	chr16	420.222	0.397682	0.506566
ENSG00000141385	10939	AFG3L2	chr18	2115.63	-0.328699	0.506566
ENSG00000158796	9191	DEDD	chr1	1724.55	-0.318555	0.506566
ENSG00000173436	440574	MICOS10	chr1	2759.06	-0.531443	0.506566
ENSG00000186395	3858	KRT10	chr17	1615.85	-0.895845	0.506566
ENSG00000197279	7718	ZNF165	chr6	2045.91	0.819166	0.506566
ENSG00000197647	163059	ZNF433	chr19	338.696	0.553568	0.506566
ENSG00000230155				264.059	0.538461	0.506566
ENSG00000233058				121.079	-1.02077	0.506566
ENSG00000285756	107987330	FAM239C		1176.76	-0.576744	0.506566
ENSG00000131042	10288	LILRB2	chr19	435.216	0.880463	0.506658
ENSG00000165626	222389	BEND7	chr10	137.207	1.1095	0.50689
ENSG00000125844	6238	RRBP1	chr20	1503.87	0.47481	0.506961
ENSG00000140199	9990	SLC12A6	chr15	532.303	-0.661825	0.506961
ENSG00000074935	51175	TUBE1	chr6	664.955	-0.449359	0.506993
ENSG00000172366	84331	MCRIP2	chr16	527.439	-0.893502	0.506993
ENSG00000205084	79583	TMEM231	chr16	267.002	-0.660777	0.506993
ENSG00000134602	51765	STK26	chrX	3369.42	-0.30497	0.509383
ENSG00000269893	100093630	SNHG8	chr4	13088.4	0.459228	0.509383
ENSG00000106100	10392	NOD1	chr7	203.583	0.430168	0.510229
ENSG00000184357	3009	H1-5	chr6	99.8737	0.747069	0.510229
ENSG00000226137	440465	BAIAP2-DT	chr17	110.058	0.698399	0.510317
ENSG00000156535	135228	CD109	chr6	2211.97	0.522279	0.510616
ENSG00000129534	55320	MIS18BP1	chr14	7456.99	0.436406	0.510701
ENSG00000068784	55133	SRBD1	chr2	1154.89	0.334453	0.510762
ENSG00000069869	4734	NEDD4	chr15	1225.87	0.474417	0.510762
ENSG00000075151	8672	EIF4G3	chr1	1098.35	0.485118	0.510762
ENSG00000123124	11059	WWP1	chr8	839.492	0.419209	0.510762
ENSG00000127774	83460	EMC6	chr17	1081.17	-0.436737	0.510762
ENSG00000135414	10220	GDF11	chr12	431.482	-0.639579	0.510762
ENSG00000149212	143686	SESN3	chr11	721.268	0.464635	0.510762
ENSG00000168118	5867	RAB4A	chr1	1832.07	-0.66169	0.510762
ENSG00000185630	5087	PBX1	chr1	1861.78	0.410499	0.510762
ENSG00000196116	23424	TDRD7	chr9	133.169	-0.89784	0.510762
ENSG00000196220	9901	SRGAP3	chr3	123.051	1.17831	0.510762
ENSG00000196263	57573	ZNF471	chr19	103.206	1.09215	0.510762
ENSG00000197808	92283	ZNF461	chr19	188.125	-0.544482	0.510762
ENSG00000197894	128	ADH5	chr4	2988.55	-0.358861	0.510762
ENSG00000198886	4538	ND4		82472.5	0.395811	0.510762
ENSG00000198900	7150	TOP1	chr20	1533.27	-0.433139	0.510762
ENSG00000204574	23	ABCF1	chr6_mcf_hap5	1244.25	-0.298623	0.510762
ENSG00000224877	284184	NDUFAF8	chr17	1439.14	-0.464358	0.510762
ENSG00000268043	149013	NBPF12	chr1	627.762	0.481542	0.510762
ENSG00000290731	440895	LOC440895		146.721	0.741982	0.510762
ENSG00000291214				964.147	0.303802	0.510762
ENSG00000147251	139818	DOCK11	chrX	958.661	0.511312	0.510788
ENSG00000134909	9743	ARHGAP32	chr11	519.305	0.696948	0.511042
ENSG00000278828	8357	H3C10	chr6	341.022	-0.560335	0.511235
ENSG00000124097				164.364	-0.741911	0.512013
ENSG00000152582	79925	SPEF2	chr5	1184.96	0.482163	0.512178
ENSG00000168876	54851	ANKRD49	chr11	3026.94	0.472985	0.512243
ENSG00000108840	10014	HDAC5	chr17	562.396	0.56551	0.51243
ENSG00000224699	101410535	LAMTOR5-AS1	chr1	190.785	0.612553	0.51243
ENSG00000104979	28974	C19orf53	chr19	3248.2	-0.441291	0.512597
ENSG00000110955	506	ATP5F1B	chr12	19287.6	-0.464881	0.512597
ENSG00000159217	10642	IGF2BP1	chr17	396.44	-0.884901	0.512597
ENSG00000213689	11277	TREX1	chr3	358.387	-0.435413	0.512597
ENSG00000117751	5511	PPP1R8	chr1	386.284	-0.853051	0.51328
ENSG00000100028	6634	SNRPD3	chr22	3385.3	-0.571236	0.513359
ENSG00000122642	11328	FKBP9	chr7	792.835	0.565881	0.513435
ENSG00000137185	7746	ZSCAN9	chr6	174.689	-0.632713	0.513435
ENSG00000145365	92610	TIFA	chr4	1464.02	0.410981	0.513435
ENSG00000145414	92345	NAF1	chr4	449.532	-0.402215	0.513435
ENSG00000164008	79078	C1orf50	chr1	690.874	-0.363939	0.513435
ENSG00000178188	25970	SH2B1	chr16	251.087	0.593692	0.513435
ENSG00000182944	2130	EWSR1	chr22	20937	-0.488384	0.513435
ENSG00000162601	114803	MYSM1	chr1	1111.44	0.495559	0.513515
ENSG00000105364	51073	MRPL4	chr19	2073.97	-0.60864	0.513681
ENSG00000107949	56647	BCCIP	chr10	6089.39	-0.421875	0.513681
ENSG00000151849	55835	CENPJ	chr13	1019.91	-0.508	0.51391
ENSG00000270049	101927837	ATP6V0D1-DT		217.076	0.465457	0.51391
ENSG00000100982	63935	PCIF1	chr20	2198.83	0.25292	0.514067
ENSG00000214106				997.625	0.354544	0.514067
ENSG00000288534	100528016	TMX2-CTNND1	chr11	127.055	-0.71986	0.514067
ENSG00000107185	9827	RGP1	chr9	321.77	0.370835	0.514648
ENSG00000109944	79864	JHY	chr11	333.711	0.663416	0.5156
ENSG00000116539	55870	ASH1L	chr1	3598.85	0.551351	0.515769
ENSG00000135521	84946	LTV1	chr6	1009.27	-0.451366	0.516243
ENSG00000139083	2120	ETV6	chr12	5578.87	0.441756	0.516243
ENSG00000148143	58499	ZNF462	chr9	122.061	0.945064	0.516243
ENSG00000151422	2241	FER	chr5	471.267	0.62152	0.516243
ENSG00000165389	171546	SPTSSA	chr14	1454.41	-0.368306	0.516243
ENSG00000167397	79001	VKORC1	chr16	1626.13	-0.39629	0.516243
ENSG00000185880	140691	TRIM69	chr15	408.96	0.334749	0.516243
ENSG00000198088	54830	NUP62CL	chrX	98.4333	-0.860324	0.516243
ENSG00000198780	26049	FAM169A	chr5	362.319	0.531727	0.516243
ENSG00000290760	100128108	UBE2Q2P13		120.571	0.68484	0.516243
ENSG00000099330	79629	OCEL1	chr19	165.17	-0.744887	0.51664
ENSG00000175787	169841	ZNF169	chr9	377.118	0.620897	0.51664
ENSG00000248672	100526664	LY75-CD302	chr2	421.313	0.914592	0.51664
ENSG00000146426	26230	TIAM2	chr6	175.775	0.76055	0.517329
ENSG00000146285	256380	SCML4	chr6	418.863	0.702062	0.518119
ENSG00000271614	338758	ATP2B1-AS1	chr12	998.546	0.526596	0.518119
ENSG00000128254	25775	YWHAH-AS1	chr22	103.953	0.808831	0.51829
ENSG00000138821	64116	SLC39A8	chr4	2797.99	-0.558251	0.51829
ENSG00000291265				81.5154	1.0196	0.51829
ENSG00000124333	6845	VAMP7	chrX	1947.32	-0.21468	0.518482
ENSG00000138031	109	ADCY3	chr2	359.63	0.771787	0.518482
ENSG00000130479	55201	MAP1S	chr19	97.5804	-1.07051	0.518818
ENSG00000170917	11162	NUDT6	chr4	309.831	-0.487787	0.518947
ENSG00000077327	9576	SPAG6	chr10	138.212	-0.798125	0.519235
ENSG00000112787	57666	FBRSL1	chr12	101.877	-0.82614	0.519235
ENSG00000139318	1848	DUSP6	chr12	1785.69	0.564299	0.519235
ENSG00000166595	51647	CIAO2B	chr16	2073.24	-0.405791	0.519235
ENSG00000236753	100506881	MKLN1-AS		131.672	0.997896	0.519235
ENSG00000250116	100506142	RHOQ-AS1		93.8041	1.17671	0.519235
ENSG00000273748				360.368	0.499502	0.519235
ENSG00000243725	7268	TTC4	chr1	631.539	-0.439054	0.519764
ENSG00000086015	23139	MAST2	chr1	100.701	0.970564	0.520023
ENSG00000124788	6310	ATXN1	chr6	1624.37	0.537297	0.520023
ENSG00000131236	10487	CAP1	chr1	12195.6	-0.315136	0.520023
ENSG00000143612	25912	C1orf43	chr1	3871.8	-0.366073	0.520023
ENSG00000148180	2934	GSN	chr9	644.793	0.627205	0.520023
ENSG00000158526	90121	TSR2	chrX	4541.18	-0.241857	0.520023
ENSG00000168137	55209	SETD5	chr3	2170.41	0.40381	0.520023
ENSG00000170954	55786	ZNF415	chr19	132.949	0.680817	0.520023
ENSG00000183570	54039	PCBP3	chr21	81.6284	1.53317	0.520023
ENSG00000214736	100188893	TOMM6	chr6	4011.37	-0.330152	0.520023
ENSG00000221823	5534	PPP3R1	chr2	120.372	-0.701158	0.520023
ENSG00000259188	102724587	LOC102724587		85.5228	0.879077	0.520023
ENSG00000289614				307.922	0.61796	0.520023
ENSG00000121064	59342	SCPEP1	chr17	494.319	0.573262	0.521307
ENSG00000164733	1508	CTSB	chr8	4310.68	-0.543006	0.521307
ENSG00000110002	4013	VWA5A	chr11	1239.66	-0.314321	0.522118
ENSG00000134369	89796	NAV1	chr1	340.241	0.579925	0.522131
ENSG00000168071	283234	CCDC88B	chr11	203.979	0.544175	0.522515
ENSG00000075568	23505	TMEM131	chr2	781.976	0.341733	0.522644
ENSG00000091972	4345	CD200	chr3	964.6	0.751325	0.522644
ENSG00000196262	5478	PPIA	chr7	21017.1	-0.32175	0.522644
ENSG00000100124	129138	ANKRD54	chr22	704.597	-0.347921	0.523163
ENSG00000290792				257.216	0.787893	0.523325
ENSG00000004478	2288	FKBP4	chr12	2941.94	-0.472801	0.523592
ENSG00000100647	9766	SUSD6	chr14	1199.81	0.375377	0.523592
ENSG00000122376	54537	SHLD2	chr10	653.293	-0.523169	0.523592
ENSG00000137713	5519	PPP2R1B	chr11	890.635	-0.480634	0.523592
ENSG00000154640	10950	BTG3	chr21	1824.72	-0.272462	0.523592
ENSG00000188321	84527	ZNF559	chr19	1027.09	0.444487	0.523592
ENSG00000213741	6235	RPS29	chr14	22042	0.606284	0.523636
ENSG00000125505	79143	MBOAT7	chr19	2451.16	0.691533	0.52371
ENSG00000143226	2212	FCGR2A	chr1	145.276	-1.32781	0.52371
ENSG00000129480	112487	DTD2	chr14	253.45	-0.646797	0.524372
ENSG00000165533	123016	TTC8	chr14	121.437	-0.80094	0.524372
ENSG00000223546				155.489	0.597658	0.524672
ENSG00000007080	115098	CCDC124	chr19	2678.6	-0.67266	0.524705
ENSG00000100142	5435	POLR2F	chr22	2226.51	-0.49615	0.525305
ENSG00000230124	100527964	LHX4-AS1	chr1	1450.95	-0.308329	0.525305
ENSG00000198945	84456	L3MBTL3	chr6	506.721	0.520295	0.526616
ENSG00000213904	101930071	LOC101930071		182.282	0.545363	0.526616
ENSG00000138459	55032	SLC35A5	chr3	403.859	-0.47888	0.52667
ENSG00000165283	30968	STOML2	chr9	7120.74	-0.248923	0.52667
ENSG00000153187	3192	HNRNPU	chr1	15730.1	-0.446261	0.526681
ENSG00000138593	9728	SECISBP2L	chr15	854.155	0.492758	0.527288
ENSG00000147394	7739	ZNF185	chrX	264.377	0.640014	0.527288
ENSG00000150636	79839	CCDC102B	chr18	273.844	0.469451	0.527288
ENSG00000160712	3570	IL6R	chr1	625.148	0.790673	0.527288
ENSG00000165434	283209	PGM2L1	chr11	1768.74	0.394005	0.527288
ENSG00000182108	28955	DEXI	chr16	182.894	-0.571577	0.527288
ENSG00000189091	23450	SF3B3	chr16	3582.43	-0.706577	0.528246
ENSG00000122694	152007	GLIPR2	chr9	1377.32	-0.305499	0.528388
ENSG00000165055	55798	METTL2B	chr7	382.893	-0.429819	0.528388
ENSG00000165209	55342	STRBP	chr9	1666.09	0.444376	0.528388
ENSG00000072163	55679	LIMS2	chr2	110.683	-1.61306	0.528808
ENSG00000092208	8487	GEMIN2	chr14	409.516	-0.455419	0.528808
ENSG00000100347	25813	SAMM50	chr22	2359.64	-0.249791	0.528808
ENSG00000119919	159296	NKX2-3	chr10	122.005	0.921621	0.528808
ENSG00000123374	1017	CDK2	chr12	936.161	-0.419206	0.528808
ENSG00000127328	117177	RAB3IP	chr12	945.714	0.351708	0.528808
ENSG00000132004	84261	FBXW9	chr19	1050.4	0.372471	0.528808
ENSG00000138641	8916	HERC3	chr4	620.988	0.364335	0.528808
ENSG00000151338	145282	MIPOL1	chr14	159.106	0.816418	0.528808
ENSG00000157306				175.857	0.787591	0.528808
ENSG00000159140	6651	SON	chr21	22859	0.563017	0.528808
ENSG00000160075	29101	SSU72	chr1	5738.49	-0.314084	0.528808
ENSG00000169018	10116	FEM1B	chr15	1184.32	0.606222	0.528808
ENSG00000174485	10260	DENND4A	chr15	1154.92	0.590901	0.528808
ENSG00000189067	9516	LITAF	chr16	3459.9	0.375461	0.528808
ENSG00000291089				144.355	0.88069	0.528808
ENSG00000124786	51000	SLC35B3	chr6	450.085	0.371636	0.529235
ENSG00000142731	10733	PLK4	chr4	285.973	-0.919024	0.529235
ENSG00000170222	56985	ADPRM	chr17	672.27	0.613358	0.529235
ENSG00000197021	541578	EOLA2	chrX	779.872	-0.270635	0.529235
ENSG00000008710	5310	PKD1	chr16	85.8255	0.765785	0.529472
ENSG00000049759	23327	NEDD4L	chr18	333.568	-0.506752	0.529472
ENSG00000144559	132001	TAMM41	chr3	542.002	-0.572607	0.529472
ENSG00000159063	79053	ALG8	chr11	2267.78	-0.425113	0.529472
ENSG00000272758	102723582	WDR5B-DT		359.153	0.514106	0.529472
ENSG00000164292	22836	RHOBTB3	chr5	1054.78	-0.523496	0.529581
ENSG00000137054	64425	POLR1E	chr9	404.15	-0.450695	0.529885
ENSG00000005810	23077	MYCBP2	chr13	5076.05	0.585949	0.53001
ENSG00000008083	3720	JARID2	chr6	1432.49	0.282174	0.53069
ENSG00000073792	10644	IGF2BP2	chr3	4402.7	0.455517	0.53069
ENSG00000088247	8570	KHSRP	chr19	1067.14	-0.483999	0.53069
ENSG00000101452	60625	DHX35	chr20	279.602	-0.428548	0.53069
ENSG00000102786	26512	INTS6	chr13	2296.08	0.488755	0.53069
ENSG00000115738	3398	ID2	chr2	1484.36	0.830561	0.53069
ENSG00000121644	51029	DESI2	chr1	655.616	-0.670448	0.53069
ENSG00000137764	5607	MAP2K5	chr15	463.874	0.464549	0.53069
ENSG00000145740	64924	SLC30A5	chr5	998.942	-0.579856	0.53069
ENSG00000162946	27185	DISC1	chr1	190.08	1.32874	0.53069
ENSG00000198851	916	CD3E	chr11	208.902	2.78381	0.53069
ENSG00000233527	101927599	ZNF529-AS1		505.082	0.431577	0.53069
ENSG00000276216				348.155	0.97	0.53069
ENSG00000285533				304.204	0.427889	0.53069
ENSG00000288839				1479.24	0.614903	0.53069
ENSG00000291201				141.151	0.763414	0.53069
ENSG00000167635	7705	ZNF146	chr19	2798.47	0.261303	0.531368
ENSG00000237181	101926963	PRKAR1B-AS1		205.169	0.599844	0.532004
ENSG00000078699	9139	CBFA2T2	chr20	436.032	-0.550655	0.532162
ENSG00000187741	2175	FANCA	chr16	346.879	-0.572309	0.532162
ENSG00000198804	4512	COX1		71803.2	0.429721	0.532254
ENSG00000163406	6565	SLC15A2	chr3	272.069	0.657041	0.532639
ENSG00000170801	94031	HTRA3	chr4	164.481	0.883103	0.532639
ENSG00000023041	64429	ZDHHC6	chr10	1717.99	-0.319361	0.533125
ENSG00000120526	84955	NUDCD1	chr8	972.037	-0.458977	0.533125
ENSG00000155363	4343	MOV10	chr1	377.699	0.73753	0.533125
ENSG00000162437	55225	RAVER2	chr1	617.413	0.356938	0.533125
ENSG00000120647	84318	CCDC77	chr12	220.865	0.394941	0.533744
ENSG00000164494	57107	PDSS2	chr6	463.616	-0.485307	0.533744
ENSG00000151835	26278	SACS	chr13	416.515	-0.887874	0.534009
ENSG00000058063	23200	ATP11B	chr3	524.183	-0.514909	0.534757
ENSG00000113368	4001	LMNB1	chr5	1193.03	-1.02834	0.534757
ENSG00000116459	515	ATP5PB	chr1	10308.1	-0.330915	0.534757
ENSG00000168038	54986	ULK4	chr3	261.276	-0.600692	0.534999
ENSG00000205336	9289	ADGRG1	chr16	806.92	0.689024	0.535051
ENSG00000213190	10962	MLLT11	chr1	2402.41	-0.602385	0.535051
ENSG00000134717	91408	BTF3L4	chr1	1855.32	-0.286436	0.535138
ENSG00000116857	252839	TMEM9	chr1	2908.25	-0.368736	0.535219
ENSG00000150681	64407	RGS18	chr1	82.985	-1.59324	0.535951
ENSG00000070010	7353	UFD1	chr22	2275.34	-0.396601	0.537192
ENSG00000103423	9093	DNAJA3	chr16	1193.74	-0.503823	0.537288
ENSG00000109381	1998	ELF2	chr4	1771.95	0.402497	0.537324
ENSG00000118507	9465	AKAP7	chr6	766.545	0.573612	0.537324
ENSG00000139546	6895	TARBP2	chr12	723.824	-0.648041	0.537324
ENSG00000140968	3394	IRF8	chr16	1364.91	1.66549	0.537324
ENSG00000142634	79180	EFHD2	chr1	376.388	-0.398765	0.537324
ENSG00000172757	1072	CFL1	chr11	29991.8	-0.439207	0.537324
ENSG00000133561	474344	GIMAP6	chr7	319.016	1.06163	0.537867
ENSG00000163964	54965	PIGX	chr3	992.69	-0.658276	0.537867
ENSG00000179598	201164	PLD6	chr17	143.946	-1.27715	0.537867
ENSG00000151746	636	BICD1	chr12	1709.8	0.378938	0.538241
ENSG00000198015	28977	MRPL42	chr12	4110.1	-0.465599	0.538241
ENSG00000072864	54820	NDE1	chr16	1001.32	0.459329	0.539446
ENSG00000151461	26019	UPF2	chr10	4798.18	0.44722	0.540353
ENSG00000138642	55008	HERC6	chr4	749.056	0.414447	0.540447
ENSG00000114770	10057	ABCC5	chr3	849.017	-0.655414	0.542095
ENSG00000136205	64759	TNS3	chr7	448.017	0.441767	0.542095
ENSG00000142082	23410	SIRT3	chr11	349.403	-0.505603	0.542095
ENSG00000148396	9919	SEC16A	chr9	331.171	0.385307	0.542095
ENSG00000003056	4074	M6PR	chr12	5290.89	-0.288932	0.542227
ENSG00000157895	64897	C12orf43	chr12	716.551	-0.390172	0.542227
ENSG00000198053	140885	SIRPA	chr20	102.122	0.926407	0.542227
ENSG00000239636	105378645	TFAP2E-AS1		641.96	0.557496	0.542227
ENSG00000275111	7549	ZNF2	chr2	99.1102	-0.674208	0.542227
ENSG00000287608				134.023	0.698004	0.542227
ENSG00000274828				362.784	-0.440635	0.542802
ENSG00000074054	23332	CLASP1	chr2	596.759	0.504209	0.542944
ENSG00000093144	55862	ECHDC1	chr6	1885.17	-0.329149	0.542944
ENSG00000096401	988	CDC5L	chr6	3569.29	-0.356583	0.542944
ENSG00000104714	157697	ERICH1	chr8	3416.36	0.445608	0.542944
ENSG00000105948	79989	IFT56	chr7	275.131	-0.479139	0.542944
ENSG00000108654	1655	DDX5	chr17	36058.3	-0.42454	0.542944
ENSG00000108788	6945	MLX	chr17	977.94	-0.758964	0.542944
ENSG00000116704	23169	SLC35D1	chr1	305.152	-0.41479	0.542944
ENSG00000131115	7770	ZNF227	chr19	256.098	0.410464	0.542944
ENSG00000133884	5977	DPF2	chr11	4193.5	-0.544691	0.542944
ENSG00000149554	1111	CHEK1	chr11	384.349	-0.561248	0.542944
ENSG00000163946	23272	TASOR	chr3	1862.61	0.421321	0.542944
ENSG00000168434	91949	COG7	chr16	426.173	-0.491175	0.542944
ENSG00000184226	5101	PCDH9	chr13	1111.1	0.561957	0.542944
ENSG00000186364	200035	NUDT17	chr1	697.163	0.466376	0.542944
ENSG00000256269	3145	HMBS	chr11	1707.38	-0.500772	0.542944
ENSG00000270820	105377633	USP34-DT		541.858	0.400594	0.542944
ENSG00000280798	283267	LINC00294	chr11	369.125	0.416042	0.542944
ENSG00000103365	23062	GGA2	chr16	1146.27	-0.754422	0.543226
ENSG00000103415	3163	HMOX2	chr16	726.574	-0.457033	0.543226
ENSG00000109576	51166	AADAT	chr4	232.356	0.593452	0.543226
ENSG00000116863	54936	ADPRS	chr1	553.866	-0.690901	0.543226
ENSG00000120279	80177	MYCT1	chr6	1912.93	0.719267	0.543226
ENSG00000130725	9040	UBE2M	chr19	380.769	-0.504182	0.543226
ENSG00000130856	7776	ZNF236	chr18	451.847	0.665905	0.543226
ENSG00000143207	64326	COP1	chr1	294.15	-0.578766	0.543226
ENSG00000148334	80142	PTGES2	chr9	202.776	-0.958141	0.543226
ENSG00000278615	102288414	C11orf98		1477.69	-0.57106	0.543226
ENSG00000291075				1908.58	0.326817	0.543226
ENSG00000286019	100996763	NOTCH2NLB		651.645	0.524137	0.543407
ENSG00000110841	8496	PPFIBP1	chr12	1139.01	0.424425	0.543442
ENSG00000115677	3069	HDLBP	chr2	4334.16	-0.307217	0.543442
ENSG00000119411	54836	BSPRY	chr9	623.219	0.363904	0.543442
ENSG00000143614	57459	GATAD2B	chr1	3415.19	0.410325	0.543442
ENSG00000196646	7695	ZNF136	chr19	1678.35	0.391862	0.543442
ENSG00000040531	1497	CTNS	chr17	268.255	-0.940591	0.543599
ENSG00000084073	10269	ZMPSTE24	chr1	1324.42	-0.612199	0.543599
ENSG00000198046	63934	ZNF667	chr19	656.406	0.308297	0.543608
ENSG00000221874	100529240	ZNF816-ZNF321P	chr19	209.731	0.434943	0.543608
ENSG00000247287	121233923	PRKCH-AS1		98.6498	1.14295	0.543608
ENSG00000160193	10785	WDR4	chr21	205.625	-1.23991	0.54363
ENSG00000056586	54542	RC3H2	chr9	1061.58	0.481601	0.543714
ENSG00000100077	157	GRK3	chr22	817.261	0.328545	0.543714
ENSG00000269955	100996928	FMC1-LUC7L2	chr7	763.487	-0.409642	0.543822
ENSG00000120533	56943	ENY2	chr8	5108.06	-0.340762	0.544028
ENSG00000251247	25850	ZNF345	chr19	666.54	0.348746	0.544028
ENSG00000172661	253725	WASHC2C	chr10	2871.89	0.273129	0.544159
ENSG00000113100	1007	CDH9	chr5	282.814	0.965067	0.54446
ENSG00000101608	10627	MYL12A	chr18	11190.4	-0.469863	0.544618
ENSG00000178764	22882	ZHX2	chr8	425.864	0.717258	0.544817
ENSG00000025708	1890	TYMP	chr22	111.173	-1.01457	0.546411
ENSG00000097021	11332	ACOT7	chr1	600.077	-0.603527	0.546411
ENSG00000116685	90231	KIAA2013	chr1	186.025	-0.436632	0.546411
ENSG00000128284	80833	APOL3	chr22	522.356	0.550735	0.546411
ENSG00000134851	55858	TMEM165	chr4	867.726	-0.515347	0.546411
ENSG00000136929	55363	HEMGN	chr9	3759.38	0.557318	0.546411
ENSG00000174371	9156	EXO1	chr1	89.9988	-1.60517	0.546411
ENSG00000175895	79666	PLEKHF2	chr8	2533.71	-0.456303	0.546411
ENSG00000232995	127814295	LOC127814295		188.989	0.723872	0.546411
ENSG00000113971	27031	NPHP3	chr3	677.994	0.456042	0.546495
ENSG00000124357	55577	NAGK	chr2	793.093	0.325992	0.546495
ENSG00000173113	51504	TRMT112	chr11	5789.32	-0.498085	0.546495
ENSG00000025796	11231	SEC63	chr6	9548.67	0.385581	0.54663
ENSG00000118418	9324	HMGN3	chr6	7359.3	-0.394343	0.54663
ENSG00000291175				873.119	0.684707	0.546864
ENSG00000142599	473	RERE	chr1	1060.99	0.401921	0.546975
ENSG00000257242	256021	LINC01619	chr12	154.719	0.670917	0.546975
ENSG00000032219	5926	ARID4A	chr14	4486.74	0.352364	0.547685
ENSG00000224186	100996485	PITX1-AS1	chr5	96.0084	0.973412	0.547685
ENSG00000249242	441027	TMEM150C	chr4	199.024	0.81794	0.548267
ENSG00000263917				465.575	0.542069	0.548415
ENSG00000085871	4258	MGST2	chr4	1650.5	-0.437757	0.548694
ENSG00000213523	10011	SRA1	chr5	2016.53	-0.410355	0.548778
ENSG00000119632	83982	IFI27L2	chr14	550.235	0.566469	0.548845
ENSG00000103222	4363	ABCC1	chr16	1856.89	0.603512	0.549027
ENSG00000189227	145853	C15orf61	chr15	542.477	-0.574919	0.549594
ENSG00000100418	27351	DESI1	chr22	252.534	0.882425	0.550107
ENSG00000110090	1374	CPT1A	chr11	767.382	-0.386788	0.550107
ENSG00000139921	81542	TMX1	chr14	5232.65	-0.385866	0.550107
ENSG00000135365	51317	PHF21A	chr11	999.466	0.498593	0.550249
ENSG00000100294	27349	MCAT	chr22	349.772	-0.730609	0.550896
ENSG00000127616	6597	SMARCA4	chr19	4141.01	-0.366897	0.551035
ENSG00000163634	80145	THOC7	chr3	1915.27	-0.276578	0.551035
ENSG00000178163	85460	ZNF518B	chr4	853.423	0.438029	0.551035
ENSG00000114107	80321	CEP70	chr3	2143.11	0.410877	0.551296
ENSG00000197253	64499	TPSB2	chr16	1669.92	-2.72174	0.551296
ENSG00000272009				294.123	0.534399	0.551296
ENSG00000114026	4968	OGG1	chr3	670.911	-0.502496	0.551304
ENSG00000185885	8519	IFITM1	chr11	6806.92	0.650579	0.551519
ENSG00000138395	65061	CDK15	chr2	85.6993	-1.45759	0.551675
ENSG00000204179	26095	PTPN20	chr10	113.987	-0.586511	0.551837
ENSG00000154743	80746	TSEN2	chr3	613.342	-0.443638	0.552042
ENSG00000075651	5337	PLD1	chr3	169.351	-0.935901	0.552237
ENSG00000183726	23585	TMEM50A	chr1	5269.89	-0.360756	0.552588
ENSG00000054118	9967	THRAP3	chr1	13504.4	-0.239756	0.552768
ENSG00000215012	79680	RTL10	chr22	958.212	-0.388139	0.552768
ENSG00000166167	8945	BTRC	chr10	371.247	0.69238	0.552905
ENSG00000058091	5218	CDK14	chr7	84.6415	-1.0857	0.552988
ENSG00000286646				248.548	0.482658	0.552988
ENSG00000128487	92521	SPECC1	chr17	2029.84	0.335825	0.553295
ENSG00000225855	284618	RUSC1-AS1	chr1	228.398	-0.536685	0.553726
ENSG00000166965	91433	RCCD1	chr15	174.409	-1.14918	0.55379
ENSG00000125484	9329	GTF3C4	chr9	658.722	-0.324859	0.555113
ENSG00000135426	9840	TESPA1	chr12	9202.3	-0.304258	0.555353
ENSG00000187555	7874	USP7	chr16	2787.15	0.364441	0.555353
ENSG00000100749	7443	VRK1	chr14	2130.12	-0.449975	0.555496
ENSG00000170832	84669	USP32	chr17	589.334	-0.416825	0.555695
ENSG00000083844	9422	ZNF264	chr19	290.204	0.879009	0.555815
ENSG00000162433	205	AK4	chr1	1179.1	-0.854644	0.555815
ENSG00000103043	55697	VAC14	chr16	250.769	-0.599917	0.556392
ENSG00000126016	154796	AMOT	chrX	156.006	0.630578	0.556392
ENSG00000103510	84148	KAT8	chr16	442.642	-0.493423	0.556566
ENSG00000111696	51559	NT5DC3	chr12	247.419	-1.17842	0.556566
ENSG00000165475	51084	CRYL1	chr13	944.211	0.33526	0.556566
ENSG00000187824	388335	TMEM220	chr17	1106.11	0.359561	0.556566
ENSG00000133112	7178	TPT1	chr13	35337	0.434346	0.556922
ENSG00000204316	64978	MRPL38	chr17	4318.09	-0.504608	0.556962
ENSG00000077454	4034	LRCH4	chr7	94.4845	-0.855439	0.557386
ENSG00000102898	10204	NUTF2	chr16	7096.22	-0.34258	0.557386
ENSG00000115350	56655	POLE4	chr2	1027.36	-0.370517	0.557386
ENSG00000122432	100505741	SPATA1		127.877	0.62027	0.557386
ENSG00000145725	23262	PPIP5K2	chr5	4189.97	0.318367	0.557386
ENSG00000165792	64745	METTL17	chr14	1446.78	-0.303868	0.557459
ENSG00000263528	9641	IKBKE	chr1	622.227	0.443627	0.557494
ENSG00000247077	192111	PGAM5	chr12	185.142	-0.533595	0.557568
ENSG00000103174	51172	NAGPA	chr16	201.585	-0.819534	0.558005
ENSG00000075914	23016	EXOSC7	chr3	1888.84	-0.406331	0.558494
ENSG00000134900	7174	TPP2	chr13	3096.75	0.316303	0.558494
ENSG00000119421	4702	NDUFA8	chr9	2598.26	-0.513889	0.558925
ENSG00000169413	6039	RNASE6	chr14	195.124	-1.20107	0.559196
ENSG00000006194	10127	ZNF263	chr16	477.325	-0.465293	0.560208
ENSG00000123472	64756	ATPAF1	chr1	516.02	-1.07937	0.560208
ENSG00000196937	10447	FAM3C	chr7	402.553	-0.815814	0.560208
ENSG00000110031	9404	LPXN	chr11	363.566	-0.891669	0.560954
ENSG00000184990	10572	SIVA1	chr14	2050.66	-0.378819	0.560954
ENSG00000120071	284058	KANSL1	chr17	2014.72	0.366778	0.561094
ENSG00000267058	100505715	LOC100505715	chr19	281.627	0.419232	0.562584
ENSG00000270006	101928659	C16orf95-DT		141.986	0.399815	0.562584
ENSG00000099817	5434	POLR2E	chr19	6460.57	-0.656614	0.56285
ENSG00000158615	84919	PPP1R15B	chr1	2830.25	0.330663	0.563075
ENSG00000187601	28986	MAGEH1	chrX	707.981	-0.440115	0.563269
ENSG00000102230	9468	PCYT1B	chrX	466.631	-0.42752	0.563818
ENSG00000167232	7644	ZNF91	chr19	3570.41	0.604457	0.563818
ENSG00000170893	7200	TRH	chr3	1575.08	0.731005	0.563818
ENSG00000179818	400960	PCBP1-AS1	chr2	2910.1	0.399784	0.563818
ENSG00000259316				254.97	-0.723892	0.563818
ENSG00000023516	11215	AKAP11	chr13	796.637	0.593167	0.564739
ENSG00000059573	5832	ALDH18A1	chr10	4294.82	-0.58438	0.564739
ENSG00000095917	23430	TPSD1	chr16	598.953	-2.57706	0.564739
ENSG00000108349	22794	CASC3	chr17	2072.87	-0.461427	0.564739
ENSG00000112335	8724	SNX3	chr6	4846.24	-0.543613	0.564739
ENSG00000119705	81892	SLIRP	chr14	2067.59	-0.539423	0.564739
ENSG00000135951	80705	TSGA10	chr2	500.781	0.425218	0.564739
ENSG00000151729	291	SLC25A4	chr4	270.868	-0.632229	0.564739
ENSG00000184840	54732	TMED9	chr5	14187.1	-0.335538	0.564739
ENSG00000204802	102724238	FAM88C		315.857	-0.653287	0.564739
ENSG00000269559				119.599	0.693127	0.564739
ENSG00000276045	84876	ORAI1	chr12	382.139	-0.55909	0.564739
ENSG00000185813	5833	PCYT2	chr17	294.579	-0.95604	0.565415
ENSG00000107789	9562	MINPP1	chr10	382.441	-1.18928	0.565698
ENSG00000133612	116988	AGAP3	chr7	111.122	-0.707296	0.565698
ENSG00000059769	548645	DNAJC25	chr9	580.322	-0.660307	0.565883
ENSG00000113441	4012	LNPEP	chr5	1936.82	0.546369	0.565883
ENSG00000050130	51528	JKAMP	chr14	1308.71	-0.385056	0.566144
ENSG00000172086	51315	KRCC1	chr2	1038.44	0.272194	0.566244
ENSG00000157184	1376	CPT2	chr1	340.824	-0.992329	0.566282
ENSG00000130311	79016	DDA1	chr19	1959.19	-0.333211	0.566372
ENSG00000170264	84140	FAM161A	chr2	529.421	0.584045	0.56668
ENSG00000006025	114881	OSBPL7	chr17	97.2598	-1.02643	0.566945
ENSG00000104894	951	CD37	chr19	10538.1	0.263009	0.566945
ENSG00000120645	440073	IQSEC3	chr12	248.199	0.492089	0.566945
ENSG00000130958	11046	SLC35D2	chr9	217.607	0.666438	0.566945
ENSG00000134852	9575	CLOCK	chr4	491.748	0.772265	0.566945
ENSG00000150753	22948	CCT5	chr5	9393.24	-0.431985	0.566945
ENSG00000163655	8833	GMPS	chr3	3025.89	-0.423865	0.566945
ENSG00000164741	10395	DLC1	chr8	133.163	-1.6036	0.566945
ENSG00000165861	53349	ZFYVE1	chr14	361.843	0.692302	0.566945
ENSG00000171453	9533	POLR1C	chr6	576.184	-0.48684	0.566945
ENSG00000171865	246243	RNASEH1	chr2	1547.31	-0.29375	0.566945
ENSG00000173786	1267	CNP	chr17	1643.56	-0.38816	0.566945
ENSG00000234456	100505881	MAGI2-AS3	chr7	1173.12	0.417555	0.566945
ENSG00000245694	643911	CRNDE	chr16	112.426	-1.12966	0.566945
ENSG00000178741	9377	COX5A	chr15	4551	-0.359639	0.567399
ENSG00000119431	81932	HDHD3	chr9	222.348	-0.90737	0.5674
ENSG00000169612	83640	RAMAC	chr15	1075.94	-0.573054	0.568296
ENSG00000086065	51510	CHMP5	chr9	2395.89	-0.303667	0.56847
ENSG00000178104	124904395	LOC124904395		861.836	0.518812	0.568924
ENSG00000178075	54762	GRAMD1C	chr3	106.513	0.898252	0.569083
ENSG00000174373	253959	RALGAPA1	chr14	749.546	0.56646	0.569278
ENSG00000165487	221154	MICU2	chr13	1540.91	-0.332173	0.569648
ENSG00000024862	25901	CCDC28A	chr6	1048.48	-0.452421	0.569875
ENSG00000048740	10659	CELF2	chr10	13759.7	0.266	0.569875
ENSG00000114786	100526760	ABHD14A-ACY1	chr3	219.188	-0.828668	0.569875
ENSG00000288971				85.0286	0.834356	0.569953
ENSG00000100580	283578	TMED8	chr14	1734.92	0.418197	0.570074
ENSG00000104343	55284	UBE2W	chr8	1684.36	0.455252	0.570074
ENSG00000110218	24145	PANX1	chr11	144.704	-0.950267	0.570074
ENSG00000166710	567	B2M	chr15	317453	0.435855	0.570074
ENSG00000167528	121274	ZNF641	chr12	362.795	0.572785	0.570074
ENSG00000171735	23261	CAMTA1	chr1	2573.26	-0.403164	0.570074
ENSG00000179218	811	CALR	chr19	7630.49	-0.372774	0.570074
ENSG00000166012	79101	TAF1D	chr11	4509.29	0.324157	0.571173
ENSG00000177646	28976	ACAD9	chr3	978.323	-0.710406	0.571273
ENSG00000118596	9194	SLC16A7	chr12	526.896	0.557879	0.572068
ENSG00000110801	5715	PSMD9	chr12	3345.61	-0.357074	0.572713
ENSG00000140284	11001	SLC27A2	chr15	532.839	-1.09165	0.572713
ENSG00000141506	23533	PIK3R5	chr17	112.953	1.21416	0.572713
ENSG00000168564	55602	CDKN2AIP	chr4	1445.73	-0.264004	0.573799
ENSG00000117713	8289	ARID1A	chr1	5179.66	0.268347	0.574192
ENSG00000089195	51605	TRMT6	chr20	442.659	-0.499491	0.57434
ENSG00000117020	10000	AKT3	chr1	388.975	0.739525	0.57434
ENSG00000126709	2537	IFI6	chr1	454.8	0.428605	0.574401
ENSG00000169371	10073	SNUPN	chr15	1008.16	-0.30413	0.574551
ENSG00000204922	790955	UQCC3	chr11	796.979	-0.519868	0.574693
ENSG00000126858	55288	RHOT1	chr17	2147.25	-0.461398	0.574993
ENSG00000083454	5026	P2RX5	chr17	278.723	-0.848358	0.575148
ENSG00000141867	23476	BRD4	chr19	5030.66	0.250381	0.575148
ENSG00000184305	401145	CCSER1	chr4	133.056	0.789236	0.575148
ENSG00000249915	10016	PDCD6	chr5	4404.76	-0.405489	0.575148
ENSG00000081087	28962	OSTM1	chr6	352.384	-0.429909	0.575254
ENSG00000101473	10005	ACOT8	chr20	835.128	-0.439147	0.57647
ENSG00000146918	54892	NCAPG2	chr7	602.236	-0.766815	0.576722
ENSG00000291099				153.643	-0.554765	0.577014
ENSG00000138867	83606	GUCD1	chr22	652.669	-0.440336	0.57712
ENSG00000143498	9015	TAF1A	chr1	132.116	-1.08234	0.57712
ENSG00000163866	113444	SMIM12	chr1	804.021	-0.515976	0.57712
ENSG00000168944	153241	CEP120	chr5	445.989	0.442534	0.57712
ENSG00000146842	84928	TMEM209	chr7	1116.64	-0.326545	0.577178
ENSG00000100387	9978	RBX1	chr22	2847.69	-0.504629	0.57724
ENSG00000170915	85315	PAQR8	chr6	225.254	-0.747063	0.57724
ENSG00000152952	5352	PLOD2	chr3	565.779	0.543015	0.577262
ENSG00000160050	79140	CCDC28B	chr1	1932.26	-0.347357	0.577394
ENSG00000164081	51368	TEX264	chr3	2085.02	-0.460657	0.577394
ENSG00000166333	3611	ILK	chr11	3491	-0.45577	0.577644
ENSG00000165410	1073	CFL2	chr14	489.342	0.560501	0.578108
ENSG00000188917	79979	TRMT2B	chrX	1392.64	-0.339436	0.5786
ENSG00000290117				90.6552	0.58822	0.578788
ENSG00000058668	493	ATP2B4	chr1	1694.47	0.430287	0.580031
ENSG00000119669	64207	IRF2BPL	chr14	263.974	0.408852	0.580031
ENSG00000135074	8728	ADAM19	chr5	163.477	0.806175	0.580031
ENSG00000159674	10417	SPON2	chr4	151.571	-0.644328	0.580031
ENSG00000163170	388962	BOLA3	chr2	783.667	-0.435157	0.580031
ENSG00000278318	7772	ZNF229	chr19	91.6671	-0.711034	0.580031
ENSG00000135148	10906	TRAFD1	chr12	1671.89	-0.468023	0.580323
ENSG00000204161	170371	TMEM273	chr10	163.794	-1.7518	0.580323
ENSG00000221886	63920	FAM200C	chr5	83.0904	0.640108	0.580323
ENSG00000106028	6742	SSBP1	chr7	4450.16	-0.414298	0.580463
ENSG00000123395	60673	ATG101	chr12	541.032	-0.391399	0.580463
ENSG00000100106	11078	TRIOBP	chr22	597.633	0.362454	0.580514
ENSG00000160201	102724594	LOC102724594		15531.1	-0.38186	0.581658
ENSG00000131018	23345	SYNE1	chr6	1380.53	0.526182	0.581699
ENSG00000118257	8828	NRP2	chr2	95.0751	1.12553	0.581826
ENSG00000158716	54935	DUSP23	chr1	2197.64	-0.321179	0.581826
ENSG00000163322	84142	ABRAXAS1	chr4	945.765	0.299226	0.581826
ENSG00000100147	79879	CCDC134	chr22	514.191	0.510334	0.583062
ENSG00000123908	27161	AGO2	chr8	3740.2	0.522638	0.583062
ENSG00000198010	9228	DLGAP2	chr8	137.121	1.24241	0.583062
ENSG00000103061	84138	SLC7A6OS	chr16	1429.92	-0.314381	0.58365
ENSG00000158985	56990	CDC42SE2	chr5	9534.87	0.291251	0.58365
ENSG00000173726	9804	TOMM20	chr1	4316.72	-0.250069	0.58365
ENSG00000285331	145783	TCF12-DT	chr15	450.507	0.465362	0.583779
ENSG00000171202	84233	TMEM126A	chr11	751.355	-0.400078	0.583911
ENSG00000255112	57132	CHMP1B	chr18	5151.24	0.24054	0.584174
ENSG00000115896	5334	PLCL1	chr2	87.9463	1.12788	0.584537
ENSG00000124380	11017	SNRNP27	chr2	1692.04	-0.520836	0.584537
ENSG00000130517	54858	PGPEP1	chr19	1096.18	0.464537	0.584537
ENSG00000139055	121506	ERP27	chr12	310.87	0.652152	0.584537
ENSG00000144357	130507	UBR3	chr2	328.184	0.569207	0.584537
ENSG00000145632	10769	PLK2	chr5	618.057	0.828834	0.584537
ENSG00000160767	10712	ENTREP3	chr1	150.065	-0.583417	0.584537
ENSG00000172005	4118	MAL	chr2	163.554	0.83894	0.584537
ENSG00000177565	79718	TBL1XR1	chr3	13671.5	0.527867	0.584537
ENSG00000288829				108.013	0.898107	0.584537
ENSG00000124701	10930	APOBEC2	chr6	304.148	0.815819	0.584964
ENSG00000152404	143884	CWF19L2	chr11	833.672	0.351169	0.585125
ENSG00000188603	1201	CLN3	chr16	1086.48	-0.677899	0.585125
ENSG00000257315	100381270	ZBED6	chr1	559.404	1.06909	0.585479
ENSG00000005007	5976	UPF1	chr19	129.987	-0.701315	0.585486
ENSG00000072506	3028	HSD17B10	chrX	2981.92	-0.325076	0.585517
ENSG00000130005	2593	GAMT	chr19	2349.14	-0.529925	0.586156
ENSG00000013364	9961	MVP	chr16	805.819	0.801172	0.586171
ENSG00000241990				86.7176	1.20266	0.586171
ENSG00000114850	6747	SSR3	chr3	2277.34	-0.309962	0.586969
ENSG00000178338	117608	ZNF354B	chr5	217.02	0.598297	0.586969
ENSG00000224086				171.918	1.10121	0.587126
ENSG00000172500	9158	FIBP	chr11	6112.02	-0.272764	0.587277
ENSG00000172493	4299	AFF1	chr4	1972.14	0.480368	0.58736
ENSG00000019995	54764	ZRANB1	chr10	1061.62	0.421609	0.587422
ENSG00000136709	55339	WDR33	chr2	1962.38	-0.274281	0.587422
ENSG00000130813	55337	SHFL	chr19	1187.2	0.567831	0.587732
ENSG00000221926	10626	TRIM16	chr17	317.897	-0.600092	0.587732
ENSG00000035499	55789	DEPDC1B	chr5	171.352	-0.839148	0.587954
ENSG00000180198	1104	RCC1	chr1	1094.08	-0.695369	0.587954
ENSG00000127554	2671	GFER	chr16	252.173	-0.844153	0.588185
ENSG00000144677	10217	CTDSPL	chr3	448.132	0.610518	0.588185
ENSG00000197019	29950	SERTAD1	chr19	220.476	-0.664051	0.589113
ENSG00000171148	10474	TADA3	chr3	1541.21	-0.548813	0.58921
ENSG00000115307	550	AUP1	chr2	7640.19	-0.291582	0.589628
ENSG00000129636	81533	ITFG1	chr16	1639.04	-0.293992	0.589734
ENSG00000175198	5095	PCCA	chr13	1152.37	-0.39756	0.590149
ENSG00000223745				580.869	0.332182	0.590149
ENSG00000116678	3953	LEPR	chr1	216.923	-1.05928	0.590365
ENSG00000185359	9146	HGS	chr17	682.915	-0.724774	0.590365
ENSG00000214655	23053	ZSWIM8	chr10	178.399	0.600259	0.590365
ENSG00000104872	55011	PIH1D1	chr19	4014.85	-0.252504	0.590493
ENSG00000197102	1778	DYNC1H1	chr14	4946.03	0.316535	0.590493
ENSG00000213123	255758	DYNLT2B	chr3	893.444	-0.445225	0.590493
ENSG00000181789	22820	COPG1	chr3	870.98	-0.689404	0.590662
ENSG00000281103	100506776	TRG-AS1	chr7	243.22	0.944989	0.590828
ENSG00000165071	137835	TMEM71	chr8	776.587	0.598098	0.591927
ENSG00000106803	10952	SEC61B	chr9	3113.82	-0.293462	0.59322
ENSG00000141101	28987	NOB1	chr16	3389.51	-0.283895	0.593295
ENSG00000112312	51053	GMNN	chr6	587.873	-0.510534	0.593426
ENSG00000140153	91833	WDR20	chr14	772.407	-0.361306	0.593606
ENSG00000136243	11097	NUP42	chr7	1278.79	-0.300318	0.593982
ENSG00000130826	1736	DKC1	chrX	5735.28	-0.28434	0.594617
ENSG00000198185	55713	ZNF334	chr20	357.816	0.522438	0.594998
ENSG00000111481	22818	COPZ1	chr12	2870.02	-0.289892	0.59532
ENSG00000107672	54780	NSMCE4A	chr10	1770.32	-0.37612	0.595526
ENSG00000074696	51495	HACD3	chr15	2831.8	-0.397642	0.59558
ENSG00000077616	10003	NAALAD2	chr11	162.815	0.700171	0.59558
ENSG00000111676	1822	ATN1	chr12	470.792	-0.337171	0.596554
ENSG00000114861	27086	FOXP1	chr3	27963.3	0.279313	0.596554
ENSG00000125637	23550	PSD4	chr2	831.304	0.313031	0.596554
ENSG00000251580	105374366	LINC02482		183.959	0.66398	0.596554
ENSG00000263465	10929	SRSF8		2073.24	-0.46914	0.596554
ENSG00000119559	148223	C19orf25	chr19	384.994	-0.626542	0.596776
ENSG00000183978	28958	COA3	chr17	1804.9	-0.486494	0.597069
ENSG00000113552	10007	GNPDA1	chr5	220.7	0.633175	0.597534
ENSG00000137955	5876	RABGGTB	chr1	1443.97	-0.278532	0.597846
ENSG00000165312	220213	OTUD1	chr10	274.64	0.535513	0.597923
ENSG00000185344	23545	ATP6V0A2	chr12	3785.11	-0.359464	0.597923
ENSG00000181555	29072	SETD2	chr3	6542.7	0.401158	0.598296
ENSG00000227486				254.395	0.374509	0.598296
ENSG00000091436	51776	MAP3K20	chr2	4388.58	0.316559	0.599038
ENSG00000245904				363.526	0.51598	0.599088
ENSG00000114841	25981	DNAH1	chr3	96.3106	1.387	0.600916
ENSG00000196418	7678	ZNF124	chr1	437.505	0.316528	0.600916
ENSG00000123810	80776	B9D2	chr19	280.041	-0.328006	0.601879
ENSG00000197457	50861	STMN3	chr20	366.378	0.45429	0.602028
ENSG00000067066	6672	SP100	chr2	4982.83	0.277953	0.602791
ENSG00000139579	79035	NABP2	chr12	1068.49	-0.252536	0.602791
ENSG00000110876	6404	SELPLG	chr12	1053.71	-1.0364	0.602918
ENSG00000198919	9666	DZIP3	chr3	1141.63	0.358261	0.602918
ENSG00000141380	6760	SS18	chr18	2072.55	-0.392992	0.60292
ENSG00000142192	351	APP	chr21	2385.37	0.453373	0.603021
ENSG00000111786	8683	SRSF9	chr12	2141.64	-0.547887	0.603047
ENSG00000148400	4851	NOTCH1	chr9	320.755	0.657478	0.603643
ENSG00000164244	133619	PRRC1	chr5	2173.38	-0.394226	0.603931
ENSG00000184068				812.634	0.537554	0.603931
ENSG00000173409	64801	ARV1	chr1	693.244	-0.437673	0.604397
ENSG00000106477	95681	CEP41	chr7	2140.73	-0.302696	0.604686
ENSG00000168243	2786	GNG4	chr1	177.045	1.31981	0.604953
ENSG00000126457	3276	PRMT1	chr19	15282.7	-0.371003	0.60523
ENSG00000145390	54532	USP53	chr4	546.846	0.489191	0.60523
ENSG00000149657	149986	LSM14B	chr20	80.5605	-0.727958	0.60523
ENSG00000151657	22944	KIN	chr10	849.895	0.573833	0.60523
ENSG00000154832	30827	CXXC1	chr18	612.707	-0.515448	0.60523
ENSG00000164114	79884	MAP9	chr4	605.549	0.475955	0.605342
ENSG00000197056	79830	ZMYM1	chr1	633.56	0.455688	0.605342
ENSG00000167695	79850	TLCD3A	chr17	123.915	-0.752898	0.605432
ENSG00000055044	51602	NOP58	chr2	10705.2	-0.377993	0.605676
ENSG00000233806	102723927	LINC01238		163.169	0.623117	0.605676
ENSG00000064601	5476	CTSA	chr20	947.188	-0.567545	0.606092
ENSG00000071994	5134	PDCD2	chr6	1038.93	-0.614041	0.606092
ENSG00000080815	5663	PSEN1	chr14	1178.91	-0.39783	0.606092
ENSG00000092068	23428	SLC7A8	chr14	392.628	0.905911	0.606092
ENSG00000100151	9463	PICK1	chr22	92.3338	-1.02422	0.606092
ENSG00000128000	163131	ZNF780B	chr19	107.417	0.782653	0.606092
ENSG00000134690	55143	CDCA8	chr1	182.843	-1.27578	0.606092
ENSG00000140299	663	BNIP2	chr15	8422.97	0.332633	0.606092
ENSG00000158019	9577	BABAM2	chr2	2269.84	-0.213409	0.606092
ENSG00000177406	100049716	NINJ2-AS1		100.928	0.491695	0.606092
ENSG00000182670	7267	TTC3	chr21	14605	0.359709	0.606092
ENSG00000197798	79607	FAM118B	chr11	525.861	-0.434643	0.606092
ENSG00000204406	55777	MBD5	chr2	735.856	0.322982	0.606092
ENSG00000241743				1595.1	-0.851857	0.606092
ENSG00000095002	4436	MSH2	chr2	3253.96	-0.41396	0.606416
ENSG00000149179	79096	CSTPP1	chr11	1701.5	-0.317178	0.606416
ENSG00000213337	51239	ANKRD39	chr2	797.114	-0.328868	0.606416
ENSG00000214022	29803	REPIN1	chr7	584.694	-0.353327	0.607159
ENSG00000180881	84698	CAPS2	chr12	119.384	0.571154	0.60726
ENSG00000112679	56940	DUSP22	chr6	757.285	0.347263	0.607316
ENSG00000123607	79809	TTC21B	chr2	851.2	0.421413	0.607316
ENSG00000133398	84246	MED10	chr5	2410.46	-0.361704	0.607316
ENSG00000159461	267	AMFR	chr16	627.244	0.424964	0.607316
ENSG00000241360	57026	PDXP	chr22	125.391	-0.800841	0.607316
ENSG00000289463				236.869	0.819777	0.607316
ENSG00000105447	83743	GRWD1	chr19	443.256	-0.967266	0.607326
ENSG00000137133	84681	HINT2	chr9	2276.06	-0.247138	0.607326
ENSG00000161267	622	BDH1	chr3	1272.99	-0.276687	0.607698
ENSG00000180626	84622	ZNF594	chr17	202.516	0.598095	0.607698
ENSG00000039523	79567	RIPOR1	chr16	329.446	0.537018	0.608272
ENSG00000164219	5229	PGGT1B	chr5	2850.75	0.442773	0.60839
ENSG00000083799	1540	CYLD	chr16	3089.83	0.264728	0.608558
ENSG00000288018	101929174	LOC101929174		139.88	0.802908	0.608558
ENSG00000177054	54503	ZDHHC13	chr11	542.569	-0.366677	0.608945
ENSG00000115310	57142	RTN4	chr2	3372.27	-0.41964	0.609273
ENSG00000137055	9373	PLAA	chr9	747.847	-0.398091	0.609402
ENSG00000161057	5701	PSMC2	chr7	6439.11	-0.392839	0.609402
ENSG00000107020	55848	PLGRKT	chr9	2315.19	-0.415495	0.609563
ENSG00000197603	65250	CPLANE1	chr5	696.046	0.423033	0.609596
ENSG00000124275	4552	MTRR	chr5	840.499	-0.398111	0.609879
ENSG00000117226	2635	GBP3	chr1	569.419	0.540932	0.610001
ENSG00000132549	157680	VPS13B	chr8	1279.1	0.464015	0.610001
ENSG00000157837	121665	SPPL3	chr12	391.855	0.595253	0.610063
ENSG00000162385	4116	MAGOH	chr1	2566.08	-0.344023	0.610063
ENSG00000166927	58475	MS4A7	chr11	289.595	1.02812	0.610118
ENSG00000086619	56605	ERO1B	chr1	694.737	0.322718	0.610589
ENSG00000086827	9183	ZW10	chr11	636.186	-0.568794	0.610589
ENSG00000091640	9552	SPAG7	chr17	4336.49	-0.302912	0.610589
ENSG00000106554	54927	CHCHD3	chr7	4212.73	-0.215506	0.610589
ENSG00000117569	58155	PTBP2	chr1	1215.66	0.480008	0.610589
ENSG00000118363	9789	SPCS2	chr11	6901.88	-0.395913	0.610589
ENSG00000119711	4329	ALDH6A1	chr14	4222.09	0.293671	0.610589
ENSG00000128731	8924	HERC2	chr15	1115.9	0.325179	0.610589
ENSG00000129657	6397	SEC14L1	chr17	1087	0.446096	0.610589
ENSG00000131263	51132	RLIM	chrX	1378.07	0.455603	0.610589
ENSG00000144136	6574	SLC20A1	chr2	726.189	-0.424636	0.610589
ENSG00000144645	114884	OSBPL10	chr3	612.373	0.837186	0.610589
ENSG00000174080	8722	CTSF	chr11	354.575	0.744416	0.610589
ENSG00000177200	80205	CHD9	chr16	8000.95	0.425911	0.610589
ENSG00000183401	126075	CCDC159	chr19	603.669	-0.469095	0.610589
ENSG00000205937	10921	RNPS1	chr16	7814.42	-0.556285	0.610589
ENSG00000230844	401588	ZNF674-AS1	chrX	2862.39	0.425535	0.610589
ENSG00000286219	100996717	NOTCH2NLC		2296.05	0.551464	0.610589
ENSG00000107863	57584	ARHGAP21	chr10	230.958	0.698869	0.610752
ENSG00000160087	118424	UBE2J2	chr1	995.555	-0.592932	0.610752
ENSG00000180694	169200	TMEM64	chr8	216.969	-0.597344	0.610752
ENSG00000187193	4501	MT1X	chr16	82.0639	-0.842464	0.610752
ENSG00000167536	147015	DHRS13	chr17	266.327	-0.835215	0.610825
ENSG00000179104	160335	TMTC2	chr12	91.1243	0.752692	0.610825
ENSG00000213145	1396	CRIP1	chr14	563.719	-0.623415	0.610825
ENSG00000117400	4352	MPL	chr1	10199.7	0.341934	0.610927
ENSG00000132467	57050	UTP3	chr4	216.928	-0.581883	0.610927
ENSG00000167113	51117	COQ4	chr9	865.434	-0.512853	0.610927
ENSG00000167792	4723	NDUFV1	chr11	8590.29	-0.256766	0.610927
ENSG00000174243	9416	DDX23	chr12	518.16	-0.516957	0.610927
ENSG00000197841	339318	ZNF181	chr19	279.511	0.579015	0.610927
ENSG00000235453	100129250	SMIM27	chr9	1678.63	0.492112	0.610927
ENSG00000241878	23761	PISD	chr22	1448.78	-0.622284	0.610927
ENSG00000087338	64395	GMCL1	chr2	2210.33	-0.413995	0.611344
ENSG00000153391	125476	INO80C	chr18	1241.2	-0.527328	0.611344
ENSG00000233184	102606465	DPH5-DT		489.654	-0.338344	0.611344
ENSG00000133895	4221	MEN1	chr11	148.137	-0.95816	0.611849
ENSG00000140682	7041	TGFB1I1	chr16	200.004	0.973665	0.611849
ENSG00000149289	85463	ZC3H12C	chr11	381.969	0.513457	0.612118
ENSG00000168067	5871	MAP4K2	chr11	1107.59	0.620481	0.612118
ENSG00000185559	8788	DLK1	chr14	579.525	1.01296	0.612118
ENSG00000086475	22929	SEPHS1	chr10	634.282	-0.341197	0.613328
ENSG00000204642	3134	HLA-F	chr6_mann_hap4	635.235	0.514527	0.613435
ENSG00000253710	440138	ALG11	chr13	1060.07	-0.373788	0.613435
ENSG00000100271	25809	TTLL1	chr22	735.634	-0.328176	0.61385
ENSG00000125944	10236	HNRNPR	chr1	11930.5	-0.239257	0.61385
ENSG00000162517	553115	PEF1	chr1	2458.03	-0.340028	0.61385
ENSG00000136938	10541	ANP32B	chr9	12767.5	-0.177674	0.614269
ENSG00000106327	7036	TFR2	chr7	528.375	-0.900531	0.614314
ENSG00000269604				196.566	-0.735279	0.614686
ENSG00000077721	7319	UBE2A	chrX	2094.1	-0.268878	0.615079
ENSG00000135218	948	CD36	chr7	1214.64	-1.37297	0.615079
ENSG00000133318	10313	RTN3	chr11	8461.41	-0.284269	0.61529
ENSG00000240972	4282	MIF	chr22	33766.1	-0.379701	0.61529
ENSG00000284882				114.63	0.723694	0.61529
ENSG00000143499	56950	SMYD2	chr1	337.146	-0.778464	0.615536
ENSG00000006007	51573	GDE1	chr16	2356.07	-0.28129	0.616439
ENSG00000041357	5685	PSMA4	chr15	11246.6	-0.409708	0.616439
ENSG00000050426	25875	LETMD1	chr12	2221.31	0.239488	0.616439
ENSG00000135596	64780	MICAL1	chr6	480.89	0.548093	0.616439
ENSG00000139505	9107	MTMR6	chr13	870.343	0.413178	0.616439
ENSG00000148843	22984	PDCD11	chr10	2047.04	-0.445182	0.616439
ENSG00000186222	55330	BLOC1S4	chr4	225.044	-0.974263	0.616439
ENSG00000257093	57189	DENND11	chr7	602.626	0.481325	0.616439
ENSG00000285077	89839	ARHGAP11B	chr15	97.4165	1.149	0.616439
ENSG00000143493	25896	INTS7	chr1	1717.65	-0.44416	0.617159
ENSG00000007312	974	CD79B	chr17	1699.25	0.397355	0.617237
ENSG00000079134	9984	THOC1	chr18	1141.28	-0.313747	0.617237
ENSG00000117640	56181	MTFR1L	chr1	4248.01	-0.205707	0.617237
ENSG00000132964	1024	CDK8	chr13	505.659	-0.665617	0.617237
ENSG00000183077	125061	AFMID	chr17	544.783	-0.383417	0.617237
ENSG00000135930	9470	EIF4E2	chr2	2925.52	-0.353612	0.617285
ENSG00000066557	55631	LRRC40	chr1	814.644	-0.436245	0.617707
ENSG00000128309	4357	MPST	chr22	2046.08	-0.731126	0.617707
ENSG00000138443	10152	ABI2	chr2	3297.78	0.322828	0.617707
ENSG00000006625	79017	GGCT	chr7	2575.62	-0.248127	0.617867
ENSG00000014641	4190	MDH1	chr2	7553.66	-0.431374	0.617867
ENSG00000107372	7763	ZFAND5	chr9	4365.57	-0.388062	0.617867
ENSG00000109920	23360	FNBP4	chr11	5437.05	0.238671	0.617867
ENSG00000133265	23640	HSPBP1	chr19	2011.43	-0.78766	0.617867
ENSG00000138495	10063	COX17	chr3	689.649	-0.530922	0.617867
ENSG00000167851	11314	CD300A	chr17	1155.57	0.397326	0.617867
ENSG00000174684	11041	B4GAT1	chr11	102.422	-1.30245	0.617867
ENSG00000176834	54621	VSIG10	chr12	1609.7	0.45088	0.617867
ENSG00000179119	144108	SPTY2D1	chr11	1402	-0.336508	0.617867
ENSG00000189068	284415	VSTM1	chr19	196.151	-0.730317	0.617867
ENSG00000065613	9748	SLK	chr10	3175.98	0.529179	0.618165
ENSG00000138286	317662	FAM149B1	chr10	284.301	-0.400239	0.618165
ENSG00000141646	4089	SMAD4	chr18	1096.73	0.471935	0.618165
ENSG00000142046	641649	TMEM91	chr19	1821.2	0.25663	0.618165
ENSG00000167797	10263	CDK2AP2	chr11	1047.45	-0.39463	0.618165
ENSG00000175497	57628	DPP10	chr2	136.571	-1.202	0.618165
ENSG00000182087	91304	TMEM259	chr19	86.3165	-0.734058	0.618165
ENSG00000267165				501.951	0.423142	0.618165
ENSG00000109743	683	BST1	chr4	1211.1	0.351103	0.618256
ENSG00000185608	64976	MRPL40	chr22	1861.29	-0.314572	0.618256
ENSG00000169020	521	ATP5ME	chr4	4523.35	0.580032	0.618886
ENSG00000143155	261726	TIPRL	chr1	2299.71	-0.227472	0.619032
ENSG00000187147	55182	RNF220	chr1	2440.87	0.372019	0.619175
ENSG00000048392	50484	RRM2B	chr8	713.399	0.390506	0.619248
ENSG00000136826	9314	KLF4	chr9	287.996	0.705677	0.619248
ENSG00000197355	91373	UAP1L1	chr9	81.6291	0.654803	0.619248
ENSG00000104064	2553	GABPB1	chr15	4273.68	0.350589	0.619539
ENSG00000133740	1875	E2F5	chr8	212.266	0.701132	0.619797
ENSG00000148120	84909	AOPEP	chr9	193.548	0.84802	0.619797
ENSG00000289437				103.92	0.920863	0.620333
ENSG00000126106	79639	TMEM53	chr1	194.992	-0.413136	0.620679
ENSG00000132781	4595	MUTYH	chr1	777.16	-0.649275	0.62084
ENSG00000274523	81554	RCC1L	chr7	276.773	-0.533597	0.62084
ENSG00000065243	5586	PKN2	chr1	2004.69	0.285921	0.621232
ENSG00000126602	10131	TRAP1	chr16	1755.07	-0.747414	0.621232
ENSG00000141499	55135	WRAP53	chr17	521.391	-0.666654	0.621232
ENSG00000136630	3142	HLX	chr1	133.951	0.851881	0.622577
ENSG00000169398	5747	PTK2	chr8	679.745	0.467318	0.622577
ENSG00000106484	4232	MEST	chr7	12607.4	-0.168612	0.622979
ENSG00000112763	11120	BTN2A1	chr6	465.729	0.382417	0.622979
ENSG00000116698	9887	SMG7	chr1	2518.34	0.414705	0.622979
ENSG00000173653	9986	RCE1	chr11	442.331	-0.837457	0.622979
ENSG00000196924	2316	FLNA	chrX	402.266	-0.555147	0.622979
ENSG00000204120	26058	GIGYF2	chr2	1631.81	0.342412	0.622979
ENSG00000291136	493754	RABGEF1P1	chr7	1012.11	-0.388772	0.622979
ENSG00000131844	64087	MCCC2	chr5	1596.67	-0.268514	0.622988
ENSG00000182405	161779	PGBD4	chr15	164.816	0.623785	0.622988
ENSG00000242259	128977	C22orf39	chr22	1420.04	-0.30841	0.622988
ENSG00000085231	102157402	AK6		1475.28	-0.458754	0.623306
ENSG00000094841	139596	UPRT	chrX	580.543	-0.559521	0.623306
ENSG00000135837	9857	CEP350	chr1	3844.54	0.585546	0.623306
ENSG00000147862	4781	NFIB	chr9	843.175	0.856053	0.623306
ENSG00000150403	55002	TMCO3	chr13	1015.54	-0.343586	0.623306
ENSG00000091732	51530	ZC3HC1	chr7	1063.15	-0.353948	0.623563
ENSG00000107874	79004	CUEDC2	chr10	3706.59	-0.227302	0.623563
ENSG00000118900	29855	UBN1	chr16	431.893	-0.438799	0.623563
ENSG00000129562	1603	DAD1	chr14	10059.7	-0.391047	0.623563
ENSG00000130559	157922	CAMSAP1	chr9	315.123	-0.608688	0.623563
ENSG00000162300	7542	ZFPL1	chr11	1004.72	-0.367256	0.623563
ENSG00000171962	83450	DRC3	chr17	148.363	0.563694	0.623563
ENSG00000198561	1500	CTNND1	chr11	1211.42	0.487815	0.623563
ENSG00000204576	80742	PRR3	chr6_dbb_hap3	304.063	0.512618	0.623563
ENSG00000228956				390.988	0.649071	0.623563
ENSG00000276517				190.723	0.511033	0.623563
ENSG00000143891	130589	GALM	chr2	964.621	-0.440409	0.623713
ENSG00000160305	23181	DIP2A	chr21	1025.55	0.422921	0.623713
ENSG00000005022	292	SLC25A5	chrX	38129.9	-0.274919	0.62378
ENSG00000143774	2987	GUK1	chr1	4797.51	-0.394199	0.62378
ENSG00000165733	9790	BMS1	chr10	3098.41	-0.270658	0.62378
ENSG00000197043	309	ANXA6	chr5	8239.06	0.423453	0.62378
ENSG00000198805	4860	PNP	chr14	725.579	-0.746039	0.62378
ENSG00000237036	220930	ZEB1-AS1	chr10	165.405	-0.48252	0.62378
ENSG00000241525	105371430	LOC105371430		164.821	0.408208	0.62378
ENSG00000151687	150709	ANKAR	chr2	266.63	0.370385	0.624974
ENSG00000100372	10478	SLC25A17	chr22	752.47	-0.754802	0.625309
ENSG00000120075	3215	HOXB5	chr17	356.338	0.772094	0.625999
ENSG00000137944	56267	KYAT3	chr1	1032.52	-0.292772	0.626131
ENSG00000132155	5894	RAF1	chr3	1768.3	-0.28106	0.626215
ENSG00000291067				338.257	0.483646	0.626236
ENSG00000162604	83941	TM2D1	chr1	910.796	-0.347639	0.626614
ENSG00000174132	345757	FAM174A	chr5	134.006	-0.709558	0.627156
ENSG00000081870	51668	IFT25	chr1	2061.37	-0.403895	0.627568
ENSG00000119729	23433	RHOQ	chr2	243.39	0.67103	0.627568
ENSG00000172243	64581	CLEC7A	chr12	81.7506	1.15817	0.627568
ENSG00000136371	10588	MTHFS	chr15	730.089	-0.343778	0.627801
ENSG00000240065	5698	PSMB9	chr6_cox_hap2	6394.95	0.381449	0.627801
ENSG00000110107	27339	PRPF19	chr11	494.968	-0.708761	0.627909
ENSG00000127022	821	CANX	chr5	24597	-0.278298	0.627909
ENSG00000143702	9859	CEP170	chr1	3507.66	0.357266	0.627909
ENSG00000162722	25893	TRIM58	chr1	1021.2	-0.4923	0.627909
ENSG00000188612	6613	SUMO2	chr17	6527.18	-0.253547	0.627909
ENSG00000255760	105369723	LINC02422		100.46	0.818033	0.628106
ENSG00000115816	10153	CEBPZ	chr2	2264.23	-0.315749	0.628386
ENSG00000067704	55699	IARS2	chr1	2568.4	-0.275408	0.628424
ENSG00000005893	3920	LAMP2	chrX	8837.15	0.275929	0.628614
ENSG00000169575	7441	VPREB1	chr22	397.86	2.0137	0.628614
ENSG00000185507	3665	IRF7	chr11	521.608	1.02065	0.629069
ENSG00000170631	7564	ZNF16	chr8	147.497	-0.659566	0.629136
ENSG00000104408	3646	EIF3E	chr8	41310.9	0.275113	0.629246
ENSG00000147123	54539	NDUFB11	chrX	6757.89	-0.316375	0.629246
ENSG00000160229	7617	ZNF66		256.367	0.415934	0.629246
ENSG00000164169	90826	PRMT9	chr4	407.376	-0.368039	0.629246
ENSG00000175768	401505	TOMM5	chr9	3562.08	-0.421299	0.629246
ENSG00000257027				112.921	0.872447	0.629246
ENSG00000103160	83693	HSDL1	chr16	483.137	-0.473335	0.630184
ENSG00000119139	9414	TJP2	chr9	225.435	-0.608766	0.630184
ENSG00000151465	8872	CDC123	chr10	5343.93	-0.358345	0.630184
ENSG00000167904	137695	TMEM68	chr8	470.952	-0.484426	0.630184
ENSG00000095059	1725	DHPS	chr19	2734.93	-0.389858	0.630245
ENSG00000155850	1836	SLC26A2	chr5	203.102	-0.730893	0.630279
ENSG00000138029	3032	HADHB	chr2	6538.3	-0.250112	0.630519
ENSG00000271793	10492	SYNCRIP	chr6	208.475	1.21933	0.630519
ENSG00000108384	5889	RAD51C	chr17	560.382	-0.418277	0.630915
ENSG00000169696	79058	ASPSCR1	chr17	509.141	-0.512845	0.630915
ENSG00000170456	160518	DENND5B	chr12	573.058	0.43804	0.630915
ENSG00000173801	3728	JUP	chr17	858.098	0.998551	0.630915
ENSG00000228401	101928612	LNCEGFL7OS		334.228	0.433963	0.630915
ENSG00000107201	23586	RIGI	chr9	427.818	0.44392	0.630941
ENSG00000111231	51184	GPN3	chr12	1308.42	-0.403268	0.6311
ENSG00000160216	56894	AGPAT3	chr21	238.78	-0.481779	0.631291
ENSG00000108395	4591	TRIM37	chr17	669.853	-0.324615	0.631423
ENSG00000126522	435	ASL	chr7	1170.45	-0.573077	0.631423
ENSG00000129347	65095	KRI1	chr19	1014.85	-0.321231	0.631423
ENSG00000140443	3480	IGF1R	chr15	1392.99	0.487927	0.631423
ENSG00000151065	196513	DCP1B	chr12	519.781	-0.35969	0.631423
ENSG00000152520	255967	PAN3	chr13	19789.9	0.483767	0.631423
ENSG00000198668	801	CALM1	chr14	8861.96	-0.290545	0.631423
ENSG00000223522	100505716	LOC100505716	chr2	95.3258	1.16463	0.631423
ENSG00000224870	148413	MRPL20-AS1	chr1	463.927	-0.594792	0.631423
ENSG00000198586	9874	TLK1	chr2	9633.56	0.426974	0.631606
ENSG00000272106				217.668	-0.777268	0.631676
ENSG00000103489	64131	XYLT1	chr16	575.429	0.412674	0.632175
ENSG00000003096	90293	KLHL13	chrX	463.785	0.441868	0.632493
ENSG00000086758	10075	HUWE1	chrX	1407.8	0.328376	0.632493
ENSG00000196417	91661	ZNF765	chr19	494.467	-0.483126	0.632493
ENSG00000269335	8517	IKBKG	chrX	371.308	-0.76287	0.632493
ENSG00000198879	57713	SFMBT2	chr10	177.092	0.644032	0.633263
ENSG00000161920	400569	MED11	chr17	228.759	-0.501042	0.633406
ENSG00000105185	9141	PDCD5	chr19	3250.21	-0.371655	0.633748
ENSG00000143951	51057	WDPCP	chr2	830.056	0.439052	0.633748
ENSG00000232160	101928578	RAP2C-AS1		83.3041	0.643541	0.633748
ENSG00000197530	142678	MIB2	chr1	185.702	-0.494907	0.634274
ENSG00000013374	51667	NUB1	chr7	3107.36	0.264881	0.634895
ENSG00000046653	2824	GPM6B	chrX	210.569	0.759553	0.634895
ENSG00000175467	9092	SART1	chr11	760.131	-0.401345	0.634895
ENSG00000105641	6528	SLC5A5	chr19	133.1	0.655831	0.635126
ENSG00000107643	5599	MAPK8	chr10	606.969	-0.509663	0.635126
ENSG00000108219	81619	TSPAN14	chr10	645.006	-0.336133	0.635126
ENSG00000186230	388567	ZNF749	chr19	513.288	-0.358177	0.635126
ENSG00000255882				367.008	0.432215	0.63514
ENSG00000115977	22848	AAK1	chr2	484.577	0.524817	0.635249
ENSG00000138629	84993	UBL7	chr15	3133.04	-0.335583	0.635495
ENSG00000160131	203547	VMA21	chrX	2758.98	-0.357473	0.635919
ENSG00000128581	64792	IFT22	chr7	370.929	-1.02323	0.635934
ENSG00000165169	6990	DYNLT3	chrX	1410.05	0.31405	0.635934
ENSG00000128829	440275	EIF2AK4	chr15	2628.37	-0.225959	0.63656
ENSG00000284084				94.4469	1.15301	0.636716
ENSG00000188177	376940	ZC3H6	chr2	631.437	0.507392	0.637139
ENSG00000139370	121260	SLC15A4	chr12	345.534	0.354271	0.637561
ENSG00000135002	55312	RFK	chr9	957.937	-0.428476	0.637623
ENSG00000179241	143458	LDLRAD3	chr11	231.16	-0.647792	0.637623
ENSG00000284776				1091.28	-0.302696	0.637623
ENSG00000173465	10534	ZNRD2	chr11	1340.97	-0.413415	0.637698
ENSG00000272669				118.59	-0.527318	0.637836
ENSG00000092108	23256	SCFD1	chr14	2762.29	-0.25217	0.639919
ENSG00000136891	54881	TEX10	chr9	2736.47	-0.308971	0.639919
ENSG00000162174	80150	ASRGL1	chr11	919.736	-0.604215	0.639919
ENSG00000173418	51126	NAA20	chr20	2607.46	-0.391736	0.639919
ENSG00000197006	51108	METTL9	chr16	7406.22	-0.508857	0.639919
ENSG00000204472	199	AIF1	chr6_mcf_hap5	11683	0.338525	0.639919
ENSG00000284879				392.677	-0.464524	0.639919
ENSG00000250222				115.816	0.733758	0.639986
ENSG00000230606				578.86	0.529571	0.640015
ENSG00000134201	2949	GSTM5	chr1	1947.23	-2.8093	0.64023
ENSG00000222011	222234	FAM185A	chr7	274.992	-0.431431	0.640549
ENSG00000288061				389.585	0.496718	0.640656
ENSG00000155629	118788	PIK3AP1	chr10	881.996	-0.565787	0.640685
ENSG00000182512	51218	GLRX5	chr14	190.725	-0.45475	0.640729
ENSG00000260278	119863864	BMP2K-DT		95.2297	0.653621	0.640729
ENSG00000167774				483.019	-0.710064	0.640835
ENSG00000047249	51606	ATP6V1H	chr8	1120.87	-0.24034	0.640884
ENSG00000110013	54414	SIAE	chr11	2097.27	0.400634	0.640884
ENSG00000134057	891	CCNB1	chr5	375.82	-0.908658	0.640997
ENSG00000136305	27141	CIDEB	chr14	313.814	-1.03637	0.640997
ENSG00000169087	79663	HSPBAP1	chr3	197.517	-0.464338	0.640997
ENSG00000176124	100874074	DLEU7-AS1	chr13	1026.19	-0.482238	0.640997
ENSG00000196810	92070	CTBP1-DT	chr4	90.2679	1.25278	0.640997
ENSG00000253736	105377730	LOC105377730		332.058	0.420779	0.640997
ENSG00000104490	83988	NCALD	chr8	105.533	1.06082	0.641088
ENSG00000145088	55840	EAF2	chr3	6589.69	0.467016	0.641088
ENSG00000101181	26164	MTG2	chr20	191.587	-0.628627	0.641444
ENSG00000113845	51300	TIMMDC1	chr3	2833.95	-0.274512	0.641494
ENSG00000155975	137492	VPS37A	chr8	884.524	-0.449764	0.641575
ENSG00000218510	29092	LINC00339	chr1	544.734	0.333038	0.641575
ENSG00000196510	51434	ANAPC7	chr12	1304.76	-0.223408	0.642023
ENSG00000165029	19	ABCA1	chr9	2149.44	0.489906	0.642048
ENSG00000166398	9710	GARRE1	chr19	258.845	0.612481	0.642075
ENSG00000129925	58986	PGAP6	chr16	110.891	0.745797	0.642533
ENSG00000153066	51061	TXNDC11	chr16	646.134	-0.567743	0.642533
ENSG00000231652	101928489	CD109-AS1		103.918	0.866983	0.642981
ENSG00000182378	55344	PLCXD1	chrX	369.372	-0.762924	0.643176
ENSG00000117394	6513	SLC2A1	chr1	272.457	-1.24364	0.643195
ENSG00000101868	5422	POLA1	chrX	1090.45	-0.413802	0.643735
ENSG00000090238	83719	YPEL3	chr16	338.323	0.31746	0.644016
ENSG00000152234	498	ATP5F1A	chr18	50223.4	-0.231204	0.644016
ENSG00000158234	55179	FAIM	chr3	908.798	-0.280992	0.644016
ENSG00000160753	23623	RUSC1	chr1	316.737	-0.512471	0.644016
ENSG00000164164	54726	OTUD4	chr4	1484.79	0.333083	0.644016
ENSG00000176809	374819	LRRC37A3	chr17	89.1419	0.731192	0.644016
ENSG00000262814	6182	MRPL12	chr17	1221.27	-0.581411	0.644016
ENSG00000059804	6515	SLC2A3	chr12	1469.13	0.523347	0.644118
ENSG00000117174	54680	ZNHIT6	chr1	838.963	-0.412827	0.644396
ENSG00000099785	51257	MARCHF2	chr19	92.9677	0.580375	0.644485
ENSG00000116885	127700	OSCP1	chr1	80.4365	-0.739336	0.644588
ENSG00000131507	80762	NDFIP1	chr5	2920.52	-0.288511	0.644588
ENSG00000126067	5690	PSMB2	chr1	4727.4	-0.300244	0.644945
ENSG00000164168	55751	TMEM184C	chr4	578.488	-0.487815	0.645624
ENSG00000143162	8804	CREG1	chr1	4414.21	-0.430948	0.64574
ENSG00000160961	84449	ZNF333	chr19	1034.66	-0.285283	0.64574
ENSG00000115486	2677	GGCX	chr2	433.302	-0.485461	0.645861
ENSG00000164347	84340	GFM2	chr5	467.305	-0.462147	0.645861
ENSG00000196724	147686	ZNF418	chr19	264.224	0.414105	0.645861
ENSG00000048405	168850	ZNF800	chr7	1347.08	0.271679	0.64589
ENSG00000101158	51497	NELFCD	chr20	2179.47	-0.526736	0.64589
ENSG00000178950	2580	GAK	chr4	192.531	0.486645	0.64589
ENSG00000197471	6693	SPN	chr16	1616.16	-0.421994	0.64589
ENSG00000231365	101929147	WARS2-AS1		604.389	0.43767	0.64589
ENSG00000204634	11138	TBC1D8	chr2	141.869	0.653012	0.64618
ENSG00000177144	440672	NUDT4B		205.611	-0.56303	0.646205
ENSG00000136560	10010	TANK	chr2	1264.47	0.339799	0.646373
ENSG00000164934	25879	DCAF13	chr8	3290.81	-0.393294	0.646373
ENSG00000113272	54974	THG1L	chr5	1409.28	-0.404924	0.646375
ENSG00000177189	6197	RPS6KA3	chrX	1877.05	0.306345	0.646681
ENSG00000182199	6472	SHMT2	chr12	2492.87	-0.470443	0.646681
ENSG00000220205	6844	VAMP2	chr17	5718.59	0.189533	0.646681
ENSG00000100351	9402	GRAP2	chr22	117.186	-1.43591	0.647034
ENSG00000114867	1981	EIF4G1	chr3	878.366	-0.495283	0.647034
ENSG00000125352	7737	RNF113A	chrX	1738.72	-0.318371	0.647034
ENSG00000151176	196463	PLBD2	chr12	202.476	-0.640288	0.647034
ENSG00000177570	401474	SAMD12	chr8	183.345	0.815354	0.647067
ENSG00000151366	4718	NDUFC2	chr11	3107.04	-0.419513	0.647089
ENSG00000162772	467	ATF3	chr1	1750.16	0.52375	0.647197
ENSG00000057935	57504	MTA3	chr2	250.019	0.675693	0.64732
ENSG00000076043	25996	REXO2	chr11	1684.11	-0.372406	0.648505
ENSG00000111906	51020	HDDC2	chr6	2527.08	-0.295935	0.648505
ENSG00000124440	64344	HIF3A	chr19	382.742	1.56495	0.648505
ENSG00000127527	58513	EPS15L1	chr19	2371.42	-0.475742	0.648505
ENSG00000135916	81618	ITM2C	chr2	25100.1	0.762233	0.648505
ENSG00000143994	84696	ABHD1	chr2	115.58	0.702701	0.648505
ENSG00000150776	55216	NKAPD1	chr11	1372.02	0.324813	0.648505
ENSG00000205323	84324	SARNP	chr12	5217.58	-0.36295	0.648505
ENSG00000105341	55101	DMAC2	chr19	1907.64	-0.245952	0.648712
ENSG00000143418	29956	CERS2	chr1	2550.54	-0.324977	0.648712
ENSG00000101752	57534	MIB1	chr18	1142.79	0.371585	0.649081
ENSG00000146278	10957	PNRC1	chr6	4623.38	0.334222	0.649081
ENSG00000102805	1203	CLN5	chr13	1398.67	0.402631	0.649705
ENSG00000120696	84078	KBTBD7	chr13	343.52	0.464404	0.64984
ENSG00000070756	26986	PABPC1	chr8	81332.3	0.234829	0.64985
ENSG00000115084	80255	SLC35F5	chr2	749.59	0.406447	0.650556
ENSG00000143575	10456	HAX1	chr1	2078.07	-0.316105	0.650556
ENSG00000265148	100506779	TSPOAP1-AS1	chr17	366.61	-0.785359	0.650556
ENSG00000165152	84302	PGAP4	chr9	317.208	-0.753756	0.65071
ENSG00000225442				146.548	0.798448	0.651117
ENSG00000128923	54629	MINDY2	chr15	815.133	0.453042	0.651279
ENSG00000112200	26036	ZNF451	chr6	4033.3	0.306485	0.651538
ENSG00000115085	7535	ZAP70	chr2	92.3088	1.15199	0.651615
ENSG00000136870	7743	ZNF189	chr9	135.63	-0.516894	0.651954
ENSG00000169139	7336	UBE2V2	chr8	4025.16	-0.447118	0.652029
ENSG00000069943	9488	PIGB	chr15	995.386	-0.373623	0.65209
ENSG00000100678	6547	SLC8A3	chr14	307.909	0.542426	0.65209
ENSG00000102048	140462	ASB9	chrX	1317.69	0.324557	0.65209
ENSG00000102931	23568	ARL2BP	chr16	2142.16	-0.41755	0.65209
ENSG00000109475	6164	RPL34	chr4	116110	0.405581	0.65209
ENSG00000113269	55819	RNF130	chr5	10234.1	-0.258245	0.65209
ENSG00000117155	117178	SSX2IP	chr1	859.802	-0.421388	0.65209
ENSG00000137106	9380	GRHPR	chr9	3478.28	-0.322711	0.65209
ENSG00000148154	7357	UGCG	chr9	202.647	-0.651166	0.65209
ENSG00000152455	79723	SUV39H2	chr10	539.925	-0.463492	0.65209
ENSG00000167996	2495	FTH1	chr11	153990	-0.299886	0.65209
ENSG00000174442	55055	ZWILCH	chr15	851.923	-0.369655	0.65209
ENSG00000196268	284443	ZNF493	chr19	523.761	0.422099	0.65209
ENSG00000247746	158880	USP51	chrX	538.798	0.697676	0.65209
ENSG00000274536	115891964	MIR223HG		126.631	-0.534801	0.65209
ENSG00000248643	100526737	RBM14-RBM4	chr11	265.262	-0.708025	0.652252
ENSG00000256683	59348	ZNF350	chr19	912.085	0.334793	0.652252
ENSG00000094804	990	CDC6	chr17	442.941	-0.478332	0.652618
ENSG00000137513	79731	NARS2	chr11	1689.66	-0.252841	0.652624
ENSG00000196476	140680	C20orf96	chr20	1131.87	-0.263621	0.652624
ENSG00000081692	65094	JMJD4	chr1	221.324	-0.800915	0.652861
ENSG00000148943	55327	LIN7C	chr11	2482.32	-0.296768	0.652861
ENSG00000197766	1675	CFD	chr19	718.046	-0.732697	0.652861
ENSG00000105967	22797	TFEC	chr7	550.882	0.481771	0.652989
ENSG00000196776	961	CD47	chr3	8275.7	-0.256428	0.652989
ENSG00000131023	9113	LATS1	chr6	1638.01	0.326584	0.653141
ENSG00000138095	10128	LRPPRC	chr2	6441.04	-0.25135	0.653141
ENSG00000272379				589.848	0.51719	0.653141
ENSG00000122783	78996	CYREN	chr7	541.59	-0.461862	0.65318
ENSG00000229852	122539212	KHDC1-AS1		519.229	0.399809	0.65318
ENSG00000272086				200.112	0.401363	0.653306
ENSG00000269713	400818	NBPF9	chr1	2714.9	0.43798	0.653565
ENSG00000120992	10434	LYPLA1	chr8	8044.5	-0.170436	0.654155
ENSG00000151725	79682	CENPU	chr4	3592.61	-0.378146	0.654155
ENSG00000168385	4735	SEPTIN2	chr2	9040.67	-0.209432	0.654155
ENSG00000203943	148418	SAMD13	chr1	355.364	0.306848	0.654155
ENSG00000165264	4712	NDUFB6	chr9	6138.34	-0.441666	0.654699
ENSG00000187699	84281	C2orf88	chr2	90.9055	-1.03977	0.654699
ENSG00000189369	23708	GSPT2	chrX	995.334	0.291018	0.654699
ENSG00000197061	8364	H4C3	chr6	14045.4	0.615847	0.654699
ENSG00000247400	100289274	DNAJC3-DT		462.885	0.447943	0.654699
ENSG00000276231	146850	PIK3R6	chr17	249.273	-0.715807	0.654699
ENSG00000285864				136.35	-0.583786	0.654699
ENSG00000165113	80318	GKAP1	chr9	406.223	0.501524	0.65508
ENSG00000099860	4616	GADD45B	chr19	4474.53	0.309542	0.655164
ENSG00000112531	9444	QKI	chr6	2357.79	0.288932	0.655164
ENSG00000132744	91703	ACY3	chr11	2908.14	1.1187	0.655164
ENSG00000170921	26115	TANC2	chr17	444.352	0.520976	0.655164
ENSG00000214967	101059938	NPIPA7		141.597	0.640978	0.655164
ENSG00000241343	6173	RPL36A	chrX	21519.5	0.345818	0.655319
ENSG00000290951	54441	STAG3L1	chr7	469.582	-0.400388	0.655319
ENSG00000135968	9648	GCC2	chr2	6048.58	0.332966	0.655332
ENSG00000136098	4752	NEK3	chr13	1194.88	0.408395	0.655332
ENSG00000241163	285286	LINC00877		90.3629	1.04934	0.655332
ENSG00000243176				274.728	0.45947	0.655332
ENSG00000146476	79624	ARMT1	chr6	519.729	-0.418839	0.655717
ENSG00000105254	1155	TBCB	chr19	4974.34	-0.277845	0.655741
ENSG00000052802	6307	MSMO1	chr4	2413.47	-0.606813	0.656094
ENSG00000124659	6903	TBCC	chr6	9642.54	0.306275	0.656094
ENSG00000164975	6619	SNAPC3	chr9	1025.2	-0.395806	0.656311
ENSG00000151702	2313	FLI1	chr11	6031.18	0.428851	0.65696
ENSG00000100564	5283	PIGH	chr14	1785.44	-0.34002	0.657418
ENSG00000161939	100529209	RNASEK-C17orf49	chr17	95.7769	0.778048	0.657418
ENSG00000169223	10960	LMAN2	chr5	8180.13	-0.429915	0.657418
ENSG00000080007	55510	DDX43	chr6	88.088	0.929429	0.657631
ENSG00000148291	6835	SURF2	chr9	908.468	-0.417546	0.657631
ENSG00000174886	126328	NDUFA11	chr19	4762.77	-0.313062	0.657631
ENSG00000168818	53407	STX18	chr4	956.376	-0.448623	0.65789
ENSG00000186625	11104	KATNA1	chr6	614.549	-0.48287	0.65789
ENSG00000170190	9121	SLC16A5	chr17	131.887	0.939152	0.658079
ENSG00000198130	26275	HIBCH	chr2	1640.92	-0.389614	0.658079
ENSG00000262265				106.718	0.713122	0.658079
ENSG00000290988	163115	ZNF781	chr19	144.092	0.44826	0.658079
ENSG00000140525	55215	FANCI	chr15	1194.25	-0.30418	0.65813
ENSG00000185305	54622	ARL15	chr5	106.845	-1.03876	0.658462
ENSG00000100100	113791	PIK3IP1	chr22	2389.26	0.806258	0.65865
ENSG00000125843	55317	AP5S1	chr20	245.4	-0.629182	0.65865
ENSG00000163636	9861	PSMD6	chr3	4489.6	-0.359474	0.65865
ENSG00000149346	128710	SLX4IP	chr20	1482.55	0.44071	0.65865
ENSG00000113318	4437	MSH3	chr5	1355.38	0.270292	0.658963
ENSG00000118680	103910	MYL12B	chr18	10382.1	-0.22854	0.658963
ENSG00000010278	928	CD9	chr12	453.167	0.644214	0.65899
ENSG00000100815	9321	TRIP11	chr14	2149.8	0.306019	0.65899
ENSG00000111880	8732	RNGTT	chr6	496.551	-0.323143	0.65899
ENSG00000137492	5612	THAP12	chr11	688.765	0.462544	0.65899
ENSG00000175575	80227	PAAF1	chr11	1335.88	-0.32333	0.65899
ENSG00000063244	11338	U2AF2	chr19	268.785	-0.860191	0.659767
ENSG00000071054	9448	MAP4K4	chr2	1672.11	-0.431883	0.659767
ENSG00000082898	7514	XPO1	chr2	2152.66	-0.298197	0.659767
ENSG00000100266	11252	PACSIN2	chr22	866.014	-0.675576	0.659767
ENSG00000102908	10725	NFAT5	chr16	2316.68	0.499987	0.659767
ENSG00000126461	58506	SCAF1	chr19	109.381	-1.10354	0.659767
ENSG00000145494	4726	NDUFS6	chr5	3405.43	-0.3617	0.659767
ENSG00000147650	29967	LRP12	chr8	428.977	0.495038	0.659767
ENSG00000153885	79047	KCTD15	chr19	178.39	-0.731637	0.659767
ENSG00000155330	388272	C16orf87	chr16	1622.17	-0.416621	0.659767
ENSG00000164221	153733	CCDC112	chr5	1015.67	-0.397729	0.659767
ENSG00000167202	23102	TBC1D2B	chr15	196.804	0.523306	0.659767
ENSG00000196305	3376	IARS1	chr9	7355.15	-0.348063	0.659767
ENSG00000198231	11325	DDX42	chr17	2736.57	0.338217	0.659767
ENSG00000226465				106.346	0.574193	0.659767
ENSG00000272844				110.94	-0.655914	0.660123
ENSG00000162613	8880	FUBP1	chr1	6514.87	-0.282283	0.660833
ENSG00000170891	54360	CYTL1	chr4	6740.73	-0.294149	0.660833
ENSG00000118762	5311	PKD2	chr4	958.845	0.505175	0.661037
ENSG00000157778	84262	PSMG3	chr7	1975.54	-0.388982	0.661109
ENSG00000197993	3792	KEL	chr7	155.49	-2.33453	0.661109
ENSG00000123179	84650	EBPL	chr13	1693.42	-0.635513	0.661177
ENSG00000114023	26355	FAM162A	chr3	2257.89	-0.32493	0.661327
ENSG00000118231	1421	CRYGD	chr2	1294.39	0.311615	0.661327
ENSG00000131966	55860	ACTR10	chr14	2329.14	-0.218795	0.661327
ENSG00000133119	5983	RFC3	chr13	489.971	-0.502755	0.661327
ENSG00000149308	4863	NPAT	chr11	1656.8	0.405136	0.661327
ENSG00000153989	116150	NUS1	chr6	1167.18	-0.371801	0.661327
ENSG00000165795	57447	NDRG2	chr14	738.003	0.596985	0.661327
ENSG00000178852	124989	EFCAB13	chr17	297.478	0.532123	0.661327
ENSG00000198440	147949	ZNF583	chr19	137.637	0.913715	0.661327
ENSG00000233429	100506311	HOTAIRM1	chr7	83.0368	-1.33066	0.661327
ENSG00000242616	2790	GNG10	chr9	1320.73	0.218016	0.661327
ENSG00000179909	7710	ZNF154	chr19	342.424	-0.417138	0.662162
ENSG00000106636	10652	YKT6	chr7	786.49	-0.615857	0.662175
ENSG00000133027	10400	PEMT	chr17	1261.51	-0.448335	0.662346
ENSG00000147457	91782	CHMP7	chr8	590.704	-0.599685	0.662677
ENSG00000272617				101.465	-0.771837	0.662783
ENSG00000147133	6872	TAF1	chrX	447.682	0.450066	0.662897
ENSG00000186501	84065	TMEM222	chr1	1646.34	-0.336795	0.664615
ENSG00000213625	54741	LEPROT	chr1	4800.73	0.260034	0.664742
ENSG00000163947	50650	ARHGEF3	chr3	1071.28	0.473293	0.665451
ENSG00000197818	23315	SLC9A8	chr20	153.858	0.58056	0.66548
ENSG00000134982	324	APC	chr5	1410.6	0.444119	0.665846
ENSG00000242125	8420	SNHG3	chr1	7788.7	-0.387121	0.665846
ENSG00000063978	6047	RNF4	chr4	1460.09	-0.345307	0.665917
ENSG00000120697	29880	ALG5	chr13	2197.44	-0.30122	0.665917
ENSG00000139160	254013	ETFBKMT	chr12	133.126	0.511618	0.665917
ENSG00000186517	257106	ARHGAP30	chr1	759.894	0.595152	0.665917
ENSG00000197045	2764	GMFB	chr14	1042.27	-0.322586	0.665917
ENSG00000228791				155.753	0.881487	0.666103
ENSG00000134531	2012	EMP1	chr12	166.148	0.958221	0.666247
ENSG00000143933	805	CALM2	chr2	17181.3	-0.354966	0.66665
ENSG00000134901	79070	POGLUT2	chr13	554.575	-0.328482	0.666735
ENSG00000101017	958	CD40	chr20	137.923	-0.933634	0.666915
ENSG00000132382	10514	MYBBP1A	chr17	279.035	-0.46173	0.667404
ENSG00000070882	26031	OSBPL3	chr7	611.002	0.5237	0.667847
ENSG00000114698	57088	PLSCR4	chr3	131.543	0.696629	0.667876
ENSG00000114735	51409	HEMK1	chr3	1154.37	-0.377083	0.667902
ENSG00000141682	5366	PMAIP1	chr18	10520.2	0.319028	0.667902
ENSG00000156398	118980	SFXN2	chr10	602.043	-0.656462	0.667902
ENSG00000162676	2672	GFI1	chr1	320.347	0.943977	0.667902
ENSG00000162980	26225	ARL5A	chr2	2376.33	-0.550234	0.667902
ENSG00000170464	202052	DNAJC18	chr5	530.26	0.494504	0.667902
ENSG00000197044	126068	ZNF441	chr19	185.241	0.683427	0.667902
ENSG00000263400	101101775	TMEM220-AS1	chr17	259.898	0.570214	0.667902
ENSG00000131389	6533	SLC6A6	chr3	333.922	-0.393768	0.668129
ENSG00000113575	5515	PPP2CA	chr5	11920.5	-0.253533	0.668806
ENSG00000145782	9140	ATG12	chr5	4176.64	-0.281628	0.668806
ENSG00000107815	56652	TWNK	chr10	113.952	-0.755916	0.668852
ENSG00000267470	100507433	ZNF571-AS1	chr19	246.618	-0.529019	0.668852
ENSG00000110925	81566	CSRNP2	chr12	158.979	-0.494475	0.669051
ENSG00000281021				84.3882	0.660937	0.669051
ENSG00000113312	7265	TTC1	chr5	4446.84	-0.41126	0.669454
ENSG00000160785	9673	SLC25A44	chr1	698.594	-0.542095	0.669454
ENSG00000164941	55656	INTS8	chr8	2364.05	-0.453411	0.669454
ENSG00000169499	59339	PLEKHA2	chr8	867.252	-0.39959	0.669454
ENSG00000186197	128178	EDARADD	chr1	426.141	-0.51632	0.669454
ENSG00000286104				378.841	-0.309147	0.669454
ENSG00000288743	105370203	LOC105370203		156.994	0.479652	0.669454
ENSG00000108187	64081	PBLD	chr10	100.564	-0.991278	0.669861
ENSG00000152061	9910	RABGAP1L	chr1	1254.5	0.232808	0.669892
ENSG00000172331	669	BPGM	chr7	868.831	-0.400581	0.669892
ENSG00000182718	302	ANXA2	chr15	1808.83	-0.631674	0.669892
ENSG00000259891				95.5487	0.621401	0.669892
ENSG00000006695	1352	COX10	chr17	939.24	-0.480503	0.670086
ENSG00000116198	9731	CEP104	chr1	595.16	-0.593353	0.670086
ENSG00000157601	4599	MX1	chr21	913.821	0.463206	0.670086
ENSG00000158417	9669	EIF5B	chr2	3374.67	-0.412774	0.670086
ENSG00000167613	3903	LAIR1	chr19	2692.17	0.463052	0.670086
ENSG00000180329	124808	CCDC43	chr17	819.679	-0.259477	0.670086
ENSG00000226471				261.777	0.504662	0.670086
ENSG00000261526				1770.24	-0.333725	0.670086
ENSG00000033627	535	ATP6V0A1	chr17	382.319	-0.548766	0.670174
ENSG00000121895	80008	TMEM156	chr4	813.84	0.555685	0.670174
ENSG00000159921	10020	GNE	chr9	159.36	0.616675	0.670174
ENSG00000166401	5271	SERPINB8	chr18	410.497	0.775448	0.670174
ENSG00000233968	101928834	LOC101928834		850.354	-0.815258	0.670174
ENSG00000280789	79447	PAGR1	chr16	289.418	-0.629947	0.670174
ENSG00000136521	4711	NDUFB5	chr3	3168.98	-0.226244	0.670828
ENSG00000139517	222484	LNX2	chr13	154.571	-0.5276	0.670828
ENSG00000251503	100526739	CENPS-CORT	chr1	126.835	-0.75604	0.670828
ENSG00000282933				249.799	-0.410667	0.671234
ENSG00000065600	55248	PACC1	chr1	693.265	-0.49905	0.671374
ENSG00000104325	1666	DECR1	chr8	3521.38	-0.336877	0.671374
ENSG00000149089	51074	APIP	chr11	1040.33	-0.241487	0.671374
ENSG00000060138	8531	YBX3	chr12	2824.31	0.361948	0.6716
ENSG00000177932	30832	ZNF354C	chr5	154.471	-0.634541	0.6716
ENSG00000163527	201595	STT3B	chr3	2592.95	0.34424	0.672493
ENSG00000183354	158358	BRD10	chr9	999.705	0.49215	0.672493
ENSG00000188229	10383	TUBB4B	chr9	817.299	-0.524396	0.672493
ENSG00000116977	3964	LGALS8	chr1	2546.12	-0.324771	0.672987
ENSG00000117151	1486	CTBS	chr1	720.081	0.366606	0.672987
ENSG00000132824	10955	SERINC3	chr20	6099.5	-0.266046	0.672987
ENSG00000181924	51287	COA4	chr11	1110.16	-0.315225	0.673241
ENSG00000081138	1005	CDH7	chr18	205.95	2.19929	0.673341
ENSG00000107443	54619	CCNJ	chr10	198.798	-0.537695	0.673341
ENSG00000164889	6522	SLC4A2	chr7	216.451	0.420382	0.673417
ENSG00000272288	101929243	ILRUN-AS1		193.553	0.550733	0.67347
ENSG00000115159	2820	GPD2	chr2	512.177	0.428511	0.673498
ENSG00000135046	301	ANXA1	chr9	14514.4	-0.681033	0.673498
ENSG00000151067	100874369	CACNA1C-IT2		115.243	0.520259	0.673498
ENSG00000128595	813	CALU	chr7	5431.53	-0.272279	0.673525
ENSG00000157036	9941	EXOG	chr3	523.115	0.385518	0.674124
ENSG00000171720	8841	HDAC3	chr5	2006.26	-0.376755	0.674124
ENSG00000187778	10445	MCRS1	chr12	1148.27	-0.535997	0.674124
ENSG00000106344	55131	RBM28	chr7	1293.56	-0.434734	0.674746
ENSG00000129465	11035	RIPK3	chr14	156.316	-0.530093	0.675015
ENSG00000250125	401134	LINC02232	chr4	568.096	0.446663	0.675156
ENSG00000124177	84181	CHD6	chr20	1395.2	0.297417	0.675373
ENSG00000143515	57198	ATP8B2	chr1	134.292	0.708498	0.675373
ENSG00000151718	80014	WWC2	chr4	245.771	0.724511	0.675373
ENSG00000120675	29103	DNAJC15	chr13	1830.14	-0.339506	0.6754
ENSG00000082153	9689	BZW1	chr2	13306.8	-0.219553	0.675535
ENSG00000104522	7264	GFUS	chr8	1376.78	-0.460448	0.675535
ENSG00000131043	25980	AAR2	chr20	649.656	-0.628756	0.675535
ENSG00000131873	22856	CHSY1	chr15	2067.47	0.362663	0.675535
ENSG00000133056	5287	PIK3C2B	chr1	254.484	0.559552	0.675535
ENSG00000168288	27249	MMADHC	chr2	4555.21	-0.282588	0.675535
ENSG00000197576	3201	HOXA4	chr7	138.227	0.666122	0.675535
ENSG00000156958	2585	GALK2	chr15	1079.33	-0.455535	0.675667
ENSG00000289746	445347	TARP	chr7	153.769	-0.897015	0.67571
ENSG00000172728	84750	FUT10	chr8	341.208	-0.547542	0.675886
ENSG00000100162	79019	CENPM	chr22	594.671	-0.48207	0.676016
ENSG00000159840	7791	ZYX	chr7	1045.77	0.494978	0.676016
ENSG00000163479	6746	SSR2	chr1	7448.56	-0.20752	0.676016
ENSG00000125430	9953	HS3ST3B1	chr17	161.457	1.13114	0.676262
ENSG00000139697	55206	SBNO1	chr12	8949.66	0.283616	0.676262
ENSG00000161996	197335	WDR90	chr16	94.0805	-0.557018	0.676262
ENSG00000162591	1953	MEGF6	chr1	329.365	0.448777	0.676262
ENSG00000163872	55689	YEATS2	chr3	1405.71	0.379363	0.676262
ENSG00000178917	285346	ZNF852		428.621	0.541582	0.676262
ENSG00000262664	124641	OVCA2	chr17	676.495	-0.391243	0.676262
ENSG00000105472	6320	CLEC11A	chr19	1604.56	-0.55209	0.676569
ENSG00000107566	10613	ERLIN1	chr10	4383.62	0.446149	0.676569
ENSG00000113396	28965	SLC27A6	chr5	90.5056	-1.46089	0.676569
ENSG00000139132	121512	FGD4	chr12	165.868	0.828413	0.676569
ENSG00000141232	10140	TOB1	chr17	5518.23	0.438317	0.676569
ENSG00000181163	4869	NPM1	chr5	65828.9	-0.207517	0.676569
ENSG00000205581	3150	HMGN1	chr21	21651.6	-0.215772	0.676569
ENSG00000244055				187.141	0.620424	0.676569
ENSG00000038532	23274	CLEC16A	chr16	303.501	0.401141	0.677114
ENSG00000100319	55954	ZMAT5	chr22	1112.25	-0.262013	0.677114
ENSG00000100350	80020	FOXRED2	chr22	368.738	-0.417507	0.677114
ENSG00000109854	10553	HTATIP2	chr11	975.284	0.28008	0.677114
ENSG00000141504	112483	SAT2	chr17	1153.13	0.255627	0.677114
ENSG00000160917	10898	CPSF4	chr7	349.275	-0.655764	0.677114
ENSG00000168301	200845	KCTD6	chr3	446.251	0.311581	0.677114
ENSG00000180787	124961	ZFP3	chr17	102.495	-0.673579	0.677114
ENSG00000183741	23466	CBX6	chr22	2376.87	-0.430036	0.677114
ENSG00000186310	4675	NAP1L3	chrX	761.632	0.581828	0.677114
ENSG00000204420	80739	MPIG6B	chr6_dbb_hap3	1023.82	-0.266104	0.677114
ENSG00000244754	10443	N4BP2L2	chr13	4314.26	0.281179	0.677114
ENSG00000290396				769.475	0.454364	0.677114
ENSG00000023330	211	ALAS1	chr3	886.448	-0.60717	0.677162
ENSG00000104299	55756	INTS9	chr8	597.141	-0.516375	0.677162
ENSG00000161960	1973	EIF4A1		69761.3	-0.212758	0.677162
ENSG00000262202				98.635	0.534562	0.677162
ENSG00000174197	23269	MGA	chr15	1834.35	0.433814	0.677393
ENSG00000198746	63906	GPATCH3	chr1	309.873	-0.708876	0.677515
ENSG00000165028	55335	NIPSNAP3B	chr9	451.998	-0.238028	0.67788
ENSG00000100888	57680	CHD8	chr14	1702.92	0.291343	0.678264
ENSG00000204315	63943	FKBPL	chr6	231.971	-0.573834	0.678264
ENSG00000269821	10984	KCNQ1OT1	chr11	763.784	0.559316	0.678264
ENSG00000083099	57226	LYRM2	chr6	1157.81	-0.265697	0.678272
ENSG00000162851	64216	TFB2M	chr1	708.898	-0.330594	0.678272
ENSG00000107742	9806	SPOCK2	chr10	318.929	0.522994	0.678614
ENSG00000138942	91445	RNF185	chr22	226.241	-0.668814	0.678947
ENSG00000108474	9487	PIGL	chr17	487.573	-0.24536	0.678967
ENSG00000136874	55014	STX17	chr9	1167.81	0.500181	0.678967
ENSG00000138246	23317	DNAJC13	chr3	713.625	0.488687	0.678967
ENSG00000165233	84270	CARD19	chr9	2512.44	-0.373769	0.678967
ENSG00000170325	56980	PRDM10	chr11	122.416	0.889618	0.678967
ENSG00000170468	79697	RIOX1		114.903	-0.493466	0.678967
ENSG00000240682	57461	ISY1	chr3	3000.05	-0.218746	0.678967
ENSG00000253251	112441434	SHLD3		900.407	-0.478286	0.678967
ENSG00000168298	3008	H1-4	chr6	123.403	0.946323	0.67913
ENSG00000008282	6856	SYPL1	chr7	4966.49	0.267707	0.679246
ENSG00000179965	51333	ZNF771	chr16	111.525	-0.672726	0.679246
ENSG00000290044				96.9877	0.684317	0.679246
ENSG00000160953	84939	PWWP3A	chr19	809.845	0.45394	0.679932
ENSG00000184922	752	FMNL1	chr17	1004.64	0.418332	0.6804
ENSG00000102974	10664	CTCF	chr16	1788.79	0.463996	0.680595
ENSG00000177337				309.053	0.431291	0.680595
ENSG00000185480	55010	PARPBP	chr12	530.603	-0.440192	0.680744
ENSG00000160959	9684	LRRC14	chr8	88.1977	-0.922314	0.680999
ENSG00000075234	55020	TTC38	chr22	432.123	-0.8314	0.681865
ENSG00000167720	63826	SRR	chr17	748.56	-0.466751	0.681865
ENSG00000245573	497258	BDNF-AS	chr11	173.392	0.653598	0.681865
ENSG00000169740	7580	ZNF32	chr10	773.593	0.230075	0.682741
ENSG00000080802	4850	CNOT4	chr7	1233.93	0.416178	0.682751
ENSG00000105221	208	AKT2	chr19	303.772	0.475738	0.682836
ENSG00000121775	55116	TMEM39B	chr1	1184.69	-0.422452	0.682957
ENSG00000153201	5903	RANBP2	chr2	6759.35	0.480664	0.682957
ENSG00000164898	154791	FMC1	chr7	619.335	-0.444263	0.682957
ENSG00000221914	5520	PPP2R2A	chr8	1126.38	-0.260654	0.683355
ENSG00000077152	29089	UBE2T	chr1	186.287	-0.910058	0.683426
ENSG00000242372	3692	EIF6	chr20	9137.99	-0.294018	0.683499
ENSG00000011143	54903	MKS1	chr17	911.114	-0.361684	0.683713
ENSG00000086666	54469	ZFAND6	chr15	1799.91	-0.309624	0.683713
ENSG00000100485	6655	SOS2	chr14	921.532	0.355408	0.683713
ENSG00000104133	80208	SPG11	chr15	1504.17	0.322726	0.683713
ENSG00000145014	93109	TMEM44	chr3	198.139	0.543708	0.683713
ENSG00000149269	5058	PAK1	chr11	2877.09	0.391852	0.683713
ENSG00000164074	80167	ABHD18	chr4	755.855	0.210195	0.683713
ENSG00000169926	51621	KLF13	chr15	235.704	0.543727	0.683713
ENSG00000183617	116541	MRPL54	chr19	1165.48	-0.250209	0.683713
ENSG00000196735	3117	HLA-DQA1	chr6	1239.74	-1.99649	0.683713
ENSG00000197442	4217	MAP3K5	chr6	525.051	0.435721	0.683713
ENSG00000257815	101928062	PRANCR		2080.62	0.383235	0.683713
ENSG00000267248	100996660	LOC100996660		124.731	0.482392	0.683713
ENSG00000279145				92.3177	0.95245	0.683954
ENSG00000139977	122830	NAA30	chr14	556.651	-0.361919	0.684059
ENSG00000057019	131566	DCBLD2	chr3	408.303	-0.368064	0.684073
ENSG00000259330	100505573	INAFM2		503.5	0.423482	0.684327
ENSG00000140993	91151	TIGD7	chr16	173	0.440275	0.684747
ENSG00000101421	128866	CHMP4B	chr20	143.155	-0.484745	0.685586
ENSG00000111674	2026	ENO2	chr12	246.331	-0.386048	0.685586
ENSG00000119397	11064	CNTRL	chr9	6292.72	0.282823	0.685586
ENSG00000123427	25895	EEF1AKMT3	chr12	361.882	-0.238513	0.685586
ENSG00000171490	26156	RSL1D1	chr16	65338	0.400841	0.685586
ENSG00000011454	23637	RABGAP1	chr9	894.591	0.563476	0.686076
ENSG00000095637	10580	SORBS1	chr10	175.282	-0.587139	0.686596
ENSG00000125538	3553	IL1B	chr2	679.727	-0.586275	0.686596
ENSG00000131470	29893	PSMC3IP	chr17	309.2	-0.891783	0.686596
ENSG00000244005	9054	NFS1	chr20	339.252	-0.866553	0.686596
ENSG00000244405	2119	ETV5	chr3	95.71	0.756996	0.686713
ENSG00000277969				155.933	-0.492378	0.686865
ENSG00000046604	1829	DSG2	chr18	2312.32	0.343586	0.686953
ENSG00000088682	57017	COQ9	chr16	894.736	-0.449779	0.686953
ENSG00000089060	80024	SLC8B1	chr12	253.716	0.764738	0.686953
ENSG00000130811	8666	EIF3G	chr19	6339.68	-0.226678	0.686953
ENSG00000135297	25821	MTO1	chr6	1539.51	-0.321001	0.686953
ENSG00000144747	7110	TMF1	chr3	3800.2	0.233421	0.686953
ENSG00000146776	222255	ATXN7L1	chr7	530.792	0.394398	0.686953
ENSG00000151779	51594	NBAS	chr2	1496.28	-0.382243	0.686953
ENSG00000163412	317649	EIF4E3	chr3	358.095	0.724554	0.687081
ENSG00000237356				101.295	0.635074	0.687081
ENSG00000261218				246.45	-0.5481	0.687081
ENSG00000264895				110.232	0.618749	0.687081
ENSG00000270647	8148	TAF15	chr17	545.374	0.418815	0.687081
ENSG00000081721	11266	DUSP12	chr1	1008.13	-0.338905	0.687602
ENSG00000114331	23527	ACAP2	chr3	2201.9	0.345167	0.687602
ENSG00000139746	64062	RBM26	chr13	1819.58	0.374552	0.687602
ENSG00000147536	84296	GINS4	chr8	146.164	-0.8662	0.687602
ENSG00000162384	54987	CZIB	chr1	1743.24	-0.307294	0.687602
ENSG00000165507	11067	DEPP1	chr10	493.441	1.2382	0.687602
ENSG00000275457				127.571	-0.338823	0.687602
ENSG00000256546	100506691	LINC02985		83.4432	-0.706692	0.687663
ENSG00000116117	117583	PARD3B	chr2	87.5601	1.01303	0.687881
ENSG00000276023	11072	DUSP14	chr17	358.508	-0.427434	0.687881
ENSG00000261373	100128881	VPS9D1-AS1	chr16	89.2314	-0.799388	0.687946
ENSG00000065534	4638	MYLK	chr3	279.021	0.996637	0.688392
ENSG00000101236	11237	RNF24	chr20	2375.35	-0.230229	0.688392
ENSG00000117868	57488	ESYT2	chr7	1493.01	0.429789	0.688392
ENSG00000129255	9526	MPDU1	chr17	1043.57	-0.583597	0.688392
ENSG00000136448	4836	NMT1	chr17	1198.65	0.321777	0.688392
ENSG00000158869	2207	FCER1G	chr1	959.9	-0.442128	0.688392
ENSG00000159079	56683	CFAP298	chr21	2709.82	-0.3525	0.688392
ENSG00000166228	5092	PCBD1	chr10	1566.31	0.270779	0.688392
ENSG00000173200	165631	PARP15	chr3	1132.99	0.343506	0.688392
ENSG00000288598	105370174	LOC105370174		137.828	0.518501	0.688392
ENSG00000120833	8835	SOCS2	chr12	9032.66	0.508909	0.68907
ENSG00000132275	23378	RRP8	chr11	215.874	-0.599585	0.68907
ENSG00000167315	10449	ACAA2	chr18	2980.85	-0.240075	0.68907
ENSG00000289269				99.8287	0.561737	0.689408
ENSG00000074416	11343	MGLL	chr3	2237.2	0.29698	0.689723
ENSG00000108528	8402	SLC25A11	chr17	2237.53	-0.553562	0.689763
ENSG00000130783	84660	CCDC62	chr12	133.81	0.597534	0.689763
ENSG00000163798	22950	SLC4A1AP	chr2	2260.8	-0.218951	0.68998
ENSG00000087269	8602	NOP14	chr4	382.224	-0.735977	0.6901
ENSG00000100242	25777	SUN2	chr22	465.82	-0.314909	0.6901
ENSG00000101745	23253	ANKRD12	chr18	3862.41	0.342696	0.6901
ENSG00000115526	9486	CHST10	chr2	133.712	-0.799216	0.6901
ENSG00000132196	51478	HSD17B7	chr1	586.68	-0.362216	0.6901
ENSG00000143653	51097	SCCPDH	chr1	5242.94	-0.171323	0.6901
ENSG00000167118	81605	URM1	chr9	2440.55	-0.456926	0.6901
ENSG00000167393	28227	PPP2R3B	chrY	189.472	0.603183	0.6901
ENSG00000182208	81532	MOB2	chr11	214.676	-0.783712	0.6901
ENSG00000205981	131118	DNAJC19	chr3	1675.77	-0.269073	0.6901
ENSG00000249624	127882475	IFNAR2-IL10RB		92.1843	-1.27642	0.6901
ENSG00000291106	100505687	SNHG33	chr3	806.669	-0.322865	0.6901
ENSG00000198718	23116	TOGARAM1	chr14	1312.33	0.357241	0.690651
ENSG00000110721	1119	CHKA	chr11	675.177	-0.42998	0.690789
ENSG00000145216	81608	FIP1L1	chr4	2573.74	-0.281139	0.690789
ENSG00000005882	5164	PDK2	chr17	1735.68	0.556094	0.690869
ENSG00000055130	8454	CUL1	chr7	2559.59	-0.440759	0.690869
ENSG00000147383	50814	NSDHL	chrX	480.246	-0.431082	0.690869
ENSG00000128886	80237	ELL3	chr15	114.737	0.538662	0.691
ENSG00000291026				177.999	0.578622	0.691017
ENSG00000124370	84693	MCEE	chr2	425.78	-0.343026	0.691123
ENSG00000144635	51143	DYNC1LI1	chr3	1127.79	-0.451841	0.691245
ENSG00000185201	10581	IFITM2	chr11	15632.7	-0.412132	0.691245
ENSG00000286018				135.937	0.519693	0.691245
ENSG00000146530	221806	VWDE	chr7	482.052	0.355927	0.691631
ENSG00000005175	79657	RPAP3	chr12	1662.4	-0.253972	0.691803
ENSG00000104626	90459	ERI1	chr8	482.6	-0.446802	0.691803
ENSG00000136908	8818	DPM2	chr9	1632.28	-0.307471	0.691803
ENSG00000139174	144165	PRICKLE1	chr12	95.3588	0.875709	0.691803
ENSG00000143224	5498	PPOX	chr1	1038.27	-0.29601	0.691803
ENSG00000148730	1979	EIF4EBP2	chr10	2358.16	-0.257149	0.691803
ENSG00000163902	6184	RPN1	chr3	4756.18	-0.40851	0.691803
ENSG00000215114	137886	UBXN2B	chr8	1729.44	-0.280244	0.691803
ENSG00000251562	378938	MALAT1	chr11	344382	0.436898	0.691803
ENSG00000107331	20	ABCA2	chr9	99.6014	1.24831	0.692002
ENSG00000149547	9538	EI24	chr11	1383.73	-0.437447	0.692154
ENSG00000078237	57103	TIGAR	chr12	394.046	0.491615	0.692202
ENSG00000115239	100302652	GPR75-ASB3		1124.78	0.298874	0.692202
ENSG00000139197	5830	PEX5	chr12	385.383	-0.714014	0.692202
ENSG00000163874	80149	ZC3H12A	chr1	276.175	0.763422	0.692202
ENSG00000255284	171391	GATD1-DT	chr11	160.992	-0.501794	0.692202
ENSG00000289304				81.7743	0.881788	0.692202
ENSG00000176619	84823	LMNB2	chr19	312.314	-0.481034	0.692321
ENSG00000124942	79026	AHNAK	chr11	876.94	0.441852	0.69287
ENSG00000076662	3385	ICAM3	chr19	15151.6	0.546722	0.692998
ENSG00000177868	374969	SVBP	chr1	1286.6	-0.314872	0.692998
ENSG00000174282	57659	ZBTB4	chr17	287.728	0.405734	0.693322
ENSG00000105426	5802	PTPRS	chr19	482.789	0.51136	0.693498
ENSG00000164066	27152	INTU	chr4	340.4	0.84938	0.693647
ENSG00000010318	51533	PHF7	chr3	842.16	-0.300555	0.693683
ENSG00000091879	285	ANGPT2	chr8	449.698	-1.32114	0.693683
ENSG00000099622	1153	CIRBP	chr19	12830.1	0.233302	0.693683
ENSG00000100412	50	ACO2	chr22	3583.21	-0.591131	0.693683
ENSG00000100575	26520	TIMM9	chr14	885.633	-0.301498	0.693683
ENSG00000105401	11140	CDC37	chr19	2447.69	-0.388103	0.693683
ENSG00000111057	3875	KRT18	chr12	1163.28	0.510107	0.693683
ENSG00000113583	56951	C5orf15	chr5	1756.02	-0.353364	0.693683
ENSG00000117118	6390	SDHB	chr1	3848.17	-0.317161	0.693683
ENSG00000132406	85013	TMEM128	chr4	822.266	-0.389821	0.693683
ENSG00000136026	10970	CKAP4	chr12	88.5227	0.624914	0.693683
ENSG00000137343	79969	ATAT1	chr6_dbb_hap3	800.737	-0.394894	0.693683
ENSG00000139233	84298	LLPH	chr12	2514.69	-0.209347	0.693683
ENSG00000141252	55275	VPS53	chr17	1555.22	-0.260398	0.693683
ENSG00000143324	9213	XPR1	chr1	729.795	-0.353092	0.693683
ENSG00000144021	9391	CIAO1	chr2	3516.45	-0.365958	0.693683
ENSG00000144034	51002	TPRKB	chr2	2212.9	-0.274372	0.693683
ENSG00000146410	113115	MTFR2	chr6	89.827	-0.912112	0.693683
ENSG00000149136	6749	SSRP1	chr11	3933.59	-0.35465	0.693683
ENSG00000152464	10557	RPP38	chr10	481.715	-0.365797	0.693683
ENSG00000157916	11079	RER1	chr1	1798.35	-0.252454	0.693683
ENSG00000162441	84328	LZIC	chr1	1054.55	-0.289389	0.693683
ENSG00000166508	4176	MCM7	chr7	4485.96	-0.544871	0.693683
ENSG00000167005	11051	NUDT21	chr16	2961.78	-0.275976	0.693683
ENSG00000178878	81575	APOLD1	chr12	326.031	0.447916	0.693683
ENSG00000182544	84975	MFSD5	chr12	239.865	-1.0406	0.693683
ENSG00000184436	80764	THAP7	chr22	181.303	-0.592528	0.693683
ENSG00000185104	11124	FAF1	chr1	711.128	-0.605306	0.693683
ENSG00000196821	64771	ILRUN	chr6	530.782	-0.337916	0.693683
ENSG00000198393	7574	ZNF26	chr12	1185.86	0.463199	0.693683
ENSG00000198855	11153	FICD	chr12	123.33	0.579246	0.693683
ENSG00000204237	339229	OXLD1	chr17	1298.51	-0.281223	0.693683
ENSG00000205559	100144603	CHKB-DT	chr22	185.71	-0.471984	0.693683
ENSG00000226648	101927117	PLCG1-AS1		86.5208	0.449847	0.693683
ENSG00000227627				479.652	0.35209	0.693683
ENSG00000245213	101930370	GALNT7-DT		537.055	0.409483	0.693683
ENSG00000291259				465.436	0.55585	0.693683
ENSG00000104885	84444	DOT1L	chr19	88.3758	0.494033	0.694083
ENSG00000117395	10969	EBNA1BP2	chr1	5138.77	-0.372581	0.694083
ENSG00000124733	4201	MEA1	chr6	3346.91	-0.275533	0.694083
ENSG00000131871	55829	SELENOS	chr15	2175.32	-0.245427	0.694083
ENSG00000134109	9695	EDEM1	chr3	3078.17	0.355754	0.694083
ENSG00000138382	29081	METTL5	chr2	1778.78	-0.265258	0.694083
ENSG00000163605	151987	PPP4R2	chr3	1425.4	-0.543826	0.694083
ENSG00000164684	619279	ZNF704	chr8	294.939	0.611446	0.694083
ENSG00000166450	283659	PRTG	chr15	162.821	0.907262	0.694083
ENSG00000170445	3035	HARS1	chr5	3755.6	-0.345683	0.694083
ENSG00000178096	51027	BOLA1	chr1	124.942	-0.439076	0.694083
ENSG00000185339	6948	TCN2	chr22	310.774	0.996259	0.694083
ENSG00000185345	5071	PRKN	chr6	109.676	0.518271	0.694083
ENSG00000198918	6170	RPL39	chrX	23293.9	0.333476	0.694083
ENSG00000205060	84912	SLC35B4	chr7	983.282	-0.39151	0.694083
ENSG00000225177	124900217	LOC124900217		130.45	0.479697	0.694083
ENSG00000244625				244.268	0.333533	0.694083
ENSG00000250903	100508120	GMDS-DT	chr6	582.28	0.319162	0.694083
ENSG00000107551	83937	RASSF4	chr10	91.2024	0.84602	0.694268
ENSG00000198920	9851	KIAA0753	chr17	313.026	-0.458479	0.694268
ENSG00000127220	79575	ABHD8	chr19	112.944	-0.621451	0.694275
ENSG00000152944	9412	MED21	chr12	1084.64	-0.310681	0.694297
ENSG00000239382	84964	ALKBH6	chr19	275.465	-0.369843	0.694356
ENSG00000142632	128272	ARHGEF19	chr1	188.732	-0.786421	0.694374
ENSG00000070961	490	ATP2B1	chr12	2934.35	0.400947	0.694653
ENSG00000145868	81545	FBXO38	chr5	665.774	0.26376	0.694653
ENSG00000071564	6929	TCF3	chr19	446.235	-0.249051	0.694989
ENSG00000160688	80308	FLAD1	chr1	1706.35	-0.543732	0.694989
ENSG00000172270	682	BSG	chr19	8383.15	-0.501789	0.694989
ENSG00000071462	114049	BUD23	chr7	5036.87	-0.251767	0.69502
ENSG00000134986	9315	NREP	chr5	7274.49	0.246889	0.69502
ENSG00000165997	221079	ARL5B	chr10	1279.12	-0.347817	0.69502
ENSG00000242498	348110	ARPIN	chr15	79.9388	0.708951	0.69502
ENSG00000167674	84717	HDGFL2	chr19	214.753	-0.600796	0.695028
ENSG00000171311	51013	EXOSC1	chr10	1700.05	-0.281842	0.695334
ENSG00000152763	79819	DNAI4	chr1	104.291	0.597878	0.69535
ENSG00000040933	3631	INPP4A	chr2	209.216	0.422034	0.695396
ENSG00000143924	27436	EML4	chr2	1735.25	0.2864	0.695396
ENSG00000102383	158866	ZDHHC15	chrX	484.526	0.435118	0.695432
ENSG00000103024	4832	NME3	chr16	1006.41	-0.382423	0.695432
ENSG00000104290	7976	FZD3	chr8	197.933	-1.19791	0.695432
ENSG00000115548	55818	KDM3A	chr2	1053.54	-0.240999	0.695432
ENSG00000116871	55700	MAP7D1	chr1	538.928	-0.39293	0.695432
ENSG00000124523	23408	SIRT5	chr6	1202.97	-0.330784	0.695432
ENSG00000141933	91978	TPGS1	chr19	291.081	-1.3188	0.695432
ENSG00000157450	54778	RNF111	chr15	1018.6	0.263235	0.695432
ENSG00000196544	54785	BORCS6	chr17	106.135	-0.774832	0.695432
ENSG00000290043				429.77	-0.306988	0.695432
ENSG00000291122	352954	CASTOR3P	chr7	145.144	0.722791	0.695432
ENSG00000130755	9535	GMFG	chr19	25560.2	0.394958	0.6955
ENSG00000101972	10735	STAG2	chrX	4443.85	0.396544	0.695518
ENSG00000176853	157769	FAM91A1	chr8	843.819	-0.395118	0.69572
ENSG00000009335	9690	UBE3C	chr7	394.906	-0.290229	0.695755
ENSG00000092094	55644	OSGEP	chr14	2425.99	-0.19502	0.695755
ENSG00000112077	6005	RHAG	chr6	187.187	-1.47832	0.695755
ENSG00000120742	27230	SERP1	chr3	7660.81	-0.271573	0.695755
ENSG00000143367	7286	TUFT1	chr1	92.9774	-0.794152	0.695755
ENSG00000159339	23569	PADI4	chr1	494.745	0.412304	0.695755
ENSG00000171222	51282	SCAND1	chr20	3728.34	-0.293209	0.695755
ENSG00000175193	55486	PARL	chr3	4077.05	-0.190649	0.695755
ENSG00000179532	144132	DNHD1	chr11	164.586	1.12345	0.695755
ENSG00000198715	112770	GLMP	chr1	948.866	0.353329	0.695755
ENSG00000255389				388.511	0.43117	0.695755
ENSG00000291149	154761	LOC154761	chr7	117.571	0.541583	0.695755
ENSG00000085719	8895	CPNE3	chr8	4326.78	0.343388	0.696097
ENSG00000163344	10654	PMVK	chr1	2167.86	-0.209814	0.696997
ENSG00000101546	79863	RBFA	chr18	553.888	-0.424277	0.697039
ENSG00000102531	22862	FNDC3A	chr13	1222.81	0.381255	0.697039
ENSG00000103316	1428	CRYM	chr16	318.763	-1.36501	0.697039
ENSG00000127314	5908	RAP1B	chr12	6037.98	-0.325823	0.697039
ENSG00000151917	221336	BEND6	chr6	188.049	0.775955	0.697039
ENSG00000181873	200205	IBA57	chr1	231.492	0.412787	0.697039
ENSG00000184056	26276	VPS33B	chr15	218.631	-0.510395	0.697039
ENSG00000187134	1645	AKR1C1	chr10	98.7038	-0.885814	0.697039
ENSG00000137338	84547	PGBD1	chr6	516.752	-0.420073	0.69725
ENSG00000197622	56882	CDC42SE1	chr1	1031.56	-0.29514	0.697283
ENSG00000159314	201176	ARHGAP27	chr17	308.484	0.696956	0.697468
ENSG00000111859	4739	NEDD9	chr6	167.357	-1.20428	0.697542
ENSG00000115289	84759	PCGF1	chr2	378.88	0.345852	0.697542
ENSG00000119929	51076	CUTC	chr10	2247.94	-0.237656	0.697542
ENSG00000136143	8803	SUCLA2	chr13	1373.95	-0.355273	0.697542
ENSG00000138018	85465	SELENOI	chr2	430.355	0.509298	0.697542
ENSG00000172915	26960	NBEA	chr13	369.061	0.444281	0.697542
ENSG00000176953	84901	NFATC2IP	chr16	627.275	-0.431895	0.697542
ENSG00000187051	91582	RPS19BP1	chr22	1806.98	-0.384493	0.697542
ENSG00000225921	51406	NOL7	chr6	5468	-0.256654	0.697542
ENSG00000184515	340542	BEX5	chrX	210.838	0.576355	0.697593
ENSG00000213799	91664	ZNF845	chr19	116.084	-1.19382	0.697593
ENSG00000215386	388815	MIR99AHG	chr21	315.573	0.542529	0.697593
ENSG00000232859	201229	LYRM9	chr17	473.725	0.283283	0.697593
ENSG00000135926	64114	TMBIM1	chr2	1521.82	-0.505544	0.69772
ENSG00000139726	8562	DENR	chr12	7149.35	0.168928	0.69772
ENSG00000158062	91544	UBXN11	chr1	1303.65	-0.280484	0.69772
ENSG00000186166	338657	CENATAC	chr11	367.491	-0.325302	0.69772
ENSG00000204305	177	AGER	chr6	105.092	0.685435	0.69772
ENSG00000164506	134957	STXBP5	chr6	415.684	-0.67608	0.69817
ENSG00000203896	54923	LIME1	chr20	104.958	0.907718	0.69817
ENSG00000213988	7643	ZNF90	chr19	131.374	-0.439451	0.69817
ENSG00000144785				1080.19	-0.342133	0.698189
ENSG00000187257	222194	RSBN1L	chr7	2691.1	0.326397	0.698189
ENSG00000196911	3841	KPNA5	chr6	729.069	0.281107	0.698189
ENSG00000068745	51447	IP6K2	chr3	10502.5	-0.222782	0.698225
ENSG00000108639	9144	SYNGR2	chr17	3717.88	-0.751247	0.698368
ENSG00000105887	136319	MTPN		5960.89	0.389065	0.698621
ENSG00000083223	79670	TUT7	chr9	1696.94	0.400006	0.698655
ENSG00000122140	51116	MRPS2	chr9	870.502	-0.567042	0.698655
ENSG00000151292	1456	CSNK1G3	chr5	1094.56	0.324024	0.698655
ENSG00000173992	9973	CCS	chr11	1184.13	-0.390972	0.698655
ENSG00000203666	84288	EFCAB2	chr1	703.985	-0.463722	0.698655
ENSG00000118939	7347	UCHL3	chr13	2206.01	-0.422819	0.698867
ENSG00000290770	84278	MFSD14CP	chr9	607.512	-0.460459	0.698867
ENSG00000115935	7456	WIPF1	chr2	2515.03	0.276184	0.698917
ENSG00000131931	55145	THAP1	chr8	461.394	-0.279978	0.698917
ENSG00000166326	54765	TRIM44	chr11	3298.55	-0.46471	0.698917
ENSG00000197785	55210	ATAD3A	chr1	111.566	-0.865275	0.698917
ENSG00000008513	6482	ST3GAL1	chr8	2424.59	0.55236	0.69896
ENSG00000116396	3749	KCNC4	chr1	84.9638	0.52705	0.69896
ENSG00000130717	83549	UCK1	chr9	650.968	-0.632629	0.69896
ENSG00000147601	7013	TERF1	chr8	1887.44	-0.36692	0.69896
ENSG00000168386	11259	FILIP1L	chr3	99.5738	0.518989	0.69896
ENSG00000213672	51517	NCKIPSD	chr3	85.8043	-1.15644	0.69896
ENSG00000260280	100526831	SLX1B-SULT1A4	chr16	236.643	-0.516369	0.69896
ENSG00000130699	6874	TAF4	chr20	108.534	-0.567296	0.699127
ENSG00000113648	9555	MACROH2A1	chr5	23194.5	-0.238756	0.69935
ENSG00000285847				102.422	0.949153	0.69935
ENSG00000136875	9128	PRPF4	chr9	1916.45	-0.274587	0.699925
ENSG00000142166	3454	IFNAR1	chr21	1160.82	-0.238882	0.699925
ENSG00000148484	6251	RSU1	chr10	7117.32	-0.334652	0.699925
ENSG00000277801				175.564	0.644256	0.699925
ENSG00000135999	26122	EPC2	chr2	270.537	0.359227	0.699995
ENSG00000206527	201562	HACD2	chr3	481.167	-0.579906	0.699995
ENSG00000123728	57826	RAP2C	chrX	2137.45	0.419295	0.700165
ENSG00000095209	55151	TMEM38B	chr9	3111.46	0.269252	0.70036
ENSG00000138448	3685	ITGAV	chr2	412.667	0.489331	0.700361
ENSG00000067177	5255	PHKA1	chrX	140.587	-0.639988	0.700655
ENSG00000131495	4695	NDUFA2	chr5	2818.95	-0.390669	0.700655
ENSG00000008283	1534	CYB561	chr17	561.681	0.473951	0.700841
ENSG00000131475	84313	VPS25	chr17	1601.22	-0.315484	0.700902
ENSG00000163785	6259	RYK	chr3	392.902	0.374898	0.701795
ENSG00000111707	64426	SUDS3	chr12	1693.63	-0.204827	0.702324
ENSG00000126698	22826	DNAJC8	chr1	9896.6	-0.268895	0.702411
ENSG00000108578	642	BLMH	chr17	2229.93	-0.304835	0.70242
ENSG00000170571	133418	EMB	chr5	2444.68	0.296889	0.702664
ENSG00000139618	675	BRCA2	chr13	683.15	0.426804	0.702921
ENSG00000133195	201266	SLC39A11	chr17	1095.04	-0.443538	0.703338
ENSG00000137074	54840	APTX	chr9	1828.34	-0.311835	0.703338
ENSG00000168958	56947	MFF	chr2	2339.49	-0.196607	0.703338
ENSG00000170876	79188	TMEM43	chr3	2884.64	-0.595972	0.703338
ENSG00000106772	158471	PRUNE2	chr9	159.852	0.605807	0.703861
ENSG00000198081	7541	ZBTB14	chr18	309.643	0.434732	0.703951
ENSG00000147454	51312	SLC25A37	chr8	3210.24	-0.367979	0.704101
ENSG00000177469	284119	CAVIN1	chr17	1206.22	0.271369	0.704101
ENSG00000120756	5357	PLS1	chr3	411.659	-0.447122	0.704161
ENSG00000162852	163882	CNST	chr1	8809.18	0.404344	0.704161
ENSG00000272463				82.8562	0.71932	0.704161
ENSG00000290387	653381	SORD2P		154.494	-0.782982	0.704161
ENSG00000123131	10549	PRDX4	chrX	3973.03	-0.29025	0.704303
ENSG00000164323	57587	CFAP97	chr4	1619.09	0.277716	0.704468
ENSG00000122873	55847	CISD1	chr10	381.621	-0.380751	0.704653
ENSG00000064393	28996	HIPK2	chr7	959.818	0.430525	0.705048
ENSG00000168872	55308	DDX19A	chr16	1585.98	-0.374116	0.705068
ENSG00000084623	8668	EIF3I	chr1	11850.7	-0.192878	0.705156
ENSG00000130254	9667	SAFB2	chr19	2848.55	-0.233703	0.705156
ENSG00000242086	727956	SDHAP2	chr3	777.091	-0.487209	0.705538
ENSG00000228716	1719	DHFR	chr5	1125.31	-0.402698	0.705643
ENSG00000248049	550112	UBA6-DT	chr4	787.002	-0.333577	0.705643
ENSG00000130775	9473	THEMIS2	chr1	853.096	0.289752	0.705702
ENSG00000135604	8676	STX11	chr6	453.879	-0.659851	0.705702
ENSG00000152942	5884	RAD17	chr5	1246.64	-0.241874	0.705702
ENSG00000084093	5978	REST	chr4	3450.28	-0.493973	0.706099
ENSG00000117448	10327	AKR1A1	chr1	10579.8	0.197829	0.706099
ENSG00000122705	1211	CLTA	chr9	1967.08	-0.19539	0.706099
ENSG00000123562	9643	MORF4L2	chrX	5461.83	-0.284555	0.706099
ENSG00000125170	55715	DOK4	chr16	144.114	0.738031	0.706099
ENSG00000145734	55814	BDP1	chr5	2949.63	0.4888	0.706099
ENSG00000196814	89853	MVB12B	chr9	115.457	-0.726972	0.706099
ENSG00000235437	92249	LINC01278	chrX	1577.72	0.260405	0.706099
ENSG00000132330	51540	SCLY	chr2	278.634	-0.542717	0.706266
ENSG00000136478	55852	TEX2	chr17	640.839	-0.415183	0.706266
ENSG00000071082	6160	RPL31	chr2	67777.3	0.29064	0.706455
ENSG00000163138	133015	PACRGL	chr4	253.984	-0.336438	0.706704
ENSG00000112739	8899	PRP4K	chr6	2736.98	0.248924	0.706808
ENSG00000105186	84079	ANKRD27	chr19	1350.09	-0.31051	0.706997
ENSG00000182768	51335	NGRN	chr15	2090.7	-0.32484	0.706997
ENSG00000183137	285753	CEP57L1	chr6	760.354	-0.292319	0.706997
ENSG00000247828	100505894	TMEM161B-DT	chr5	1416.8	0.394702	0.706997
ENSG00000289194				291.642	-0.53884	0.706997
ENSG00000108515	2027	ENO3	chr17	174.485	-0.656927	0.707098
ENSG00000111144	4048	LTA4H	chr12	9342.29	0.180986	0.707098
ENSG00000247121				124.745	0.446472	0.707098
ENSG00000106853	22949	PTGR1	chr9	366.76	0.543768	0.70711
ENSG00000158158	26504	CNNM4	chr2	249.706	0.524094	0.70711
ENSG00000160818	54865	GPATCH4	chr1	1729.31	-0.45149	0.70711
ENSG00000186814	100101467	ZSCAN30	chr18	769.019	0.317758	0.70711
ENSG00000120162	79817	MOB3B	chr9	140.691	-0.848462	0.707256
ENSG00000130347	84816	RTN4IP1	chr6	508.983	-0.390503	0.7073
ENSG00000003393	57679	ALS2	chr2	1375.51	0.409381	0.707609
ENSG00000007923	55735	DNAJC11	chr1	848.994	-0.435622	0.707609
ENSG00000010404	3423	IDS	chrX	5456.19	0.33507	0.707609
ENSG00000023608	6617	SNAPC1	chr14	380.482	-0.346173	0.707609
ENSG00000106605	644	BLVRA	chr7	3849.91	-0.258267	0.707609
ENSG00000112530	135138	PACRG	chr6	90.9884	0.604069	0.707609
ENSG00000120802	7112	TMPO	chr12	2065.09	-0.368725	0.707609
ENSG00000143149	223	ALDH9A1	chr1	1214.49	-0.299268	0.707609
ENSG00000149516	932	MS4A3	chr11	1857.33	-1.22684	0.707609
ENSG00000168214	3516	RBPJ	chr4	2584.9	0.326282	0.707609
ENSG00000170145	23235	SIK2	chr11	361.762	0.475091	0.707609
ENSG00000172115	54205	CYCS	chr7	7556.93	-0.259545	0.707609
ENSG00000196867	140612	ZFP28	chr19	102.412	0.876526	0.707609
ENSG00000214753	221092	HNRNPUL2	chr11	283.275	-0.400018	0.707609
ENSG00000217930	51025	PAM16	chr16	499.802	-0.404498	0.707609
ENSG00000232940	414765	HCG25	chr6	181.439	0.392612	0.707609
ENSG00000255224				207.852	-0.512539	0.707609
ENSG00000272345				350.112	0.53427	0.707609
ENSG00000273559	54883	CWC25	chr17	2427.11	-0.276221	0.707609
ENSG00000136868	1317	SLC31A1	chr9	660.868	-0.363272	0.7082
ENSG00000100413	171568	POLR3H	chr22	424.225	-0.54529	0.708393
ENSG00000168569	79064	TMEM223	chr11	751.909	-0.262045	0.708393
ENSG00000196839	100	ADA	chr20	10130.3	-0.379353	0.708884
ENSG00000172262	7690	ZNF131	chr5	3480.33	0.216688	0.708972
ENSG00000102144	5230	PGK1	chrX	14344.8	-0.19578	0.709324
ENSG00000109180	54940	OCIAD1	chr4	3266.99	-0.203042	0.709324
ENSG00000127947	5782	PTPN12	chr7	942.611	0.412121	0.709324
ENSG00000135049	23287	AGTPBP1	chr9	982.737	0.23332	0.709324
ENSG00000136856	29988	SLC2A8	chr9	87.2646	0.886072	0.709324
ENSG00000148153	58493	INIP	chr9	1235	0.275149	0.709324
ENSG00000149196	51501	HIKESHI	chr11	3113.97	-0.3719	0.709324
ENSG00000153406	57407	NMRAL1	chr16	2530.49	-0.250829	0.709324
ENSG00000155254	83742	MARVELD1	chr10	289.97	-0.373003	0.709324
ENSG00000165275	158234	TRMT10B	chr9	801.111	0.21425	0.709324
ENSG00000165644	118881	COMTD1	chr10	130.234	-0.513503	0.709324
ENSG00000168887	388969	C2orf68	chr2	10494.2	0.281038	0.709324
ENSG00000170892	79042	TSEN34	chr19	1133.43	-0.606668	0.709324
ENSG00000174574	79647	AKIRIN1	chr1	2730.83	-0.422014	0.709324
ENSG00000099940	9342	SNAP29	chr22	1634.75	-0.340602	0.709447
ENSG00000214870	441204	LINC02981	chr7	426.376	0.401594	0.709447
ENSG00000142694	55194	EVA1B	chr1	94.8551	0.576192	0.709474
ENSG00000258890	90799	CEP95	chr17	1746.27	0.246152	0.709474
ENSG00000066056	7075	TIE1	chr1	501.896	0.316751	0.70982
ENSG00000138399	79675	FASTKD1	chr2	1036.17	-0.289333	0.70982
ENSG00000160908	84124	ZNF394	chr7	4848.04	0.150468	0.70982
ENSG00000168300	115294	PCMTD1	chr8	1226.12	0.264266	0.70982
ENSG00000172830	54961	SSH3	chr11	227.642	0.549514	0.70982
ENSG00000173928	126074	SWSAP1	chr19	266.787	0.276957	0.70982
ENSG00000283761				445.542	0.35757	0.70982
ENSG00000005187	6296	ACSM3	chr16	1884.82	-0.384709	0.710357
ENSG00000022277	51507	RTF2	chr20	6001.05	-0.133178	0.710357
ENSG00000077238	3566	IL4R	chr16	88.7395	0.572955	0.710357
ENSG00000081665	440515	ZNF506	chr19	469.481	0.304072	0.710357
ENSG00000089327	53827	FXYD5	chr19	12856.7	0.235883	0.710357
ENSG00000099804	997	CDC34	chr19	131.613	-0.609931	0.710357
ENSG00000100629	145508	CEP128	chr14	256.058	0.581327	0.710357
ENSG00000104043	79895	ATP8B4	chr15	3714.43	0.511711	0.710357
ENSG00000105514	9545	RAB3D	chr19	3446.83	-0.288665	0.710357
ENSG00000136261	28969	BZW2	chr7	6712.06	-0.213886	0.710357
ENSG00000137038	90871	DMAC1	chr9	2128.88	-0.34594	0.710357
ENSG00000137409	23787	MTCH1	chr6	2264.12	-0.534855	0.710357
ENSG00000163346	57326	PBXIP1	chr1	3166.08	0.570044	0.710357
ENSG00000170266	2720	GLB1	chr3	1884.04	-0.319149	0.710357
ENSG00000171984	149840	SHLD1	chr20	440.205	0.259838	0.710357
ENSG00000174456	400073	C12orf76	chr12	726.393	-0.330635	0.710357
ENSG00000196655	51399	TRAPPC4	chr11	1639.88	-0.443804	0.710357
ENSG00000198590	339883	APRG1	chr3	91.6598	0.630363	0.710357
ENSG00000205133	286144	TRIQK	chr8	442.237	0.416515	0.710357
ENSG00000228606	100287049	DCAF8-DT		243.1	0.488187	0.710357
ENSG00000229833	100131801	PET100	chr19	1680.27	0.398448	0.710357
ENSG00000231770				791.114	0.403685	0.710357
ENSG00000270800	100529239	RPS10-NUDT3	chr6	7116.11	0.308896	0.710357
ENSG00000283886				86.8376	0.605268	0.710357
ENSG00000289504				435.287	0.80682	0.710838
ENSG00000103042	55238	SLC38A7	chr16	415.468	-0.533238	0.710998
ENSG00000108883	9343	EFTUD2	chr17	2132	-0.583268	0.710998
ENSG00000118705	6185	RPN2	chr20	21522.5	-0.176031	0.710998
ENSG00000133935	11161	ERG28	chr14	2434.28	-0.244123	0.710998
ENSG00000183530	253143	PRR14L	chr22	1224.99	0.48492	0.710998
ENSG00000267080	339201	ASB16-AS1	chr17	325.98	-0.505516	0.710998
ENSG00000087111	94005	PIGS	chr17	1321.38	-0.539257	0.711209
ENSG00000128059	5471	PPAT	chr4	1114.78	-0.368327	0.711209
ENSG00000268362				359.229	0.307996	0.711209
ENSG00000068976	5837	PYGM	chr11	118.404	0.754974	0.711217
ENSG00000167768	3848	KRT1	chr12	289.5	-1.47496	0.711396
ENSG00000170161	728673	FAM88B		257.245	-0.598045	0.711396
ENSG00000075142	6717	SRI	chr7	10081.4	-0.353534	0.711832
ENSG00000132256	85363	TRIM5	chr11	782.67	-0.248993	0.711832
ENSG00000143390	5993	RFX5	chr1	2296.23	-0.37604	0.711832
ENSG00000163554	6708	SPTA1	chr1	375.102	-0.43738	0.711832
ENSG00000121940	23155	CLCC1	chr1	1562.11	-0.20322	0.711868
ENSG00000025800	23633	KPNA6	chr1	5266.35	-0.218181	0.712035
ENSG00000065328	55388	MCM10	chr10	405.377	-0.509143	0.712035
ENSG00000081014	23431	AP4E1	chr15	262.784	-0.550392	0.712035
ENSG00000106829	7091	TLE4	chr9	867.798	0.363595	0.712035
ENSG00000119414	5537	PPP6C	chr9	1577	-0.210767	0.712035
ENSG00000123219	64105	CENPK	chr5	1201.63	-0.435626	0.712035
ENSG00000149292	54970	TTC12	chr11	157.341	-0.627089	0.712035
ENSG00000156802	29028	ATAD2	chr8	1472.99	0.324654	0.712035
ENSG00000163734	2921	CXCL3	chr4	107.006	-0.848794	0.712035
ENSG00000169902	8460	TPST1	chr7	496.365	0.388343	0.712035
ENSG00000170759	3799	KIF5B	chr10	6144.19	-0.21412	0.712035
ENSG00000228288	100506696	PCAT6	chr1	266.67	0.354823	0.712035
ENSG00000286140	113455421	DERPC		353.837	-0.490609	0.712035
ENSG00000169891	9185	REPS2	chrX	198.902	0.544745	0.713473
ENSG00000184898	375287	RBM43	chr2	175.027	0.422285	0.713473
ENSG00000143315	93183	PIGM	chr1	842.472	0.278589	0.713813
ENSG00000157212	22976	PAXIP1	chr7	354.097	-0.400197	0.713813
ENSG00000285725				217.357	-0.560581	0.71419
ENSG00000101654	8731	RNMT	chr18	2127.37	0.301486	0.714879
ENSG00000106789	7464	CORO2A	chr9	510.616	0.403049	0.714879
ENSG00000153904	23576	DDAH1	chr1	688.153	0.335033	0.714879
ENSG00000092847	26523	AGO1	chr1	2886.93	0.280654	0.715117
ENSG00000112357	5191	PEX7	chr6	283.526	-0.476359	0.715117
ENSG00000138346	1763	DNA2	chr10	199.526	-0.488208	0.715117
ENSG00000101464	128869	PIGU	chr20	583.48	-0.327631	0.715281
ENSG00000106355	23658	LSM5	chr7	3529.47	-0.272279	0.715281
ENSG00000108953	7531	YWHAE	chr17	28897	-0.312662	0.715281
ENSG00000162704	10092	ARPC5	chr1	5945.23	-0.280817	0.715281
ENSG00000079150	51661	FKBP7	chr2	427.924	-0.350521	0.715913
ENSG00000041988	90326	THAP3	chr1	297.561	-0.634398	0.71603
ENSG00000136122	79866	BORA	chr13	346.798	-0.471275	0.71603
ENSG00000144589	114790	STK11IP	chr2	96.9875	0.844706	0.71603
ENSG00000205138	644096	SDHAF1	chr19	127.379	-0.602813	0.71603
ENSG00000287931				82.3677	0.675185	0.71603
ENSG00000072042	51109	RDH11	chr14	5458.85	-0.290117	0.716158
ENSG00000106415	113263	GLCCI1	chr7	575.004	0.415874	0.716158
ENSG00000111358	2967	GTF2H3	chr12	827.922	-0.300161	0.716158
ENSG00000119314	9991	PTBP3	chr9	2117	-0.265308	0.716158
ENSG00000169814	686	BTD	chr3	1528.8	0.285617	0.716158
ENSG00000127423	79000	AUNIP	chr1	80.4288	-0.424329	0.716291
ENSG00000147124	7592	ZNF41	chrX	131.017	-0.938188	0.716291
ENSG00000104946	79735	TBC1D17	chr19	228.177	0.802031	0.71636
ENSG00000119596	56252	YLPM1	chr14	1381.72	0.27153	0.71636
ENSG00000065060	54887	BLTP3A	chr6	501.707	0.326673	0.716414
ENSG00000115128	51639	SF3B6	chr2	4523.93	-0.308557	0.716414
ENSG00000126945	3188	HNRNPH2	chrX	7448.27	0.277621	0.716414
ENSG00000177051	23403	FBXO46	chr19	94.027	-0.437967	0.716414
ENSG00000165782	90809	PIP4P1	chr14	191.704	-0.502269	0.716485
ENSG00000092871	117584	RFFL	chr17	363.606	-0.557538	0.716602
ENSG00000105993	10049	DNAJB6	chr7	18886.5	0.298095	0.717233
ENSG00000109814	7358	UGDH	chr4	821.23	-0.294393	0.717233
ENSG00000198818	113402	SFT2D1	chr6	1745.2	-0.396867	0.717233
ENSG00000239900	158	ADSL	chr22	4604.71	-0.235494	0.717233
ENSG00000168517	124790	HEXIM2	chr17	88.5122	-0.795321	0.717503
ENSG00000175352	56675	NRIP3	chr11	192.313	-0.483386	0.718261
ENSG00000169564	5093	PCBP1	chr2	4585.56	-0.337173	0.71856
ENSG00000130309	79709	COLGALT1	chr19	3581.93	-0.34559	0.718877
ENSG00000169762	202018	TAPT1	chr4	659.707	0.465345	0.718915
ENSG00000142676	6135	RPL11	chr1	44365.6	0.245801	0.719318
ENSG00000100097	3956	LGALS1	chr22	3402.43	-0.470568	0.719614
ENSG00000143167	10223	GPA33	chr1	113.586	0.928106	0.719634
ENSG00000179950	22827	PUF60	chr8	5647.56	-0.477449	0.719634
ENSG00000063601	8776	MTMR1	chrX	205.616	0.524625	0.719994
ENSG00000180035	197407	ZNF48	chr16	86.1354	0.550813	0.719994
ENSG00000291050	100132288	TEKT4P2	chr21	148.368	-0.904848	0.720123
ENSG00000115602	9173	IL1RL1	chr2	234.068	-1.6264	0.720229
ENSG00000079616	3835	KIF22	chr16	2184.47	-0.457267	0.72037
ENSG00000123836	5208	PFKFB2	chr1	913.337	0.408907	0.720795
ENSG00000164087	25886	POC1A	chr3	136.404	-0.884312	0.720903
ENSG00000204304	5089	PBX2	chr6_apd_hap1	300.415	0.430408	0.721003
ENSG00000042062	140876	RIPOR3	chr20	277.437	-0.807935	0.72109
ENSG00000078487	55063	ZCWPW1	chr7	347.817	0.310485	0.72109
ENSG00000100802	60686	C14orf93	chr14	498.076	-0.356814	0.72109
ENSG00000105443	9266	CYTH2	chr19	1885.98	-0.255079	0.72109
ENSG00000125898	83541	FAM110A	chr20	310.999	-0.676695	0.72109
ENSG00000133315	28992	MACROD1	chr11	91.9181	-0.660962	0.72109
ENSG00000169372	8738	CRADD	chr12	731.279	-0.446451	0.72109
ENSG00000180304	4947	OAZ2	chr15	3999.84	-0.310444	0.72109
ENSG00000246859	100505678	STARD4-AS1	chr5	534.491	0.357652	0.72109
ENSG00000290376	283755	HERC2P3	chr15	160.767	0.512171	0.72109
ENSG00000104691	7993	UBXN8	chr8	164.397	-0.44178	0.72136
ENSG00000120699	11340	EXOSC8	chr13	7974.84	-0.39333	0.721855
ENSG00000051180	5888	RAD51	chr15	400.384	-0.510792	0.722
ENSG00000063587	105373378	LOC105373378		418.831	0.536004	0.722
ENSG00000069849	483	ATP1B3	chr3	4724.37	-0.195533	0.722
ENSG00000113851	51185	CRBN	chr3	13308.9	0.39637	0.722
ENSG00000137563	8836	GGH	chr8	1709.46	-0.248021	0.722
ENSG00000002919	29916	SNX11	chr17	236.27	-0.559092	0.722281
ENSG00000103037	79918	SETD6	chr16	965.978	-0.535748	0.722281
ENSG00000143799	142	PARP1	chr1	11843.7	-0.28275	0.722281
ENSG00000148834	9446	GSTO1	chr10	4802.52	-0.254089	0.722281
ENSG00000157181	54953	ODR4	chr1	1472.57	-0.322041	0.722281
ENSG00000167642	10653	SPINT2	chr19	15470.1	0.194788	0.722281
ENSG00000176974	6470	SHMT1	chr17	480.725	-0.421807	0.722281
ENSG00000185825	10134	BCAP31	chrX	10739.5	-0.18299	0.722281
ENSG00000291003	400322	HERC2P2	chr15	2537.13	0.28957	0.722281
ENSG00000155085	221264	AK9	chr6	742.196	0.465616	0.722328
ENSG00000124508	10385	BTN2A2	chr6	211.699	0.392108	0.722675
ENSG00000137364	7172	TPMT	chr6	1595.77	-0.236053	0.722675
ENSG00000189045	728780	ANKDD1B	chr5	108.844	0.441537	0.722934
ENSG00000197579	10210	TOPORS	chr9	8239.8	0.244285	0.722934
ENSG00000291203				971.827	0.243601	0.722934
ENSG00000054523	23095	KIF1B	chr1	537.889	-0.356513	0.722939
ENSG00000214160	10195	ALG3	chr3	2708.98	-0.409358	0.723219
ENSG00000185842	127602	DNAH14	chr1	570.598	-0.28468	0.723546
ENSG00000056050	54969	HPF1	chr4	1771.16	-0.35605	0.723572
ENSG00000067113	8611	PLPP1	chr5	135.043	0.771412	0.723572
ENSG00000184702	5413	SEPTIN5		165.604	0.708545	0.724523
ENSG00000075420	64778	FNDC3B	chr3	1395.31	-0.408062	0.725245
ENSG00000213658	27040	LAT	chr16	95.1931	-1.0729	0.725245
ENSG00000068650	23250	ATP11A	chr13	137.226	-0.85069	0.725596
ENSG00000090621	8761	PABPC4	chr1	2849.08	-0.158808	0.725596
ENSG00000101544	22850	ADNP2	chr18	929.335	0.337035	0.725596
ENSG00000145476	285440	CYP4V2	chr4	334.917	0.48271	0.725596
ENSG00000185513	26013	L3MBTL1	chr20	149.503	0.468607	0.725596
ENSG00000257303				315.979	0.293169	0.725596
ENSG00000291079				169.389	-0.708723	0.725596
ENSG00000165092	216	ALDH1A1	chr9	3657.97	-0.350913	0.725652
ENSG00000291114	284367	SIGLEC17P	chr19	364.768	-0.564203	0.725652
ENSG00000113163	10087	CERT1	chr5	2638.08	0.27465	0.725725
ENSG00000189339	728661	SLC35E2B	chr1	961.981	0.272008	0.725725
ENSG00000073605	55876	GSDMB	chr17	89.5673	0.692798	0.725765
ENSG00000121350	79912	PYROXD1	chr12	299.062	-0.469523	0.725865
ENSG00000129084	5682	PSMA1	chr11	8592.29	-0.187918	0.725913
ENSG00000227782				83.3104	0.683533	0.725913
ENSG00000232125	391475	DYTN	chr2	213.613	0.351016	0.725913
ENSG00000287817				113.853	-0.517553	0.726221
ENSG00000004399	23129	PLXND1	chr3	438.775	0.548332	0.726254
ENSG00000123154	84292	WDR83	chr19	1013.51	-0.252189	0.726254
ENSG00000078399	3205	HOXA9	chr7	6017.91	-0.196564	0.726491
ENSG00000106692	2218	FKTN	chr9	235.375	0.555274	0.726491
ENSG00000147852	7436	VLDLR	chr9	142.762	0.777356	0.726491
ENSG00000184575	11260	XPOT	chr12	3603.51	-0.31211	0.726491
ENSG00000027869	9047	SH2D2A	chr1	167.259	-0.974214	0.726756
ENSG00000028116	7444	VRK2	chr2	1884.97	-0.202541	0.726756
ENSG00000092010	5720	PSME1	chr14	16226	0.219805	0.726756
ENSG00000104517	51366	UBR5	chr8	1646.56	0.377369	0.726756
ENSG00000111671	84727	SPSB2	chr12	122.126	-0.762472	0.726756
ENSG00000119541	9525	VPS4B	chr18	2154.31	-0.293939	0.726756
ENSG00000124222	8675	STX16	chr20	4391.96	0.299344	0.726756
ENSG00000126005	101410538	MMP24OS	chr20	229.118	-0.409358	0.726756
ENSG00000133835	3295	HSD17B4	chr5	1283.44	-0.324791	0.726756
ENSG00000143368	10262	SF3B4	chr1	3095.21	-0.569447	0.726756
ENSG00000158161	2140	EYA3	chr1	961.984	-0.359026	0.726756
ENSG00000161677	126119	JOSD2	chr19	279.77	-0.466792	0.726756
ENSG00000166579	81565	NDEL1	chr17	549.849	-0.358368	0.726756
ENSG00000178028	55929	DMAP1	chr1	2255.13	0.237386	0.726756
ENSG00000196110	374879	ZNF699	chr19	129.003	0.496034	0.726756
ENSG00000290842	114819	CROCCP3	chr1	89.6311	1.01384	0.726756
ENSG00000105778	23080	AVL9	chr7	1186.14	-0.349353	0.727588
ENSG00000136444	55316	RSAD1	chr17	735.414	-0.449245	0.727588
ENSG00000285410	55056	GABPB1-IT1	chr15	593.893	-0.578316	0.727588
ENSG00000103495	4150	MAZ	chr16	1130.02	-0.404997	0.727847
ENSG00000112144	22858	CILK1	chr6	347.844	0.3408	0.72791
ENSG00000291060				670.614	0.438073	0.727947
ENSG00000101367	22919	MAPRE1	chr20	7858.13	-0.268976	0.728948
ENSG00000137575	6386	SDCBP	chr8	5514.6	-0.342809	0.729294
ENSG00000290285				87.0388	0.856204	0.729294
ENSG00000023171	57476	GRAMD1B	chr11	151.263	0.96289	0.729308
ENSG00000055917	23369	PUM2	chr2	1830.54	0.326603	0.729308
ENSG00000067182	7132	TNFRSF1A	chr12	809.515	0.558771	0.729308
ENSG00000100711	79038	ZFYVE21	chr14	179.153	-0.526993	0.729308
ENSG00000107816	84445	LZTS2	chr10	131.87	0.503947	0.729308
ENSG00000107937	23560	GTPBP4	chr10	1850.05	-0.255226	0.729308
ENSG00000108946	5573	PRKAR1A	chr17	6269.8	-0.230324	0.729308
ENSG00000113504	10723	SLC12A7	chr5	282.909	-0.44986	0.729308
ENSG00000116670	10459	MAD2L2	chr1	1388.4	-0.200676	0.729308
ENSG00000119446	92400	RBM18	chr9	1570.96	-0.324541	0.729308
ENSG00000134086	7428	VHL	chr3	914.386	-0.512866	0.729308
ENSG00000134452	84893	FBH1	chr10	766.985	0.323421	0.729308
ENSG00000141349	92579	G6PC3	chr17	1226.78	-0.448825	0.729308
ENSG00000151239	5756	TWF1	chr12	622.912	0.353354	0.729308
ENSG00000157800	84255	SLC37A3	chr7	768.268	0.228792	0.729308
ENSG00000179632	84232	MAF1	chr8	2805.46	-0.526693	0.729308
ENSG00000185721	4733	DRG1	chr22	4960.64	-0.196331	0.729308
ENSG00000214212	255809	C19orf38	chr19	608.689	0.550701	0.729308
ENSG00000243646	3588	IL10RB	chr21	578.855	-0.26116	0.729308
ENSG00000253352	55000	TUG1	chr22	7608.09	0.350157	0.729308
ENSG00000255240	283194	LOC283194	chr11	304.612	0.441055	0.729308
ENSG00000177663	23765	IL17RA	chr22	215.354	0.653351	0.729748
ENSG00000174483	582	BBS1	chr11	238.545	0.627574	0.729748
ENSG00000114956	1716	DGUOK	chr2	5124.16	-0.255878	0.729762
ENSG00000164930	8323	FZD6	chr8	431.939	0.387032	0.729762
ENSG00000164134	80155	NAA15	chr4	3068.79	-0.199873	0.73003
ENSG00000059378	64761	PARP12	chr7	323.962	0.465213	0.730198
ENSG00000084072	10450	PPIE	chr1	5376.07	-0.327435	0.730198
ENSG00000087903	5990	RFX2	chr19	524.773	0.389091	0.730198
ENSG00000101782	8780	RIOK3	chr18	2784.97	0.194202	0.730198
ENSG00000103342	2935	GSPT1	chr16	1735.94	-0.283453	0.730198
ENSG00000104497	64089	SNX16	chr8	1019.13	0.388566	0.730198
ENSG00000108825	100885850	PTGES3L-AARSD1	chr17	99.3225	-0.909695	0.730198
ENSG00000111837	4117	MAK	chr6	101.244	-0.561176	0.730198
ENSG00000116584	9181	ARHGEF2	chr1	1019.28	0.316476	0.730198
ENSG00000133103	57511	COG6	chr13	621.673	-0.336354	0.730198
ENSG00000134056	92259	KGD4	chr5	1173.15	-0.26867	0.730198
ENSG00000148688	10556	RPP30	chr10	1358.31	-0.337751	0.730198
ENSG00000166913	7529	YWHAB	chr20	11744.2	-0.281342	0.730198
ENSG00000179750	9582	APOBEC3B	chr22	248.53	-0.858017	0.730198
ENSG00000197299	641	BLM	chr15	799.441	-0.376501	0.730198
ENSG00000198727	4519	CYTB		40429	0.25186	0.730198
ENSG00000243449	401115	NICOL1	chr4	707.172	-0.301395	0.730198
ENSG00000261801	100287616	LOXL1-AS1	chr15	379.922	0.306786	0.730198
ENSG00000273841	6880	TAF9	chr5	7194.43	-0.26536	0.730198
ENSG00000188938	158293	FAM120AOS	chr9	2078.42	0.186397	0.730427
ENSG00000092140	55632	G2E3	chr14	423.552	0.44107	0.730427
ENSG00000120253	348995	NUP43	chr6	979.798	-0.281735	0.730427
ENSG00000135953	84804	MFSD9	chr2	367.117	-0.681091	0.730427
ENSG00000184831	79135	APOO	chrX	496.137	-0.326049	0.730427
ENSG00000171848	6241	RRM2	chr2	224.681	-0.788517	0.730644
ENSG00000213347	83463	MXD3	chr5	122.988	0.64503	0.730903
ENSG00000119333	89891	DYNC2I2	chr9	772.467	-0.742561	0.730905
ENSG00000147099	55869	HDAC8	chrX	1907.4	-0.257491	0.730905
ENSG00000186352	353322	ANKRD37	chr4	121.248	0.424132	0.730905
ENSG00000255153	255512	TOLLIP-DT	chr11	136.724	0.435859	0.730905
ENSG00000142684	51042	ZNF593	chr1	615.479	-0.26104	0.731064
ENSG00000123473	6491	STIL	chr1	210.389	-0.849179	0.731069
ENSG00000147416	526	ATP6V1B2	chr8	2616.69	-0.320897	0.731069
ENSG00000136715	79595	SAP130	chr2	631.298	-0.478332	0.731213
ENSG00000133138	54885	TBC1D8B	chrX	293.287	0.503134	0.731271
ENSG00000140750	55114	ARHGAP17	chr16	1015.7	0.309477	0.731322
ENSG00000160584	23387	SIK3	chr11	393.253	0.418927	0.731322
ENSG00000184260	8338	H2AC20	chr1	169.615	0.66375	0.731738
ENSG00000162402	23358	USP24	chr1	2017.61	0.356135	0.732061
ENSG00000011275	54476	RNF216	chr7	1519.34	-0.25788	0.732213
ENSG00000092439	54822	TRPM7	chr15	1128.01	0.511417	0.732213
ENSG00000124444	79177	ZNF576	chr19	405.721	-0.429047	0.732213
ENSG00000167447	55181	SMG8	chr17	356.179	-0.646362	0.732213
ENSG00000171310	50515	CHST11	chr12	1369.54	-0.521657	0.732213
ENSG00000181788	6478	SIAH2	chr3	1043.57	-0.280475	0.732213
ENSG00000182247	7325	UBE2E2	chr3	539.193	0.309637	0.732213
ENSG00000213185	196792	FAM24B	chr10	386.347	0.503338	0.732213
ENSG00000254614	728975	CAPN1-AS1		110.222	-1.01527	0.732213
ENSG00000167264	54920	DUS2	chr16	369.742	-0.350781	0.733493
ENSG00000096063	6732	SRPK1	chr6	3181.35	-0.387556	0.733678
ENSG00000099956	6598	SMARCB1	chr22	5407.88	-0.458682	0.734281
ENSG00000105329	7040	TGFB1	chr19	341.478	-0.570498	0.734281
ENSG00000122483	343099	CCDC18	chr1	1072.62	0.327021	0.734281
ENSG00000132664	10621	POLR3F	chr20	524.502	-0.306398	0.734281
ENSG00000150456	221143	EEF1AKMT1	chr13	304.412	-0.30536	0.734281
ENSG00000176407	56888	KCMF1	chr2	700.41	-0.402813	0.734281
ENSG00000247363	100507250	LOC100507250	chr12	143.709	0.467064	0.734281
ENSG00000272523				95.7259	0.606573	0.734281
ENSG00000084676	8648	NCOA1	chr2	2553.76	0.3642	0.734453
ENSG00000149548	80071	CCDC15	chr11	176.715	-0.64492	0.734556
ENSG00000140006	112840	WDR89	chr14	178.673	0.829967	0.734997
ENSG00000141446	114799	ESCO1	chr18	1846.56	0.250497	0.734997
ENSG00000011021	1185	CLCN6	chr1	352.838	0.291881	0.735102
ENSG00000078061	369	ARAF	chrX	961.12	-0.461228	0.735102
ENSG00000092330	26277	TINF2	chr14	1239.78	-0.356791	0.735102
ENSG00000107954	9148	NEURL1	chr10	247.357	-0.432975	0.735102
ENSG00000109787	51274	KLF3	chr4	2221.68	-0.343642	0.735102
ENSG00000117691	29937	NENF	chr1	226.668	-0.654386	0.735102
ENSG00000119760	9913	SUPT7L	chr2	2528.31	-0.173898	0.735102
ENSG00000124571	57510	XPO5	chr6	503.689	-0.434387	0.735102
ENSG00000124762	1026	CDKN1A	chr6	1114.54	0.956367	0.735102
ENSG00000138073	10113	PREB	chr2	623.842	-0.826184	0.735102
ENSG00000154845	9989	PPP4R1	chr18	1085.7	0.305086	0.735102
ENSG00000157193	7804	LRP8	chr1	117.969	-0.45545	0.735102
ENSG00000164031	79982	DNAJB14	chr4	1849.4	0.355589	0.735102
ENSG00000165494	51585	PCF11	chr11	7397.38	0.307178	0.735102
ENSG00000166352	119710	IFTAP	chr11	3562.74	0.316854	0.735102
ENSG00000169925	8019	BRD3	chr9	7927.33	-0.278915	0.735102
ENSG00000184209	11066	SNRNP35	chr12	591.89	-0.278898	0.735102
ENSG00000184428	116447	TOP1MT	chr8	1894.71	0.421021	0.735102
ENSG00000226696	104355426	LENG8-AS1		124.823	0.526077	0.735102
ENSG00000291158	57234	LINC00869	chr1	478.969	0.256576	0.735102
ENSG00000069509	139341	FUNDC1	chrX	549.218	-0.326574	0.735185
ENSG00000274605	105370333	PCCA-DT		190.204	-0.600575	0.735185
ENSG00000174059	947	CD34	chr1	17348.5	0.403699	0.735711
ENSG00000111275	217	ALDH2	chr12	1761.31	0.373214	0.73632
ENSG00000112208	9532	BAG2	chr6	368.549	-0.273216	0.73632
ENSG00000118922	11278	KLF12	chr13	421.694	0.474121	0.73632
ENSG00000131148	10328	EMC8	chr16	1037.6	-0.417793	0.73632
ENSG00000145348	93627	TBCK	chr4	1420.68	-0.376904	0.73632
ENSG00000198157	79366	HMGN5	chrX	1037.79	-0.299133	0.73632
ENSG00000204209	1616	DAXX	chr6_qbl_hap6	2309.46	-0.480299	0.73632
ENSG00000134453	84991	RBM17	chr10	5732.28	-0.187319	0.737077
ENSG00000157500	26060	APPL1	chr3	2506.82	0.402956	0.737077
ENSG00000289579				276.678	0.453016	0.737077
ENSG00000272933				140.322	0.404938	0.737157
ENSG00000206190	57194	ATP10A	chr15	290.211	0.371049	0.737829
ENSG00000082996	11342	RNF13	chr3	2822.43	0.239311	0.737976
ENSG00000111581	57122	NUP107	chr12	1560.62	-0.4625	0.737976
ENSG00000160539	84814	PLPP7	chr9	80.7745	0.976537	0.737976
ENSG00000255857	100506649	PXN-AS1	chr12	564.61	-0.287221	0.737976
ENSG00000135070	81689	ISCA1	chr9	1894.98	-0.204269	0.738089
ENSG00000155761	200162	SPAG17	chr1	234.876	-0.540656	0.738206
ENSG00000038382	7204	TRIO	chr5	308.276	0.507907	0.738304
ENSG00000100941	5411	PNN	chr14	8436.77	-0.299164	0.738304
ENSG00000149564	90952	ESAM	chr11	959.13	0.685908	0.738304
ENSG00000156017	138199	CARNMT1	chr9	1052.08	-0.372338	0.738304
ENSG00000265241	9939	RBM8A	chr1	12457.6	-0.355272	0.738304
ENSG00000170191	140838	NANP	chr20	126.909	-0.587785	0.738467
ENSG00000287190				241.666	0.447704	0.738639
ENSG00000128590	4189	DNAJB9	chr7	1818.42	0.315045	0.738783
ENSG00000155636	129831	RBM45	chr2	662.039	-0.295479	0.738909
ENSG00000168101	84309	NUDT16L1	chr16	2474.92	-0.331282	0.738909
ENSG00000289055				130.031	0.553	0.738964
ENSG00000049656	81037	CLPTM1L	chr5	495.022	-0.312462	0.739107
ENSG00000089091	55184	DZANK1	chr20	138.774	-0.514435	0.739107
ENSG00000084112	54434	SSH1	chr12	411.198	0.368606	0.739113
ENSG00000137269	55227	LRRC1	chr6	157.531	-0.57084	0.739149
ENSG00000160013	5739	PTGIR	chr19	106.688	1.01637	0.739149
ENSG00000170027	7532	YWHAG	chr7	1090.11	-0.241991	0.739149
ENSG00000196743	2760	GM2A	chr5	651.029	-0.400575	0.739149
ENSG00000291078				507.677	-0.279772	0.739149
ENSG00000121691	847	CAT	chr11	27050.4	-0.187781	0.739275
ENSG00000116750	51377	UCHL5	chr1	2451.84	-0.306808	0.739613
ENSG00000085377	5550	PREP	chr6	763.597	-0.408482	0.739802
ENSG00000130349	51250	MTRES1	chr6	248.915	-0.397054	0.739802
ENSG00000106153	51142	CHCHD2	chr7	14538.1	-0.236595	0.73997
ENSG00000125810	22918	CD93	chr20	155.197	0.754903	0.73997
ENSG00000132635	64773	PCED1A	chr20	549.078	0.525131	0.73997
ENSG00000165661	169714	QSOX2	chr9	100.217	-0.771762	0.73997
ENSG00000171130	155066	ATP6V0E2	chr7	562.614	0.703298	0.73997
ENSG00000172465	9338	TCEAL1	chrX	1303.18	0.309272	0.73997
ENSG00000198056	5557	PRIM1	chr12	1181.87	-0.208103	0.73997
ENSG00000107745	10367	MICU1	chr10	1555.09	-0.286439	0.740414
ENSG00000005483	55904	KMT2E	chr7	15003.6	0.222142	0.740677
ENSG00000008324	51188	SS18L2	chr3	1531.16	-0.400763	0.740677
ENSG00000009954	9031	BAZ1B	chr7	2223.12	-0.299937	0.740677
ENSG00000072756	51095	TRNT1	chr3	2301.2	-0.322278	0.740677
ENSG00000100316	6122	RPL3	chr22	298358	0.146221	0.740677
ENSG00000102078	9016	SLC25A14	chrX	378.304	-0.526273	0.740677
ENSG00000110768	2965	GTF2H1	chr11	2111.94	-0.18472	0.740677
ENSG00000115325	1796	DOK1	chr2	773.467	-0.595952	0.740677
ENSG00000117036	2117	ETV3	chr1	4631.64	0.192993	0.740677
ENSG00000117153	59349	KLHL12	chr1	505.86	0.287387	0.740677
ENSG00000118046	6794	STK11	chr19	135.227	-0.406848	0.740677
ENSG00000131196	4772	NFATC1	chr18	472.408	-0.234194	0.740677
ENSG00000133641	91298	RLIG1	chr12	555.016	-0.388206	0.740677
ENSG00000136824	10592	SMC2	chr9	1689.86	-0.266819	0.740677
ENSG00000138668	3184	HNRNPD	chr4	2770.38	-0.267981	0.740677
ENSG00000143258	27005	USP21	chr1	614.774	-0.553393	0.740677
ENSG00000143977	6637	SNRPG	chr2	2559.57	-0.381652	0.740677
ENSG00000145912	55651	NHP2	chr5	9357.81	-0.214791	0.740677
ENSG00000149257	871	SERPINH1	chr11	327.234	-0.470322	0.740677
ENSG00000156162	286148	DPY19L4	chr8	912.118	0.29197	0.740677
ENSG00000159658	9813	EFCAB14	chr1	2394.31	0.422845	0.740677
ENSG00000164818	54919	DNAAF5	chr7	245.962	-0.329633	0.740677
ENSG00000177697	977	CD151	chr11	437.014	-0.468385	0.740677
ENSG00000185298	339230	CCDC137	chr17	669.87	-0.280589	0.740677
ENSG00000185624	5034	P4HB	chr17	3804.1	-0.536321	0.740677
ENSG00000197857	51710	ZNF44	chr19	838.259	0.26323	0.740677
ENSG00000198898	830	CAPZA2	chr7	7947.49	-0.312145	0.740677
ENSG00000198917	51490	SPOUT1	chr9	805.212	-0.436601	0.740677
ENSG00000213463	55333	SYNJ2BP	chr14	1457.67	0.333	0.740677
ENSG00000272008	124901355	LOC124901355		83.0313	0.497737	0.740677
ENSG00000277149	441250	TYW1B	chr7	173.647	-0.501116	0.740677
ENSG00000284292				146.109	-0.713589	0.740677
ENSG00000286000				511.469	0.684434	0.740677
ENSG00000286721				80.1018	0.662244	0.740677
ENSG00000290791				831.765	0.366694	0.740677
ENSG00000198258	59286	UBL5	chr19	4186.89	-0.376462	0.741143
ENSG00000113448	5144	PDE4D	chr5	1403.58	0.306292	0.741283
ENSG00000157657	114991	ZNF618	chr9	497.01	0.365353	0.741283
ENSG00000196912	57730	ANKRD36B	chr2	1761.01	0.265549	0.742079
ENSG00000253948	105375666	VPS13B-DT		385.699	0.435037	0.742079
ENSG00000055609	58508	KMT2C	chr7	2349.91	0.383058	0.742209
ENSG00000136167	3936	LCP1	chr13	31678.8	-0.227517	0.742209
ENSG00000171174	64080	RBKS	chr2	95.8315	-0.744105	0.742209
ENSG00000260267				125.25	0.619493	0.742209
ENSG00000104324	10404	CPQ	chr8	1014.74	-0.219966	0.742392
ENSG00000111678	113246	C12orf57	chr12	2090.38	-0.290684	0.742392
ENSG00000124575	3007	H1-3	chr6	615.954	0.778849	0.742392
ENSG00000132254	23647	ARFIP2	chr11	1720.06	-0.271346	0.742392
ENSG00000144043	113419	TEX261	chr2	419.537	-0.434819	0.742392
ENSG00000153048	23589	CARHSP1	chr16	875.816	-0.269261	0.742392
ENSG00000154473	9184	BUB3	chr10	5709.9	-0.299886	0.742392
ENSG00000170542	5272	SERPINB9	chr6	1859.94	0.300681	0.742392
ENSG00000176783	80230	RUFY1	chr5	1158.33	-0.287598	0.742392
ENSG00000284024	100421372	MSANTD7		1019.75	-0.30013	0.742392
ENSG00000214717	9189	ZBED1	chrX	683.197	0.335831	0.743321
ENSG00000029153	56938	BMAL2	chr12	192.928	-0.353157	0.743766
ENSG00000136710	84317	CCDC115	chr2	2814.25	-0.251414	0.743766
ENSG00000138964	64098	PARVG	chr22	3496.04	-0.190198	0.743766
ENSG00000183722	10186	LHFPL6	chr13	81.113	-0.629044	0.743766
ENSG00000198042	84549	MAK16	chr8	291.026	-0.469974	0.743766
ENSG00000254682	129810502	DHCR7-DT		485.258	0.291746	0.743766
ENSG00000284931				217.592	-2.19568	0.743766
ENSG00000130733	78992	YIPF2	chr19	1617.06	-0.435458	0.743898
ENSG00000158467	23382	AHCYL2	chr7	134.03	0.625786	0.743898
ENSG00000167785	148156	ZNF558	chr19	363.832	0.53593	0.744266
ENSG00000155090	7071	KLF10	chr8	12008.5	0.333155	0.744299
ENSG00000185010	2157	F8	chrX	118.424	-0.490093	0.744299
ENSG00000006744	60528	ELAC2	chr17	1990.01	-0.582579	0.744822
ENSG00000139154	121536	AEBP2	chr12	6840.79	0.387117	0.744822
ENSG00000162869	129285	PPP1R21	chr2	694.04	0.274224	0.744822
ENSG00000165943	64112	MOAP1	chr14	1916.27	-0.281657	0.744822
ENSG00000167842	79003	MIS12	chr17	353.957	-0.459966	0.744822
ENSG00000171858	6227	RPS21	chr20	9951.27	0.311265	0.744822
ENSG00000180953	400410	ST20	chr15	167.105	-0.470116	0.744822
ENSG00000260916	9236	CCPG1	chr15	841.769	0.262842	0.744822
ENSG00000278916	144486	CEP83-DT	chr12	171.182	0.717015	0.744822
ENSG00000288855				278.126	0.605834	0.744822
ENSG00000089818	25977	NECAP1	chr12	2080.82	-0.259306	0.74501
ENSG00000173575	1106	CHD2	chr15	9155.5	0.302398	0.745014
ENSG00000146802	64418	TMEM168	chr7	585.51	-0.352571	0.745643
ENSG00000000419	8813	DPM1	chr20	639.018	-0.406439	0.745668
ENSG00000138678	84803	GPAT3	chr4	133.739	-0.833798	0.746279
ENSG00000139508	283537	SLC46A3	chr13	316.437	-0.330877	0.746279
ENSG00000155158	158219	TTC39B	chr9	589.207	0.329001	0.746311
ENSG00000119408	10783	NEK6	chr9	452.226	0.433413	0.747151
ENSG00000161671	284361	EMC10	chr19	1048.49	-0.393903	0.747344
ENSG00000102984	55565	ZNF821	chr16	163.782	0.481176	0.74745
ENSG00000103274	4682	NUBP1	chr16	756.671	0.244423	0.74745
ENSG00000175106	201158	TVP23C	chr17	685.757	0.37088	0.74745
ENSG00000044574	3309	HSPA5	chr9	246916	-0.497853	0.747904
ENSG00000177853	9849	ZNF518A	chr10	1109.96	0.361946	0.747904
ENSG00000257529	100529097	RPL36A-HNRNPH2	chrX	3583.1	0.284884	0.747904
ENSG00000274015	105370532	LOC105370532		81.4863	0.696282	0.747904
ENSG00000197170	5718	PSMD12	chr17	2853.89	-0.296299	0.748005
ENSG00000281852				399.352	0.40711	0.748147
ENSG00000160124	131076	MIX23	chr3	248.386	-0.283642	0.748365
ENSG00000170385	7779	SLC30A1	chr1	93.3215	-0.972203	0.748365
ENSG00000006634	10926	DBF4	chr7	1197.6	-0.291006	0.748453
ENSG00000060971	30	ACAA1	chr3	1959.32	-0.267344	0.748453
ENSG00000077380	1781	DYNC1I2	chr2	3523.78	0.312144	0.748453
ENSG00000089248	10961	ERP29	chr12	5639.93	-0.168168	0.748453
ENSG00000100592	23002	DAAM1	chr14	1655.29	-0.375454	0.748453
ENSG00000115295	79745	CLIP4	chr2	395.074	0.721376	0.748453
ENSG00000117519	1266	CNN3	chr1	2941.64	0.32722	0.748453
ENSG00000132581	6388	SDF2	chr17	1148.57	-0.239668	0.748453
ENSG00000139437	84260	TCHP	chr12	936.678	-0.309986	0.748453
ENSG00000164610	6100	RP9	chr7	1166.6	-0.337233	0.748453
ENSG00000197217	9583	ENTPD4	chr8	392.568	-0.552975	0.748453
ENSG00000263961	440712	RHEX	chr1	592.664	-0.621061	0.748453
ENSG00000055070	26099	SZRD1	chr1	4224.36	-0.199564	0.748802
ENSG00000236810	100506963	ELOA-AS1	chr1	162.072	-0.396569	0.749168
ENSG00000243789	100137047	JMJD7	chr15	240.529	0.362858	0.749328
ENSG00000267673	112812	FDX2	chr19	948.56	-0.251944	0.749328
ENSG00000085832	2060	EPS15	chr1	3062.22	-0.198539	0.749408
ENSG00000117505	1810	DR1	chr1	4730.63	-0.189767	0.749408
ENSG00000130193	51337	THEM6	chr8	152.248	-0.721576	0.749408
ENSG00000140365	54939	COMMD4	chr15	1407.17	-0.232772	0.749408
ENSG00000289121				157.293	0.541071	0.749408
ENSG00000291049	286042	FAM86B3P	chr8	84.5517	-0.471927	0.749408
ENSG00000109103	9094	UNC119	chr17	518.566	-0.558038	0.749639
ENSG00000005448	84058	WDR54	chr2	2063.96	0.176701	0.749668
ENSG00000144736	55164	SHQ1	chr3	1236.43	-0.22102	0.749887
ENSG00000000457	57147	SCYL3	chr1	764.461	0.260542	0.749912
ENSG00000119684	27030	MLH3	chr14	831.571	0.272425	0.749912
ENSG00000125870	6629	SNRPB2	chr20	3005.65	-0.24519	0.749912
ENSG00000146223	285855	RPL7L1	chr6	5102.36	-0.251843	0.749912
ENSG00000155099	55529	PIP4P2	chr8	523.368	0.228108	0.750444
ENSG00000139117	144402	CPNE8	chr12	2164.64	0.405534	0.750605
ENSG00000119328	54942	ABITRAM	chr9	893.041	-0.304169	0.750936
ENSG00000108733	5193	PEX12	chr17	92.1204	-0.393359	0.752048
ENSG00000115604	8809	IL18R1	chr2	165.152	0.725391	0.752048
ENSG00000125124	583	BBS2	chr16	939.582	-0.482267	0.752048
ENSG00000126264	10870	HCST	chr19	1691.36	0.319802	0.752048
ENSG00000138030	3795	KHK	chr2	171.903	-0.56914	0.752048
ENSG00000172878	254042	METAP1D	chr2	425.768	-0.441761	0.752048
ENSG00000186235	151174	LINC02610	chr2	127.069	-0.976224	0.752048
ENSG00000196642	55684	RABL6	chr9	244.905	-0.413628	0.752048
ENSG00000198908	80823	GPRASP3	chrX	135.831	0.810453	0.752048
ENSG00000204524	390980	ZNF805	chr19	649.193	0.334848	0.752048
ENSG00000254860	493900	TMEM9B-AS1	chr11	158.487	0.483233	0.752048
ENSG00000257557				154.538	0.411336	0.752048
ENSG00000127483	50809	HP1BP3	chr1	9772.28	-0.291731	0.75233
ENSG00000132313	51318	MRPL35	chr2	474.024	-0.545652	0.75233
ENSG00000285043	112694756	LOC112694756		1632.47	-0.465183	0.75233
ENSG00000106588	5683	PSMA2	chr7	11719.2	-0.266845	0.752516
ENSG00000107371	51010	EXOSC3	chr9	336.358	-0.423339	0.7533
ENSG00000050438	9498	SLC4A8	chr12	164.821	-0.502894	0.753527
ENSG00000102178	8266	UBL4A	chrX	256.105	-0.930819	0.753527
ENSG00000108061	8036	SHOC2	chr10	6614.77	0.390164	0.753527
ENSG00000125354	23157	SEPTIN6	chrX	21023.6	0.280818	0.753527
ENSG00000135387	4076	CAPRIN1	chr11	6428.56	-0.215315	0.753527
ENSG00000140398	79661	NEIL1	chr15	128.343	-0.598423	0.753527
ENSG00000144560	9686	VGLL4	chr3	1759.02	0.380854	0.753527
ENSG00000147044	8573	CASK	chrX	323.844	0.652802	0.753527
ENSG00000149262	92105	INTS4	chr11	1276.45	-0.227114	0.753527
ENSG00000153721	154043	CNKSR3	chr6	176.19	-0.669116	0.753527
ENSG00000167522	29123	ANKRD11	chr16	3252.55	0.385897	0.753527
ENSG00000170153	57484	RNF150	chr4	298.269	0.404481	0.753527
ENSG00000171723	10243	GPHN	chr14	366.009	0.365913	0.753527
ENSG00000176222	342908	ZNF404	chr19	214.032	0.516066	0.753527
ENSG00000228427	107985688	LOC107985688		97.6413	-0.46436	0.753527
ENSG00000272831				584.816	0.363782	0.753527
ENSG00000273611	9326	ZNHIT3	chr17	1341.29	-0.268585	0.753527
ENSG00000284707				508.145	-0.448603	0.753527
ENSG00000291171	347918	EP400P1	chr12	501.422	0.355578	0.753527
ENSG00000073578	6389	SDHA	chr5	6951.13	-0.33989	0.754333
ENSG00000149636	79980	DSN1	chr20	675.027	-0.362761	0.754333
ENSG00000289502				319.345	0.44093	0.754333
ENSG00000290989				168.973	-0.405155	0.754333
ENSG00000131669	4814	NINJ1	chr9	628.572	0.527606	0.754415
ENSG00000198899	4508	ATP6		24952.7	0.191286	0.754415
ENSG00000204681	2550	GABBR1	chr6_qbl_hap6	182.873	0.648057	0.754415
ENSG00000139436	9815	GIT2	chr12	4031.45	0.205575	0.754765
ENSG00000064703	11218	DDX20	chr1	2235.92	-0.238398	0.755036
ENSG00000127507	30817	ADGRE2	chr19	715.324	0.384353	0.755036
ENSG00000143569	9898	UBAP2L	chr1	2515.79	-0.442877	0.755036
ENSG00000118495	5325	PLAGL1	chr6	1564.69	0.345881	0.755108
ENSG00000204564	221545	C6orf136	chr6_cox_hap2	192.029	-0.477627	0.755114
ENSG00000105287	25865	PRKD2	chr19	295.568	0.421378	0.755228
ENSG00000155366	389	RHOC	chr1	1244.15	0.359572	0.755228
ENSG00000155542	133383	SETD9	chr5	431.677	-0.555215	0.755228
ENSG00000162298	84447	SYVN1	chr11	743.256	-0.336531	0.755228
ENSG00000102221	9767	JADE3	chrX	153.127	-0.525147	0.755325
ENSG00000104221	55290	BRF2	chr8	504.768	-0.313443	0.755325
ENSG00000111325	79676	OGFOD2	chr12	513.134	-0.456741	0.755325
ENSG00000136141	23143	LRCH1	chr13	875.786	0.332587	0.755325
ENSG00000172889	51162	EGFL7	chr9	1567.69	0.568341	0.755325
ENSG00000176244	414149	ACBD7	chr10	184.415	-0.500627	0.755325
ENSG00000289283				80.0993	0.713606	0.755599
ENSG00000105518	374882	TMEM205	chr19	3623.67	0.210049	0.756028
ENSG00000140718	79068	FTO	chr16	2845.64	-0.271602	0.756282
ENSG00000070366	23293	SMG6	chr17	231.729	0.681463	0.756332
ENSG00000042753	1175	AP2S1	chr19	2590.44	-0.274359	0.756578
ENSG00000101265	9770	RASSF2	chr20	658.868	0.293552	0.756693
ENSG00000173486	2286	FKBP2	chr11	1832.14	-0.250634	0.757228
ENSG00000103995	22995	CEP152	chr15	541.004	-0.44188	0.757393
ENSG00000104863	64130	LIN7B	chr19	104.728	-0.502302	0.757393
ENSG00000151883	79668	PARP8	chr5	450.428	-0.580118	0.757393
ENSG00000153936	9653	HS2ST1	chr1	451.952	-0.302117	0.757393
ENSG00000163002	129401	NUP35	chr2	294.813	-0.243837	0.757393
ENSG00000176422	283377	SPRYD4	chr12	231.381	-0.59236	0.757393
ENSG00000197429	3652	IPP	chr1	104.354	-0.790092	0.757393
ENSG00000232677	100506930	LINC00665	chr19	2197.57	-0.320019	0.757393
ENSG00000247137	100506282	ANKRD42-DT		185.324	0.454932	0.757393
ENSG00000151929	9531	BAG3	chr10	140.379	0.469622	0.757452
ENSG00000188647	375743	PTAR1	chr9	1451.35	0.263847	0.757713
ENSG00000138101	1838	DTNB	chr2	455.932	0.294065	0.757732
ENSG00000291177	7608	ZNF56P		246.466	0.316834	0.758004
ENSG00000138756	55589	BMP2K	chr4	936.291	-0.514755	0.758043
ENSG00000048828	23196	FAM120A	chr9	1206.67	0.260693	0.758141
ENSG00000149823	738	VPS51	chr11	1324.13	0.336307	0.758141
ENSG00000188921	401494	HACD4	chr9	1416.69	0.293837	0.758141
ENSG00000154309	84976	DISP1	chr1	436.464	0.348733	0.758508
ENSG00000055950	84545	MRPL43	chr10	1506.87	-0.231735	0.758519
ENSG00000067992	5165	PDK3	chrX	842.329	-0.450956	0.758519
ENSG00000102781	84056	KATNAL1	chr13	288.559	0.62591	0.758519
ENSG00000143198	4259	MGST3	chr1	1393.12	-0.269713	0.758519
ENSG00000166979	59271	EVA1C	chr21	151.526	0.443907	0.758519
ENSG00000181218	92815	H2AC25	chr1	497.841	-0.301713	0.758519
ENSG00000196214	90321	ZNF766	chr19	3647.85	0.358056	0.758519
ENSG00000196663	9895	TECPR2	chr14	189.294	0.564059	0.758519
ENSG00000287626				174.391	0.404784	0.758519
ENSG00000196684	84941	HSH2D	chr19	2030.72	-0.479252	0.759103
ENSG00000225746				263.416	0.595826	0.759103
ENSG00000239857	51608	GET4	chr7	851.333	-0.475197	0.759103
ENSG00000142528	25888	ZNF473	chr19	309.598	-0.346823	0.75955
ENSG00000198909	4215	MAP3K3	chr17	589.361	0.394847	0.75955
ENSG00000285595				259.496	0.333997	0.759659
ENSG00000100099	89781	HPS4	chr22	1357.45	0.245611	0.760146
ENSG00000116489	829	CAPZA1	chr1	11157	-0.369252	0.760273
ENSG00000176986	9632	SEC24C	chr10	430.357	-0.48258	0.760273
ENSG00000065491	55633	TBC1D22B	chr6	1569.22	0.451702	0.760296
ENSG00000104131	8669	EIF3J	chr15	2340.55	-0.249604	0.760296
ENSG00000090266	4708	NDUFB2	chr7	6592.73	-0.374396	0.760404
ENSG00000141551	1453	CSNK1D	chr17	900.09	-0.70358	0.760404
ENSG00000174021	2787	GNG5	chr1	6327.37	-0.298248	0.760404
ENSG00000113240	57396	CLK4	chr5	1223.88	0.235082	0.760599
ENSG00000182518	90736	VCF2	chrX	1073.03	-0.27016	0.760623
ENSG00000099795	4713	NDUFB7	chr19	3024.07	-0.233086	0.760812
ENSG00000100767	89932	PAPLN	chr14	91.0527	0.587792	0.760812
ENSG00000132432	23480	SEC61G	chr7	2343.68	-0.248209	0.760812
ENSG00000141642	55520	ELAC1	chr18	239.255	-0.515913	0.760812
ENSG00000168411	55159	RFWD3	chr16	2003.94	-0.313776	0.760812
ENSG00000170584	134492	NUDCD2	chr5	4106.53	-0.219152	0.760815
ENSG00000107140	7016	TESK1	chr9	101.313	0.601953	0.76104
ENSG00000135249	60561	RINT1	chr7	584.778	-0.280422	0.76104
ENSG00000171853	51112	TRAPPC12	chr2	191.99	-0.394632	0.76104
ENSG00000175727	22877	MLXIP	chr12	1851.52	0.500176	0.76104
ENSG00000115970	63892	THADA	chr2	672.226	0.250848	0.761524
ENSG00000119640	97	ACYP1	chr14	600.243	-0.348642	0.761814
ENSG00000121486	81627	TRMT1L	chr1	474.664	-0.328354	0.761814
ENSG00000289135				129.55	-0.355107	0.761814
ENSG00000164849	115330	GPR146	chr7	92.6139	1.28185	0.761953
ENSG00000170242	55031	USP47	chr11	3858.95	-0.245635	0.761997
ENSG00000177830	66005	CHID1	chr11	2381.09	-0.319877	0.761997
ENSG00000196951	100129858	SCOC-AS1	chr4	500.169	0.35624	0.761997
ENSG00000249846	105374104	LINC02021		427.403	0.362855	0.762499
ENSG00000168497	8436	CAVIN2	chr2	2550.68	0.37081	0.76274
ENSG00000090104	5996	RGS1	chr1	2310.19	-0.447944	0.763057
ENSG00000185905	283897	C16orf54	chr16	1615.8	-0.406137	0.763309
ENSG00000103502	10423	CDIPT	chr16	689.288	-0.469718	0.764137
ENSG00000259363				321.762	0.236961	0.76435
ENSG00000118454	81573	ANKRD13C	chr1	1071.73	0.233105	0.764457
ENSG00000155962	1193	CLIC2	chrX	437.255	0.608096	0.764457
ENSG00000062725	10513	APPBP2	chr17	1040.39	0.320037	0.764927
ENSG00000086598	10959	TMED2	chr12	18630.8	-0.190162	0.764927
ENSG00000124215	60437	CDH26	chr20	297.342	0.459149	0.764927
ENSG00000155100	51633	OTUD6B	chr8	650.918	-0.265006	0.764927
ENSG00000258643	100529063	BCL2L2-PABPN1	chr14	110.546	-0.581588	0.764927
ENSG00000169972	126789	PUSL1	chr1	114.236	-0.833236	0.765439
ENSG00000181744	205428	DIPK2A	chr3	860.978	-0.352469	0.765439
ENSG00000233834	100506098	GIRGL		266.04	0.405548	0.765439
ENSG00000095139	372	ARCN1	chr11	2839.88	-0.286774	0.765692
ENSG00000196503	132946	ARL9	chr4	137.628	0.570826	0.765692
ENSG00000145781	51397	COMMD10	chr5	1135.93	-0.36318	0.766214
ENSG00000146409	116843	SLC18B1	chr6	196.526	-1.04883	0.766214
ENSG00000083750	10325	RRAGB	chrX	1206.81	0.28626	0.766224
ENSG00000102145	2623	GATA1	chrX	782.679	-1.50803	0.766394
ENSG00000102189	8411	EEA1	chr12	2088.11	0.299388	0.766394
ENSG00000277161	284098	PIGW	chr17	306.488	-0.779414	0.766394
ENSG00000182158	64764	CREB3L2	chr7	897.43	0.246035	0.766517
ENSG00000071859	9130	FAM50A	chrX	563.144	-0.272385	0.766528
ENSG00000151612	152485	ZNF827	chr4	3073.63	0.292762	0.766528
ENSG00000101350	9371	KIF3B	chr20	510.291	0.190091	0.766606
ENSG00000261236	23246	BOP1	chr8	231.416	-0.870255	0.76714
ENSG00000119927	57678	GPAM	chr10	127.192	-0.830637	0.76718
ENSG00000259040	100526836	BLOC1S5-TXNDC5	chr6	917.046	-0.316177	0.767387
ENSG00000174365	128439	SNHG11	chr20	651.951	-0.301235	0.767571
ENSG00000178201	57191	VN1R1	chr19	82.2493	0.895807	0.767571
ENSG00000291064	284942	RPL23AP82	chr22	506.834	-0.275347	0.767571
ENSG00000173041	340252	ZNF680	chr7	242.31	0.355706	0.768291
ENSG00000101444	191	AHCY	chr20	2889.45	-0.313268	0.768781
ENSG00000003756	10181	RBM5	chr3	3333.21	0.253134	0.768834
ENSG00000058262	29927	SEC61A1	chr3	1943.17	-0.582093	0.768834
ENSG00000065559	6416	MAP2K4	chr17	183.243	-0.431033	0.768834
ENSG00000099904	29801	ZDHHC8	chr22	102.161	0.649349	0.768834
ENSG00000123064	79039	DDX54	chr12	575.47	-0.331596	0.768834
ENSG00000154545	728239	MAGED4	chrX	100.973	1.25487	0.768834
ENSG00000159228	873	CBR1	chr21	1206.68	-0.328877	0.768834
ENSG00000162194	79081	LBHD1	chr11	767.066	-0.229565	0.768834
ENSG00000181444	168544	ZNF467	chr7	100.194	0.826647	0.768834
ENSG00000196118	90835	CFAP119	chr16	375.544	-0.37317	0.768834
ENSG00000224848				171.725	0.398548	0.768834
ENSG00000225793	100506804	TMEM30A-DT	chr6	99.8179	0.420737	0.768834
ENSG00000281991	100862671	TMEM265	chr16	236.819	0.264682	0.768834
ENSG00000140694	5073	PARN	chr16	2475.32	-0.285375	0.768997
ENSG00000175104	7189	TRAF6	chr11	2063.3	-0.297748	0.769371
ENSG00000247315	85364	ZCCHC3	chr20	332.371	0.314291	0.769371
ENSG00000071655	53615	MBD3	chr19	269.171	-0.479832	0.769385
ENSG00000160223	23308	ICOSLG	chr21	137.145	0.634813	0.769385
ENSG00000044459	54875	CNTLN	chr9	1411.54	0.196002	0.769553
ENSG00000095303	5742	PTGS1	chr9	808.52	-0.637262	0.769553
ENSG00000107890	22852	ANKRD26	chr10	1044.23	0.344158	0.769553
ENSG00000113732	8992	ATP6V0E1	chr5	1385.06	-0.36752	0.769553
ENSG00000160007	2909	ARHGAP35	chr19	133.402	-0.466154	0.769553
ENSG00000254427	101928812	LINC02696		83.7959	0.744262	0.769553
ENSG00000289740	109136579	TALAM1		141.908	-0.748109	0.769553
ENSG00000099821	5442	POLRMT	chr19	143.967	-0.66117	0.769681
ENSG00000198646	23054	NCOA6	chr20	1263.77	0.321176	0.769966
ENSG00000270344				138.436	0.639218	0.769974
ENSG00000289268				261.511	-0.626034	0.769974
ENSG00000145284	79966	SCD5	chr4	158.768	0.508018	0.770278
ENSG00000170525	5209	PFKFB3	chr10	158.635	0.485317	0.770278
ENSG00000185591	6667	SP1	chr12	652.75	-0.227087	0.770278
ENSG00000196968	170384	FUT11	chr10	403.269	-0.25681	0.770278
ENSG00000137124	219	ALDH1B1	chr9	192.572	-0.680569	0.770513
ENSG00000243701	344595	DUBR	chr3	203.942	-0.359646	0.770575
ENSG00000155744	285172	HYCC2	chr2	1795.72	0.22403	0.770923
ENSG00000113742	80315	CPEB4	chr5	467.902	0.710389	0.77127
ENSG00000232442	100505771	MHENCR		454.805	-0.225361	0.77127
ENSG00000203644				132.492	0.57176	0.77163
ENSG00000289226				83.4697	0.33559	0.77163
ENSG00000125968	3397	ID1	chr20	611.44	0.5426	0.77191
ENSG00000153832	130888	FBXO36	chr2	289.397	0.307227	0.77191
ENSG00000245556	728769	SCAMP1-AS1		1352.78	-0.297339	0.77191
ENSG00000074657	55205	ZNF532	chr18	138.583	0.73793	0.772
ENSG00000100983	2937	GSS	chr20	1832.89	-0.322103	0.772
ENSG00000135315	22832	CEP162	chr6	467.312	0.251393	0.772
ENSG00000143621	3608	ILF2	chr1	23929.5	-0.223457	0.772
ENSG00000148935	2620	GAS2	chr11	99.5814	0.401771	0.772
ENSG00000155926	6503	SLA	chr8	4403.31	0.254089	0.772
ENSG00000166068	161742	SPRED1	chr15	94.756	0.545294	0.772
ENSG00000172349	3603	IL16	chr15	1201.93	0.418027	0.772
ENSG00000174206	144577	KICS2	chr12	846.522	0.295964	0.772
ENSG00000185475	374395	TMEM179B	chr11	2791.98	-0.164193	0.772
ENSG00000186470	11118	BTN3A2	chr6	3417.07	0.158413	0.772
ENSG00000198356	439	GET3	chr19	1492.21	-0.343147	0.772
ENSG00000133256	5158	PDE6B	chr4	708.445	0.269666	0.772044
ENSG00000105202	2091	FBL	chr19	5228.18	-0.169136	0.772146
ENSG00000130764	57470	LRRC47	chr1	648.281	-0.361308	0.772146
ENSG00000088356	81572	PDRG1	chr20	4952.66	-0.191516	0.772386
ENSG00000105705	57794	SUGP1	chr19	1445.17	-0.361677	0.772386
ENSG00000160194	4731	NDUFV3	chr21	701.259	-0.291681	0.772386
ENSG00000168724	134218	DNAJC21	chr5	1882.47	0.23234	0.772386
ENSG00000232956	285958	SNHG15	chr7	7352.83	-0.252575	0.772386
ENSG00000233276	2876	GPX1	chr3	6890.9	-0.329596	0.772386
ENSG00000089289	3476	IGBP1	chrX	4306.93	0.18981	0.772729
ENSG00000102401	51566	ARMCX3	chrX	976.226	0.243147	0.772729
ENSG00000110848	969	CD69	chr12	20714.6	0.416877	0.772729
ENSG00000121897	11019	LIAS	chr4	917.491	0.244185	0.772729
ENSG00000135838	80896	NPL	chr1	131.253	-1.0118	0.772729
ENSG00000143553	23557	SNAPIN	chr1	2127.69	-0.204308	0.772729
ENSG00000180182	9282	MED14	chrX	436.911	0.426775	0.772729
ENSG00000004866	93655	ST7-OT3	chr7	1057.04	-0.185977	0.772837
ENSG00000034533	28990	ASTE1	chr3	456.153	0.395082	0.772837
ENSG00000070718	10947	AP3M2	chr8	465.44	-0.360101	0.772837
ENSG00000102893	5257	PHKB	chr16	2477.72	-0.17757	0.772837
ENSG00000105583	51398	WDR83OS	chr19	5200	-0.253211	0.772837
ENSG00000108465	80279	CDK5RAP3	chr17	7083.25	-0.124193	0.772837
ENSG00000117318	3399	ID3	chr1	1005.64	0.693921	0.772837
ENSG00000130726	10155	TRIM28	chr19	2843.87	-0.341823	0.772837
ENSG00000134698	192670	AGO4	chr1	780.844	0.353067	0.772837
ENSG00000146143	5558	PRIM2	chr6	241.348	-0.293274	0.772837
ENSG00000153044	64946	CENPH	chr5	1270.51	-0.308792	0.772837
ENSG00000155016	113612	CYP2U1	chr4	135.681	-0.82412	0.772837
ENSG00000155561	23165	NUP205	chr7	734.389	-0.305373	0.772837
ENSG00000177410	441951	ZFAS1	chr20	11510.9	0.249319	0.772837
ENSG00000260400				129.167	-0.424192	0.772837
ENSG00000268350	29057	FAM156A	chrX	418.281	-0.33159	0.772837
ENSG00000260238	100527963	PMF1-BGLAP	chr1	930.662	-0.369329	0.772852
ENSG00000122970	28981	IFT81	chr12	686.927	-0.273596	0.772942
ENSG00000237441	5863	RGL2	chr6_qbl_hap6	682.128	0.468464	0.773064
ENSG00000179134	55095	SAMD4B	chr19	756.329	0.241405	0.773082
ENSG00000213626	81606	LBH	chr2	270.992	0.54918	0.773274
ENSG00000088854	25943	DNAAF9	chr20	686.823	0.305873	0.773298
ENSG00000100297	4174	MCM5	chr22	2998.06	-0.581595	0.773298
ENSG00000137171	89953	KLC4	chr6	330.516	-0.487588	0.773298
ENSG00000141627	54808	DYM	chr18	2696.5	0.203079	0.773298
ENSG00000152953	55351	STK32B	chr4	326.148	0.8269	0.773298
ENSG00000153253	6328	SCN3A	chr2	1035.15	0.935438	0.773298
ENSG00000173914	83759	RBM4B	chr11	721.608	-0.229997	0.773298
ENSG00000188511	348645	MIR3667HG	chr22	196.258	0.312504	0.773298
ENSG00000204152	100652748	TIMM23B		672.716	-0.175783	0.773298
ENSG00000245910				2616.77	0.252794	0.773298
ENSG00000289272				84.6514	0.675301	0.773298
ENSG00000291151	155400	NSUN5P1	chr7	786.043	-0.338301	0.773298
ENSG00000064933	5378	PMS1	chr2	1394.82	-0.192588	0.773327
ENSG00000169919	2990	GUSB	chr7	4219.02	-0.31708	0.773464
ENSG00000232931				766.602	0.488674	0.77377
ENSG00000170037	116840	CNTROB	chr17	273.73	0.440309	0.773946
ENSG00000119285	55127	HEATR1	chr1	919.21	-0.387119	0.774012
ENSG00000165671	64324	NSD1	chr5	2611.32	0.378764	0.774012
ENSG00000196704	51321	AMZ2	chr17	1764.19	0.245946	0.774012
ENSG00000289291				165.096	-0.355177	0.774012
ENSG00000170919				1009.12	0.269171	0.774431
ENSG00000109133	55161	TMEM33	chr4	2176.74	-0.327189	0.77498
ENSG00000140264	10169	SERF2	chr15	40105.4	-0.186636	0.77498
ENSG00000152193	79596	OBI1	chr13	339.797	0.329618	0.77498
ENSG00000164929	79870	BAALC	chr8	2919.2	0.446693	0.77498
ENSG00000204435	1460	CSNK2B	chr6_ssto_hap7	5401.08	-0.162168	0.77498
ENSG00000072110	87	ACTN1	chr14	1130.93	-0.467848	0.775747
ENSG00000135637	84865	CCDC142	chr2	196.956	0.342421	0.775747
ENSG00000242622				98.6133	-0.382075	0.776205
ENSG00000290450				778.833	0.227107	0.776365
ENSG00000115841	151393	RMDN2	chr2	206.236	-0.667007	0.776371
ENSG00000120925	81790	RNF170	chr8	1215.93	-0.281518	0.776371
ENSG00000173065	55731	FAM222B	chr17	565.131	0.344874	0.776371
ENSG00000103472	653390	RRN3P2	chr16	246.912	-0.340008	0.776553
ENSG00000124562	6631	SNRPC	chr6	10519	-0.248808	0.776553
ENSG00000176542	205717	USF3	chr3	2658.86	0.277202	0.776553
ENSG00000118655	64858	DCLRE1B	chr1	203.003	-0.586865	0.776992
ENSG00000104154	7782	SLC30A4	chr15	247.993	0.393432	0.777388
ENSG00000112130	9025	RNF8	chr6	1912.46	0.271692	0.777388
ENSG00000113812	93973	ACTR8	chr3	685.357	-0.368796	0.777388
ENSG00000117000	6018	RLF	chr1	6055.25	0.299155	0.777388
ENSG00000127955	2770	GNAI1	chr7	4152.05	0.365128	0.777388
ENSG00000144749	26018	LRIG1	chr3	145.936	0.612693	0.777388
ENSG00000166548	7084	TK2	chr16	499.96	0.348556	0.777388
ENSG00000221909	221786	FAM200A	chr7	117.549	0.321524	0.777388
ENSG00000288995				584.785	0.435727	0.777388
ENSG00000144744	9039	UBA3	chr3	3095.82	-0.244377	0.777399
ENSG00000273319				210.395	0.58377	0.777399
ENSG00000075711	1739	DLG1	chr3	476.92	0.374992	0.777697
ENSG00000115561	51652	CHMP3	chr2	3776.63	0.160173	0.777697
ENSG00000169714	7555	CNBP	chr3	33561.7	-0.192522	0.777697
ENSG00000142546	51070	NOSIP	chr19	8182.79	-0.177842	0.777805
ENSG00000013306	51629	SLC25A39	chr17	1661.51	-0.42365	0.778234
ENSG00000064199	53340	SPA17	chr11	105.989	-0.498409	0.778395
ENSG00000082269	57579	FAM135A	chr6	980.829	0.299601	0.778395
ENSG00000010017	10048	RANBP9	chr6	1163.11	0.331665	0.778441
ENSG00000187210	2650	GCNT1	chr9	920.831	0.317012	0.778441
ENSG00000122122	54440	SASH3	chrX	2198.78	0.605573	0.778857
ENSG00000288988				101.616	-0.570342	0.778991
ENSG00000049883	79810	PTCD2	chr5	1043.18	-0.346562	0.779482
ENSG00000083937	25978	CHMP2B	chr3	2233.68	-0.237041	0.779482
ENSG00000161011	8878	SQSTM1	chr5	1296.34	-0.418339	0.779482
ENSG00000180228	8575	PRKRA	chr2	5660.94	-0.172354	0.779482
ENSG00000020426	4331	MNAT1	chr14	662.923	-0.341665	0.779677
ENSG00000164715	22853	LMTK2	chr7	136.326	0.715174	0.779677
ENSG00000172456	55277	FGGY	chr1	397.198	-0.252851	0.779677
ENSG00000173020	156	GRK2	chr11	346.014	0.521516	0.779677
ENSG00000118689	2309	FOXO3	chr6	5174.58	0.184516	0.780073
ENSG00000129625	7905	REEP5	chr5	656.647	-0.348219	0.780073
ENSG00000240303	84129	ACAD11	chr3	822.424	-0.339371	0.780073
ENSG00000119979	404636	DENND10		1110.05	-0.356568	0.780148
ENSG00000169860	5028	P2RY1	chr3	105.214	-0.872127	0.780148
ENSG00000204947	155054	ZNF425	chr7	98.629	-0.450274	0.780394
ENSG00000183891	130502	TTC32	chr2	827.449	0.183154	0.780493
ENSG00000130787	9026	HIP1R	chr12	86.9372	0.713782	0.780632
ENSG00000164885	1020	CDK5	chr7	734.135	-0.377404	0.780632
ENSG00000214114	26292	MYCBP	chr1	777.662	-0.329894	0.780632
ENSG00000266983	100128568	RANBP3-DT	chr19	164.552	0.358842	0.780632
ENSG00000003509	55471	NDUFAF7	chr2	541.681	-0.233098	0.780696
ENSG00000011243	26993	AKAP8L	chr19	336.302	-0.339716	0.780696
ENSG00000088179	5775	PTPN4	chr2	500.383	0.407943	0.780696
ENSG00000102977	65057	ACD	chr16	1652.19	-0.389551	0.780696
ENSG00000103152	4350	MPG	chr16	2320.14	0.387492	0.780696
ENSG00000104231	79752	ZFAND1	chr8	4226.95	0.195088	0.780696
ENSG00000107242	8395	PIP5K1B	chr9	799.629	-0.275095	0.780696
ENSG00000109016	25979	DHRS7B	chr17	415.601	-0.239662	0.780696
ENSG00000114126	7029	TFDP2	chr3	6594.38	0.225106	0.780696
ENSG00000115652	80146	UXS1	chr2	1315.58	-0.311742	0.780696
ENSG00000116791	1429	CRYZ	chr1	966.865	-0.347677	0.780696
ENSG00000118508	10981	RAB32	chr6	1128.83	-0.413515	0.780696
ENSG00000124243	55653	BCAS4	chr20	515.746	0.335244	0.780696
ENSG00000129295	23639	DNAAF11	chr8	96.2604	-0.589946	0.780696
ENSG00000129993	863	CBFA2T3	chr16	549.453	0.392376	0.780696
ENSG00000135452	6302	TSPAN31	chr12	2298.76	0.238231	0.780696
ENSG00000135775	22796	COG2	chr1	1103.4	-0.26776	0.780696
ENSG00000143622	6016	RIT1	chr1	2341.97	0.249072	0.780696
ENSG00000145050	7873	MANF	chr3	818.277	-0.375636	0.780696
ENSG00000147164	29934	SNX12	chrX	206.781	0.309132	0.780696
ENSG00000152580	285313	IGSF10	chr3	163.837	0.541615	0.780696
ENSG00000153879	1054	CEBPG	chr19	1020.63	-0.269541	0.780696
ENSG00000155545	166968	MIER3	chr5	554.976	0.241755	0.780696
ENSG00000156976	1974	EIF4A2	chr3	33418	0.160189	0.780696
ENSG00000163975	4241	MELTF	chr3	85.1636	0.792521	0.780696
ENSG00000164713	25798	BRI3	chr7	173.935	-0.332576	0.780696
ENSG00000164944	25962	VIRMA	chr8	1154.52	0.346256	0.780696
ENSG00000166762	117155	CATSPER2	chr15	110.518	0.462002	0.780696
ENSG00000169629	727851	RGPD8	chr2	599.5	0.486926	0.780696
ENSG00000172977	10524	KAT5	chr11	1376.95	-0.44565	0.780696
ENSG00000174796	152815	THAP6	chr4	314.223	0.308733	0.780696
ENSG00000175567	7351	UCP2	chr11	14185.8	-0.277801	0.780696
ENSG00000176871	55884	WSB2	chr12	258.079	-0.541313	0.780696
ENSG00000184897	8971	H1-10	chr3	536.779	-0.418469	0.780696
ENSG00000187097	957	ENTPD5	chr14	342.437	-0.497397	0.780696
ENSG00000196459	6399	TRAPPC2	chrX	1922.86	0.230649	0.780696
ENSG00000197982	127687	C1orf122	chr1	218.405	-0.362668	0.780696
ENSG00000198546	118472	ZNF511	chr10	785.601	-0.256701	0.780696
ENSG00000211772	28638	TRBC2		7668.69	0.341554	0.780696
ENSG00000215769	109286553	ARHGAP27P1-BPTFP1-KPNA2P3		182.505	0.348526	0.780696
ENSG00000235078				93.4475	-0.412843	0.780696
ENSG00000240230	90639	COX19	chr7	545.371	-0.279187	0.780696
ENSG00000248098	593	BCKDHA	chr19	4847.68	-0.35964	0.780696
ENSG00000275052	57223	PPP4R3B	chr2	4727.75	-0.149931	0.780696
ENSG00000278175	389741	GLIDR	chr9	635.608	-0.264107	0.780696
ENSG00000285641				643.623	-0.405019	0.780696
ENSG00000288907	118567325	LOC118567325		141.791	-0.485331	0.780696
ENSG00000291100				1520.42	0.383952	0.780696
ENSG00000183648	4707	NDUFB1	chr14	1150.81	0.334909	0.780874
ENSG00000185950	8660	IRS2	chr13	326.687	0.322359	0.780874
ENSG00000065308	9697	TRAM2	chr6	217.312	0.361773	0.781291
ENSG00000083807	10998	SLC27A5	chr19	735.013	-0.311174	0.781291
ENSG00000104903	4066	LYL1	chr19	233.252	-0.433231	0.781291
ENSG00000112167	55776	SAYSD1	chr6	348.353	-0.671522	0.781291
ENSG00000114631	50512	PODXL2	chr3	91.2565	-0.701604	0.781291
ENSG00000124882	2069	EREG	chr4	1343.04	-0.451248	0.781291
ENSG00000125846	7692	ZNF133	chr20	340.088	-0.454838	0.781291
ENSG00000161791	91010	FMNL3	chr12	208.558	0.538743	0.781291
ENSG00000166147	2200	FBN1	chr15	323.889	0.358878	0.781291
ENSG00000166734	113201	GOLM2	chr15	2488.27	0.22029	0.781291
ENSG00000182585	255324	EPGN	chr4	115.47	0.625595	0.781291
ENSG00000244115	552891	DNAJC25-GNG10	chr9	246.238	0.274387	0.781291
ENSG00000263766	112268184	KPNB1-DT		135.742	0.350122	0.781291
ENSG00000185164	102723728	LOC102723728		1599.22	-0.231677	0.781594
ENSG00000158669	137964	GPAT4	chr8	1331.08	-0.559588	0.781649
ENSG00000125304	9375	TM9SF2	chr13	3012.1	-0.185639	0.781744
ENSG00000182134	11022	TDRKH	chr1	333.62	-0.336432	0.781744
ENSG00000068831	10235	RASGRP2	chr11	1869.24	-0.262997	0.782339
ENSG00000291258				527.176	0.300849	0.782339
ENSG00000005238	80256	ATOSB	chr9	139.861	0.542533	0.78237
ENSG00000083312	3842	TNPO1	chr5	3467.63	0.195712	0.78237
ENSG00000089505	113540	CMTM1	chr16	134.15	0.359078	0.78237
ENSG00000119535	1441	CSF3R	chr1	1477.96	0.431078	0.78237
ENSG00000135778	84284	NTPCR	chr1	2753.97	-0.261182	0.78237
ENSG00000143379	9869	SETDB1	chr1	820.688	0.253695	0.78237
ENSG00000161513	2232	FDXR	chr17	137.806	-0.751024	0.78237
ENSG00000163162	284996	RNF149	chr2	1588.57	0.220309	0.78237
ENSG00000173559	64859	NABP1	chr2	323.019	0.426374	0.78237
ENSG00000174501	400986	ANKRD36C		2939.29	0.297434	0.78237
ENSG00000178935	79818	ZNF552	chr19	138.182	0.448702	0.78237
ENSG00000184857	25880	TMEM186	chr16	130.324	-0.398214	0.78237
ENSG00000225439	100507171	BOLA3-DT	chr2	302.849	-0.727116	0.78237
ENSG00000149761	84304	NUDT22	chr11	558.321	-0.455751	0.782515
ENSG00000132356	5562	PRKAA1	chr5	1077.44	-0.320192	0.782617
ENSG00000155393	55027	HEATR3	chr16	132.774	-0.635884	0.782617
ENSG00000160179	9619	ABCG1	chr21	240.4	0.557534	0.782617
ENSG00000160799	151903	CCDC12	chr3	2750.72	-0.255597	0.782617
ENSG00000130741	1968	EIF2S3	chrX	49053.7	0.351183	0.782721
ENSG00000159346	51094	ADIPOR1	chr1	5591.88	-0.190192	0.782721
ENSG00000165568	83592	AKR1E2	chr10	148.993	-0.66489	0.782721
ENSG00000177082	84942	WDR73	chr15	643.335	-0.346225	0.782721
ENSG00000198483	148741	ANKRD35	chr1	126.719	-0.450846	0.782721
ENSG00000166340	1200	TPP1	chr11	7188.4	0.402745	0.782912
ENSG00000110108	79073	TMEM109	chr11	2073.4	-0.467863	0.784042
ENSG00000130766	83667	SESN2	chr1	397.729	0.284611	0.784042
ENSG00000152484	219333	USP12	chr13	388.159	-0.449387	0.784042
ENSG00000169021	7386	UQCRFS1	chr19	8289.13	-0.161918	0.784042
ENSG00000198736	51734	MSRB1	chr16	335.902	-0.38113	0.784042
ENSG00000228043				116.94	0.281363	0.784042
ENSG00000245112	100128055	SMARCA5-AS1		420.333	-0.282795	0.784042
ENSG00000272391	100101267	POM121C	chr7	426.453	-0.365271	0.784042
ENSG00000163125	23248	RPRD2	chr1	1210.46	0.226457	0.784129
ENSG00000165914	145567	TTC7B	chr14	250.848	-0.429603	0.784813
ENSG00000069275	64710	NUCKS1	chr1	19156.6	-0.272526	0.785175
ENSG00000153130	60592	SCOC	chr4	1407.55	-0.327714	0.785267
ENSG00000092148	25831	HECTD1	chr14	2719.43	0.19026	0.785355
ENSG00000101856	10857	PGRMC1	chrX	1742.61	-0.212016	0.785355
ENSG00000104219	51201	ZDHHC2	chr8	2306.23	-0.321019	0.785355
ENSG00000111348	397	ARHGDIB	chr12	121774	0.282713	0.785355
ENSG00000111445	5985	RFC5	chr12	1204.61	-0.244938	0.785355
ENSG00000113595	373	TRIM23	chr5	120.389	0.530457	0.785355
ENSG00000117133	80135	RPF1	chr1	2481.3	-0.36215	0.785355
ENSG00000120910	5533	PPP3CC	chr8	1271.25	-0.366499	0.785355
ENSG00000126012	8242	KDM5C	chrX	330.93	0.654921	0.785355
ENSG00000139644	7009	TMBIM6	chr12	43543.7	-0.209299	0.785355
ENSG00000144746	10550	ARL6IP5	chr3	21770.6	0.309048	0.785355
ENSG00000145337	100996939	PYURF	chr4	6210.46	-0.181285	0.785355
ENSG00000146676	5814	PURB	chr7	785.171	0.2693	0.785355
ENSG00000147202	1730	DIAPH2	chrX	1054.34	0.385309	0.785355
ENSG00000149218	23052	ENDOD1	chr11	223.148	-0.70782	0.785355
ENSG00000154358	84033	OBSCN	chr1	118.326	0.551586	0.785355
ENSG00000162341	219931	TPCN2	chr11	188.049	-0.460674	0.785355
ENSG00000164045	993	CDC25A	chr3	192.563	-0.843567	0.785355
ENSG00000167711	5345	SERPINF2	chr17	242.646	0.478703	0.785355
ENSG00000168275	388753	COA6	chr1	1057.94	-0.283084	0.785355
ENSG00000168672	157638	LRATD2	chr8	448.79	0.344348	0.785355
ENSG00000175414	285598	ARL10	chr5	357.735	-1.01131	0.785355
ENSG00000178035	3615	IMPDH2	chr3	12949.1	-0.125504	0.785355
ENSG00000185896	3916	LAMP1	chr13	1273.3	-0.470626	0.785355
ENSG00000196209	284759	SIRPB2	chr20	87.1228	0.849018	0.785355
ENSG00000204899	440145	MZT1	chr13	555.987	-0.484347	0.785355
ENSG00000213793	388559	ZNF888		112.116	0.625984	0.785355
ENSG00000255072	84992	PIGY		6210.46	-0.181285	0.785355
ENSG00000271553				84.3339	0.719121	0.785355
ENSG00000275964				92.7134	0.562093	0.785355
ENSG00000289694				508.21	1.57849	0.785355
ENSG00000188010	729967	MORN2	chr2	362.713	-0.309164	0.78545
ENSG00000149577	51092	SIDT2	chr11	256.796	0.426431	0.785622
ENSG00000104728	9639	ARHGEF10	chr8	177.295	0.477756	0.785668
ENSG00000100342	8542	APOL1	chr22	267.394	0.646565	0.786133
ENSG00000168813	22847	ZNF507	chr19	188.136	0.362496	0.786476
ENSG00000160445	10444	ZER1	chr9	224.156	0.5898	0.786635
ENSG00000175482	57804	POLD4	chr11	1674.69	0.2534	0.786635
ENSG00000080845	22839	DLGAP4	chr20	1108.12	0.424635	0.786902
ENSG00000123444	55709	KBTBD4	chr11	283.808	-0.422514	0.786902
ENSG00000143771	29097	CNIH4	chr1	815.563	-0.30322	0.786902
ENSG00000170322	4798	NFRKB	chr11	673.697	0.356223	0.786902
ENSG00000180776	253832	ZDHHC20	chr13	867.503	-0.30152	0.786902
ENSG00000237976				492.876	0.305592	0.786902
ENSG00000265491	27246	RNF115	chr1	1555.23	-0.327914	0.786902
ENSG00000139645	283373	ANKRD52	chr12	94.1826	-0.508229	0.786959
ENSG00000162086	7627	ZNF75A	chr16	1242.37	0.27154	0.786959
ENSG00000165637	7417	VDAC2	chr10	14503.9	-0.216044	0.786959
ENSG00000198951	4668	NAGA	chr22	666.784	-0.438753	0.786959
ENSG00000153815	80790	CMIP	chr16	189.408	0.320496	0.787171
ENSG00000162994	130162	CLHC1	chr2	355.091	-0.257094	0.787171
ENSG00000012061	2067	ERCC1	chr19	4283.45	-0.207488	0.787638
ENSG00000078369	2782	GNB1	chr1	3081.19	0.164171	0.787638
ENSG00000083720	5019	OXCT1	chr5	1364.63	-0.225919	0.787638
ENSG00000104228	23087	TRIM35	chr8	230.704	-0.497152	0.787771
ENSG00000120798	7181	NR2C1	chr12	724.928	-0.216511	0.787771
ENSG00000121022	10987	COPS5	chr8	3159.22	-0.186053	0.787771
ENSG00000146731	908	CCT6A	chr7	8632.6	-0.245025	0.787771
ENSG00000156675	80223	RAB11FIP1	chr8	999.407	-0.222464	0.787771
ENSG00000170185	84640	USP38	chr4	1303.27	0.282816	0.787771
ENSG00000170846	93622	MRFAP1L2	chr4	90.3022	0.710642	0.787771
ENSG00000224470	342371	ATXN1L	chr16	200.588	0.406232	0.787771
ENSG00000256500				102.481	-1.60383	0.787771
ENSG00000271856	101929623	LINC01215		105.352	0.713546	0.787771
ENSG00000122550	55975	KLHL7	chr7	1080.29	-0.176768	0.788177
ENSG00000286835				209.245	0.338253	0.788338
ENSG00000177576	497661	C18orf32	chr18	629.312	0.37849	0.78834
ENSG00000109118	57649	PHF12	chr17	1657.68	0.429202	0.789389
ENSG00000151532	143187	VTI1A	chr10	1168.6	-0.147021	0.789389
ENSG00000179523	645212	EIF3J-DT	chr15	1353.63	0.1966	0.789389
ENSG00000156030	91748	MIDEAS	chr14	10197.6	0.358927	0.789536
ENSG00000182195	23641	LDOC1	chrX	399.618	0.45837	0.789536
ENSG00000183918	4068	SH2D1A	chrX	346.656	-1.25619	0.789536
ENSG00000119636	80127	BBOF1	chr14	307.339	-0.261335	0.789542
ENSG00000122592	3204	HOXA7	chr7	1088.14	-0.282421	0.789542
ENSG00000185722	51479	ANKFY1	chr17	277.702	0.438802	0.789542
ENSG00000176476	112869	SGF29	chr16	1939	-0.217034	0.789654
ENSG00000100918	9985	REC8	chr14	3011.01	-0.473294	0.789987
ENSG00000169660	284004	HEXD	chr17	222.521	0.352586	0.789987
ENSG00000100601	8846	ALKBH1	chr14	307.948	-0.194445	0.79003
ENSG00000258232				149.867	-0.512275	0.79003
ENSG00000288596	56260	C8orf44	chr8	574.931	0.348709	0.790505
ENSG00000115540	25843	MOB4	chr2	1555.43	-0.206411	0.790547
ENSG00000049239	9563	H6PD	chr1	852.701	-0.42149	0.790643
ENSG00000131351	93323	HAUS8	chr19	121.314	-0.725981	0.790643
ENSG00000145715	5921	RASA1	chr5	613.602	0.434419	0.790643
ENSG00000152443	284309	ZNF776	chr19	1412.4	0.25664	0.790643
ENSG00000165650	118987	PDZD8	chr10	6042.62	-0.474112	0.790643
ENSG00000198429	7620	ZNF69	chr19	478.221	0.379583	0.790643
ENSG00000214293	100505854	APTR	chr7	370.089	0.351952	0.790643
ENSG00000171603	22883	CLSTN1	chr1	518.661	0.427447	0.790899
ENSG00000256060	10597	TRAPPC2B	chr19	667.597	0.406584	0.790899
ENSG00000108599	11216	AKAP10	chr17	1324.69	0.180316	0.791187
ENSG00000255529	81488	POLR2M	chr15	1547.03	-0.384756	0.791513
ENSG00000160752	2224	FDPS	chr1	5951.83	-0.253164	0.79157
ENSG00000086061	3301	DNAJA1	chr9	3834.63	-0.276302	0.792186
ENSG00000106080	55033	FKBP14	chr7	677.719	-0.39358	0.792186
ENSG00000136146	29079	MED4	chr13	2416.26	-0.17068	0.792186
ENSG00000163558	5584	PRKCI	chr3	1984.13	-0.327911	0.792186
ENSG00000196182	83931	STK40	chr1	138.77	0.392107	0.792186
ENSG00000232907	101926987	DLGAP4-AS1		98.1415	0.420721	0.792186
ENSG00000059377	6916	TBXAS1	chr7	3700.53	-0.21421	0.792299
ENSG00000065882	23216	TBC1D1	chr4	1120.88	0.29998	0.792299
ENSG00000097046	8317	CDC7	chr1	508.772	-0.661296	0.792299
ENSG00000159403	715	C1R	chr12	205.251	0.527694	0.792299
ENSG00000161547	6427	SRSF2	chr17	6567.03	-0.164586	0.792299
ENSG00000161904	221496	LEMD2	chr6	183.341	0.689806	0.792299
ENSG00000184992	140707	BRI3BP	chr12	326.069	-0.736818	0.792299
ENSG00000198087	23607	CD2AP	chr6	990.698	0.278336	0.792299
ENSG00000198931	353	APRT	chr16	6894.58	-0.305561	0.792299
ENSG00000272994				429.345	0.310915	0.792299
ENSG00000291120				592.469	0.357575	0.792299
ENSG00000055332	5610	EIF2AK2	chr2	3129.4	0.188933	0.792305
ENSG00000127914	10142	AKAP9	chr7	8150.64	0.299316	0.792305
ENSG00000143256	5202	PFDN2	chr1	4214.29	-0.317609	0.792305
ENSG00000168917	80723	SLC35G2	chr3	138.13	0.407525	0.792305
ENSG00000169231	7059	THBS3	chr1	289.898	-0.608837	0.792305
ENSG00000189241	7259	TSPYL1	chr6	20320.9	0.322482	0.792305
ENSG00000125962	64860	ARMCX5	chrX	465.177	0.416882	0.792316
ENSG00000113761	23567	ZNF346	chr5	900.846	-0.373844	0.792419
ENSG00000168152	79725	THAP9	chr4	162.47	0.80312	0.792419
ENSG00000170906	4696	NDUFA3	chr19	2576.91	0.324949	0.792419
ENSG00000118503	7128	TNFAIP3	chr6	750.537	0.513661	0.792528
ENSG00000148948	57689	LRRC4C	chr11	85.3547	1.04632	0.793511
ENSG00000075785	7879	RAB7A	chr3	6604.42	-0.256295	0.793573
ENSG00000102312	64840	PORCN	chrX	227.057	0.467101	0.793573
ENSG00000116754	9295	SRSF11	chr1	11245	-0.251747	0.793573
ENSG00000125246	171425	CLYBL	chr13	471.231	-0.349714	0.793573
ENSG00000125971	83658	DYNLRB1	chr20	2418.06	-0.18102	0.793573
ENSG00000135407	10677	AVIL	chr12	133.044	0.444816	0.793573
ENSG00000158195	10163	WASF2	chr1	9849.16	0.354921	0.793573
ENSG00000160446	84885	ZDHHC12	chr9	343.72	-0.541011	0.793573
ENSG00000171204	55863	TMEM126B	chr11	1412.46	-0.284806	0.793573
ENSG00000176533	2788	GNG7	chr19	597.644	0.226088	0.793573
ENSG00000203618	2812	GP1BB		3711.89	-0.500359	0.793573
ENSG00000224078				1928.57	0.298608	0.793573
ENSG00000247157	338817	LINC01252	chr12	190.532	0.672144	0.793573
ENSG00000258017				126.698	0.287923	0.793573
ENSG00000286599				89.5287	0.606614	0.793573
ENSG00000006459	80853	KDM7A	chr7	201.541	0.477094	0.793685
ENSG00000078596	9452	ITM2A	chrX	16647.9	0.317712	0.793685
ENSG00000099797	9524	TECR	chr19	4671.99	-0.304519	0.793685
ENSG00000109689	57620	STIM2	chr4	374.999	-0.313715	0.793685
ENSG00000138604	26035	GLCE	chr15	344.368	0.262079	0.793685
ENSG00000170734	5429	POLH	chr6	375.688	0.272997	0.793685
ENSG00000185220	267002	PGBD2	chr1	131.7	-0.514699	0.793685
ENSG00000198742	57154	SMURF1	chr7	200.901	0.425638	0.793685
ENSG00000232229	643529	LINC00865	chr10	214.281	0.800409	0.793685
ENSG00000238142	105376805	LOC105376805		198.445	0.391125	0.7941
ENSG00000136636	51133	KCTD3	chr1	471.463	0.327203	0.794254
ENSG00000105220	2821	GPI	chr19	4871.73	-0.350928	0.794719
ENSG00000132823	51526	OSER1	chr20	6746.21	0.280165	0.794719
ENSG00000171772	93426	SYCE1	chr10	127.253	0.716866	0.794719
ENSG00000289092				401.935	0.364574	0.794719
ENSG00000138674	22872	SEC31A	chr4	7410.4	-0.158644	0.795057
ENSG00000105855	3696	ITGB8	chr7	174.237	0.56193	0.795227
ENSG00000067596	1659	DHX8	chr17	1183.94	-0.239322	0.795826
ENSG00000086288	51314	NME8	chr7	240.433	-0.507736	0.795826
ENSG00000101346	23509	POFUT1	chr20	328.375	-0.366952	0.795826
ENSG00000101347	25939	SAMHD1	chr20	332.233	-0.47025	0.795826
ENSG00000108854	64750	SMURF2	chr17	743.696	0.271981	0.795826
ENSG00000112308	81688	C6orf62	chr6	53921.5	0.343039	0.795826
ENSG00000112697	55754	TMEM30A	chr6	2874.33	-0.19577	0.795826
ENSG00000115525	8869	ST3GAL5	chr2	232.974	0.448899	0.795826
ENSG00000116406	80267	EDEM3	chr1	1607.52	0.294645	0.795826
ENSG00000120278	57480	PLEKHG1	chr6	147.489	-0.652502	0.795826
ENSG00000123416	10376	TUBA1B	chr12	24839.3	-0.307594	0.795826
ENSG00000135976	375248	ANKRD36	chr2	2817.25	0.237332	0.795826
ENSG00000145425	6189	RPS3A	chr4	117285	0.197164	0.795826
ENSG00000149131	710	SERPING1	chr11	4430.27	0.366348	0.795826
ENSG00000150977	196383	RILPL2	chr12	3970.95	0.206211	0.795826
ENSG00000156345	23552	CDK20	chr9	127.517	-0.875318	0.795826
ENSG00000161091	126321	MFSD12	chr19	109.828	-0.357571	0.795826
ENSG00000169855	6091	ROBO1	chr3	276.893	-0.362929	0.795826
ENSG00000181458	55076	TMEM45A	chr3	576.848	0.439084	0.795826
ENSG00000183258	51428	DDX41	chr5	3154.41	-0.288882	0.795826
ENSG00000187624	400566	LIAT1	chr17	178.643	0.292028	0.795826
ENSG00000227502	285758	MROCKI	chr6	474.403	0.547654	0.795826
ENSG00000228253	4509	ATP8		4603.77	0.181122	0.795826
ENSG00000262468				182.362	-0.697717	0.795826
ENSG00000286656				81.5386	0.34669	0.795826
ENSG00000287979				632.115	0.377946	0.795826
ENSG00000291054				80.1173	-0.444833	0.795826
ENSG00000174749	132720	FAM241A	chr4	290.889	0.319387	0.795882
ENSG00000102543	81602	CDADC1	chr13	1785.59	0.231072	0.796178
ENSG00000106628	5425	POLD2	chr7	6245.68	-0.431251	0.796327
ENSG00000281344				87.8831	0.507003	0.796327
ENSG00000110442	29099	COMMD9	chr11	4944.64	-0.199981	0.796495
ENSG00000146433	57583	TMEM181	chr6	367.826	0.279825	0.796495
ENSG00000154124	90268	OTULIN	chr5	278.579	0.447806	0.796495
ENSG00000018280	6556	SLC11A1	chr2	125.618	-0.325408	0.796585
ENSG00000076984	5609	MAP2K7	chr19	604.775	-0.487601	0.796585
ENSG00000109270	8649	LAMTOR3	chr4	778.652	-0.341479	0.796585
ENSG00000164236	651746	ANKRD33B	chr5	125.806	0.517294	0.796585
ENSG00000184500	5627	PROS1	chr3	137.457	0.586125	0.796585
ENSG00000188585	400797	CLEC20A		92.8613	0.499061	0.796585
ENSG00000243749	100506144	TMEM35B	chr1	1441.37	-0.283345	0.796585
ENSG00000259972				158.558	0.439658	0.796784
ENSG00000102870	23361	ZNF629	chr16	88.7742	0.488327	0.797033
ENSG00000131473	47	ACLY	chr17	1482.85	-0.47739	0.797033
ENSG00000137845	102	ADAM10	chr15	1771.08	-0.26542	0.797033
ENSG00000139182	9746	CLSTN3	chr12	207.029	0.507653	0.797033
ENSG00000249087	148898	ZNF436-AS1	chr1	780.832	0.229938	0.797033
ENSG00000197912	101930112	LOC101930112		1446.83	-0.281911	0.797071
ENSG00000137814	55142	HAUS2	chr15	939.293	-0.281042	0.797113
ENSG00000174446	10302	SNAPC5	chr15	622.107	-0.355889	0.797123
ENSG00000064763	55711	FAR2	chr12	1213.28	-0.245126	0.797203
ENSG00000066027	5525	PPP2R5A	chr1	627.974	0.238972	0.797242
ENSG00000067082	1316	KLF6	chr10	46626.7	0.274859	0.797242
ENSG00000123178	57213	SPRYD7	chr13	515.66	-0.333926	0.797242
ENSG00000138279	310	ANXA7	chr10	6108.55	-0.151285	0.797242
ENSG00000163191	6282	S100A11	chr1	222.164	0.443589	0.797242
ENSG00000168000	26580	BSCL2	chr11	1995.99	-0.217226	0.797242
ENSG00000170296	11337	GABARAP	chr17	12752.7	0.176353	0.797242
ENSG00000175376	84285	EIF1AD	chr11	491.051	-0.360295	0.797242
ENSG00000179262	5886	RAD23A	chr19	10191.9	-0.210065	0.797242
ENSG00000242110	23600	AMACR	chr5	407.848	-0.293794	0.797242
ENSG00000183513	493753	COA5	chr2	577.841	-0.265153	0.797338
ENSG00000102119	2010	EMD	chrX	1664.95	-0.362342	0.797773
ENSG00000137962	105378858	LOC105378858		137.896	0.908628	0.797899
ENSG00000174840	201626	PDE12	chr3	517.791	-0.434222	0.797899
ENSG00000163584	200916	RPL22L1	chr3	1353.32	-0.19872	0.79792
ENSG00000253320				406.323	-0.435985	0.79792
ENSG00000113356	10622	POLR3G	chr5	113.403	-0.801374	0.798006
ENSG00000162702	23528	ZNF281	chr1	8009.33	0.225504	0.798006
ENSG00000164172	4338	MOCS2	chr5	501.239	-0.325071	0.798006
ENSG00000175826	23399	CTDNEP1	chr17	592.47	0.200454	0.798006
ENSG00000254531	90024	FLJ20021	chr4	114.64	0.52267	0.798006
ENSG00000087086	2512	FTL	chr19	145908	-0.182183	0.798143
ENSG00000006282	64847	SPATA20	chr17	628.35	0.539187	0.798212
ENSG00000113048	23107	MRPS27	chr5	3266.15	-0.155655	0.798212
ENSG00000196576	23654	PLXNB2	chr22	208.555	0.521385	0.798212
ENSG00000135677	2799	GNS	chr12	1005.93	-0.451584	0.798215
ENSG00000205572	728492	SERF1B		428.711	0.366507	0.798749
ENSG00000131381	64145	RBSN	chr3	391.275	0.566989	0.799127
ENSG00000145388	57721	METTL14	chr4	1228.02	0.356599	0.799127
ENSG00000172339	199857	ALG14	chr1	163.257	-0.76709	0.799127
ENSG00000289234	107985115	ZNF496-DT		140.464	0.512076	0.799127
ENSG00000014138	23649	POLA2	chr11	462.473	-0.686402	0.799441
ENSG00000083520	22894	DIS3	chr13	1297.79	-0.265398	0.799441
ENSG00000089902	23186	RCOR1	chr14	544.434	-0.257972	0.799441
ENSG00000146066	192286	HIGD2A	chr5	3615.09	-0.209741	0.799441
ENSG00000169251	51068	NMD3	chr3	3696.7	-0.206206	0.799441
ENSG00000186026	342909	ZNF284	chr19	375.106	0.323278	0.799441
ENSG00000270964	118732298	MAP2K5-DT		112.683	-0.43982	0.799441
ENSG00000069399	602	BCL3	chr19	323.806	0.253522	0.79948
ENSG00000136842	7111	TMOD1	chr9	222.411	-1.09228	0.79948
ENSG00000204227	6015	RING1	chr6	361.672	-0.365376	0.79948
ENSG00000272888				2411.95	0.256496	0.79948
ENSG00000139637	60314	MYG1	chr12	1258.08	-0.20798	0.799866
ENSG00000123349	5204	PFDN5	chr12	27337.9	0.265389	0.799959
ENSG00000138592	9101	USP8	chr15	1466.47	0.212889	0.799959
ENSG00000169682	83985	SPNS1	chr16	298.466	-0.50605	0.799959
ENSG00000179010	93621	MRFAP1	chr4	9695.86	0.208039	0.799959
ENSG00000259366				830.432	0.35589	0.799975
ENSG00000271254	124905564	LOC124905564		576.899	0.506035	0.799975
ENSG00000104870	2217	FCGRT	chr19	3858.35	-0.372034	0.800224
ENSG00000119950	4601	MXI1	chr10	1052.63	0.237397	0.800228
ENSG00000291087	1416	CRYBB2P1	chr22	1319.21	-0.229091	0.800829
ENSG00000114166	8850	KAT2B	chr3	175.079	0.575204	0.801173
ENSG00000117859	114883	OSBPL9	chr1	2091.54	-0.153166	0.801173
ENSG00000139718	23067	SETD1B	chr12	242.134	0.341215	0.801173
ENSG00000253250	100127983	C8orf88	chr8	471.161	-0.345472	0.801173
ENSG00000291232	100132057	PDE4DIPP6		199.135	0.397131	0.801173
ENSG00000119326	8727	CTNNAL1	chr9	1198.91	-0.244017	0.801219
ENSG00000115827	80067	DCAF17	chr2	595.674	-0.213654	0.801459
ENSG00000131242	84440	RAB11FIP4	chr17	194.646	0.838046	0.801459
ENSG00000157600	84187	TMEM164	chrX	306.159	-0.512197	0.801459
ENSG00000225339				5190.79	0.290247	0.801459
ENSG00000112304	55856	ACOT13	chr6	2867.46	-0.215421	0.801973
ENSG00000204439	57827	C6orf47	chr6_mann_hap4	131.938	-0.783054	0.801973
ENSG00000263826				91.8788	0.380062	0.801973
ENSG00000185909	200942	KLHDC8B	chr3	156.013	-0.610631	0.801994
ENSG00000184983	4700	NDUFA6	chr22	4243.61	-0.2712	0.80233
ENSG00000263276				110.927	0.714802	0.802358
ENSG00000115760	57448	BIRC6	chr2	2126.07	0.275679	0.802689
ENSG00000135749	80003	PCNX2	chr1	257.383	-0.467397	0.802689
ENSG00000151553	57700	FHIP2A	chr10	1553.7	0.321034	0.802689
ENSG00000166170	9529	BAG5	chr14	3155.26	0.192021	0.80322
ENSG00000290042				268.247	0.376673	0.80322
ENSG00000174695	153339	TMEM167A	chr5	2050.1	-0.320613	0.803525
ENSG00000196365	9361	LONP1	chr19	397.594	-0.468352	0.803525
ENSG00000112992	23530	NNT	chr5	4192.1	-0.232265	0.803622
ENSG00000147679	84294	UTP23	chr8	1159.91	0.287644	0.803622
ENSG00000109536	2483	FRG1	chr4	2619.61	-0.332735	0.803647
ENSG00000174744	25855	BRMS1	chr11	1855.35	-0.288185	0.804176
ENSG00000125952	4149	MAX	chr14	9926.38	0.176192	0.80451
ENSG00000152556	5213	PFKM	chr12	1069.29	-0.427838	0.80451
ENSG00000198363	444	ASPH	chr8	1979.58	0.166352	0.80451
ENSG00000124209	57403	RAB22A	chr20	281.2	0.354654	0.804783
ENSG00000286905				266.721	-0.343724	0.80492
ENSG00000066654	55623	THUMPD1	chr16	7381.03	0.225594	0.804931
ENSG00000158480	9825	SPATA2	chr20	93.8884	-0.679314	0.805105
ENSG00000254413	386593	CHKB-CPT1B	chr22	140.931	0.365282	0.805147
ENSG00000021574	6683	SPAST	chr2	907.936	-0.296181	0.805264
ENSG00000070087	5217	PFN2	chr3	183.126	0.521906	0.805264
ENSG00000074356	55421	NCBP3	chr17	1043.35	-0.36148	0.805264
ENSG00000101220	54976	ADISSP	chr20	1040.6	-0.503817	0.805264
ENSG00000104783	3783	KCNN4	chr19	845.203	-0.561852	0.805264
ENSG00000130299	84705	GTPBP3	chr19	190.88	-0.833699	0.805264
ENSG00000131791	5565	PRKAB2	chr1	547.684	-0.406522	0.805264
ENSG00000134255	10390	CEPT1	chr1	506.119	-0.243421	0.805264
ENSG00000135643	27345	KCNMB4	chr12	159.791	0.53585	0.805264
ENSG00000138669	5593	PRKG2	chr4	440.857	0.629523	0.805264
ENSG00000157379	115817	DHRS1	chr14	607.283	-0.261659	0.805264
ENSG00000158042	63875	MRPL17	chr11	536.525	-0.373359	0.805264
ENSG00000164615	819	CAMLG	chr5	7366.26	0.178019	0.805264
ENSG00000166847	84516	DCTN5	chr16	1868.48	-0.27269	0.805264
ENSG00000172171	79736	TEFM	chr17	330.682	-0.307287	0.805264
ENSG00000182179	7318	UBA7	chr3	1697.83	0.337706	0.805264
ENSG00000241058	221078	NSUN6	chr10	528.899	0.231604	0.805264
ENSG00000244038	1650	DDOST	chr1	17732.9	-0.127394	0.805264
ENSG00000273148	100270804	LCDR	chr20	375.06	0.3016	0.805264
ENSG00000278677	8336	H2AC17	chr6	340.88	0.518383	0.805264
ENSG00000287263	643977	FLJ32255		1394.87	0.286146	0.805264
ENSG00000288833				364.327	0.371728	0.805264
ENSG00000081154	57092	PCNP	chr3	16850.5	0.206074	0.805303
ENSG00000087206	51720	UIMC1	chr5	1530.89	0.259348	0.805303
ENSG00000254901	729991	BORCS8	chr19	305.715	-0.315284	0.805303
ENSG00000082258	905	CCNT2	chr2	3659.45	0.240889	0.805541
ENSG00000148426	254427	PROSER2	chr10	84.9076	0.446345	0.805541
ENSG00000148655	83938	LRMDA	chr10	859.671	0.179005	0.805541
ENSG00000163399	476	ATP1A1	chr1	5260.23	-0.315674	0.805541
ENSG00000196204	441191	RNF216P1	chr7	529.507	0.296682	0.805541
ENSG00000115464	9736	USP34	chr2	2502.88	0.304175	0.805622
ENSG00000123684	9926	LPGAT1	chr1	770.017	0.295793	0.805622
ENSG00000135245	29923	HILPDA	chr7	145.532	-0.485221	0.805622
ENSG00000146386	58527	ABRACL	chr6	3008.41	-0.252582	0.805622
ENSG00000159164	9900	SV2A	chr1	315.594	0.451055	0.805622
ENSG00000167554	162963	ZNF610	chr19	174.553	-0.32748	0.805622
ENSG00000182054	3418	IDH2	chr15	11013	-0.430908	0.805622
ENSG00000198838	6263	RYR3	chr15	164.625	-0.711674	0.805622
ENSG00000142512	89790	SIGLEC10	chr19	721.118	-0.30309	0.805649
ENSG00000156232	123720	WHAMM	chr15	1992.32	0.240178	0.805649
ENSG00000270629	25832	NBPF14	chr1	5479.18	0.251093	0.805649
ENSG00000004809	85413	SLC22A16	chr6	485.912	0.268582	0.805673
ENSG00000044115	1495	CTNNA1	chr5	3682.55	-0.249466	0.805673
ENSG00000082805	23085	ERC1	chr12	1246.46	0.360501	0.805673
ENSG00000088325	22974	TPX2	chr20	1213.45	-0.300418	0.805673
ENSG00000100883	6729	SRP54	chr14	688.502	-0.260616	0.805673
ENSG00000101882	79576	NKAP	chrX	878.475	-0.228087	0.805673
ENSG00000105205	1178	CLC	chr19	1273.99	-1.37963	0.805673
ENSG00000116747	6738	RO60	chr1	7207.08	0.186646	0.805673
ENSG00000116984	4548	MTR	chr1	1070.93	0.336641	0.805673
ENSG00000123411	64375	IKZF4	chr12	173.895	0.491233	0.805673
ENSG00000131732	84240	ZCCHC9	chr5	469.614	-0.267105	0.805673
ENSG00000138036	51626	DYNC2LI1	chr2	436.897	-0.225735	0.805673
ENSG00000143742	6726	SRP9	chr1	13300.1	-0.243324	0.805673
ENSG00000148399	92715	DPH7	chr9	1697.32	-0.272815	0.805673
ENSG00000152256	5163	PDK1	chr2	933.435	-0.380217	0.805673
ENSG00000154001	5529	PPP2R5E	chr14	2555.1	-0.37495	0.805673
ENSG00000154217	26207	PITPNC1	chr17	610.136	0.265161	0.805673
ENSG00000156171	128338	DRAM2	chr1	1837.4	0.183821	0.805673
ENSG00000166037	9702	CEP57	chr11	7217.75	0.217208	0.805673
ENSG00000169288	65008	MRPL1	chr4	2206.15	-0.199215	0.805673
ENSG00000173517	79834	PEAK1	chr15	483.338	0.368345	0.805673
ENSG00000179163	2517	FUCA1	chr1	268.829	-0.628883	0.805673
ENSG00000180822	389362	PSMG4	chr6	1184.99	-0.213251	0.805673
ENSG00000184988	113277	TMEM106A	chr17	279.055	0.275566	0.805673
ENSG00000185787	10933	MORF4L1	chr15	18332.3	-0.212547	0.805673
ENSG00000186416	55922	NKRF	chrX	831.562	0.281941	0.805673
ENSG00000204149	414189	AGAP6	chr10	232.033	-0.459856	0.805673
ENSG00000228649	109729180	SNHG26		343.557	-0.375149	0.805673
ENSG00000241764	101927974	CBLL1-AS1		99.3318	-0.426393	0.805673
ENSG00000254726	92312	MEX3A	chr1	258.647	-0.360411	0.805673
ENSG00000281501				276.546	0.343604	0.805673
ENSG00000289472				83.1301	0.87986	0.805673
ENSG00000291113	728554	LOC728554	chr5	631.647	-0.296561	0.805673
ENSG00000173120	22992	KDM2A	chr11	2372.38	0.168366	0.806115
ENSG00000186615	100129075	KTN1-AS1	chr14	86.1282	0.404931	0.806332
ENSG00000283930				205.743	0.457917	0.806389
ENSG00000108590	51003	MED31	chr17	364.09	0.310405	0.806475
ENSG00000148187	92399	MRRF	chr9	1094.96	-0.247394	0.806475
ENSG00000070495	23210	JMJD6	chr17	2652.75	-0.216083	0.806665
ENSG00000196757	90592	ZNF700	chr19	227.149	0.485789	0.806827
ENSG00000256087	9668	ZNF432	chr19	201.438	-0.443232	0.806827
ENSG00000278238	123706541	CKAP2-DT		269.914	0.314931	0.806827
ENSG00000156261	10694	CCT8	chr21	12361.4	-0.263115	0.80685
ENSG00000186716	613	BCR	chr22	1472.64	0.239125	0.80685
ENSG00000196670	643836	ZFP62	chr5	373.004	0.294298	0.80685
ENSG00000215301	1654	DDX3X	chrX	11392.3	0.257304	0.80685
ENSG00000088832	2280	FKBP1A	chr20	19351.1	-0.124407	0.806915
ENSG00000115183	85461	TANC1	chr2	181.408	0.597972	0.806915
ENSG00000149231	79780	CCDC82	chr11	1312.59	0.251746	0.806915
ENSG00000258667	105370526	HIF1A-AS3		109.918	0.512447	0.806915
ENSG00000121390	55269	PSPC1	chr13	3515.56	-0.161259	0.806938
ENSG00000060069	9150	CTDP1	chr18	177.855	-0.465622	0.806957
ENSG00000186889	200728	TMEM17	chr2	194.758	-0.413764	0.806957
ENSG00000197930	30001	ERO1A	chr14	2700.41	0.257349	0.806957
ENSG00000064687	10347	ABCA7	chr19	98.6987	-0.76907	0.807107
ENSG00000242474				258.867	0.327704	0.807131
ENSG00000283515				240.523	0.474418	0.80728
ENSG00000133065	254428	SLC41A1	chr1	101.953	0.501399	0.807541
ENSG00000067829	3421	IDH3G	chrX	2951.76	-0.171403	0.808009
ENSG00000271204				149.111	0.508325	0.808168
ENSG00000114491	7372	UMPS	chr3	396.316	-0.475546	0.808296
ENSG00000114993	6242	RTKN	chr2	296.865	0.565566	0.808296
ENSG00000089094	84678	KDM2B	chr12	567.085	-0.298244	0.808338
ENSG00000108406	79665	DHX40	chr17	685.875	0.239486	0.808338
ENSG00000108423	51174	TUBD1	chr17	556.285	-0.286487	0.808338
ENSG00000119242	80212	CCDC92	chr12	162.53	-0.318411	0.808338
ENSG00000151502	112936	VPS26B	chr11	651.288	-0.291676	0.808338
ENSG00000100938	51292	GMPR2	chr14	2366.55	0.136248	0.808544
ENSG00000101363	63905	MANBAL	chr20	127.569	0.6036	0.808544
ENSG00000115966	1386	ATF2	chr2	1658.07	-0.212136	0.808544
ENSG00000178980	6415	SELENOW	chr19	3845.82	-0.223547	0.80946
ENSG00000129932	83475	DOHH	chr19	138.179	-0.814955	0.809551
ENSG00000163590	151742	PPM1L	chr3	153.881	-0.727562	0.809749
ENSG00000148110	84641	MFSD14B	chr9	175.205	-0.410198	0.809789
ENSG00000184678	8349	H2BC21	chr1	3038.3	0.453809	0.809789
ENSG00000211751	28639	TRBC1		486.022	0.336804	0.809789
ENSG00000267520				1026.57	0.450279	0.809789
ENSG00000204130	55680	RUFY2	chr10	468.356	0.161501	0.809877
ENSG00000117054	34	ACADM	chr1	6308.74	-0.224144	0.81022
ENSG00000176435	161198	CLEC14A	chr14	87.2694	0.983111	0.81022
ENSG00000286001				175.229	-0.452749	0.81022
ENSG00000119688	5826	ABCD4	chr14	2256.69	0.381921	0.810394
ENSG00000269834	102724105	ZNF528-AS1		126.972	0.398087	0.810394
ENSG00000132879	93611	FBXO44	chr1	185.261	0.607144	0.810421
ENSG00000198695	4541	ND6		3150.45	0.283638	0.810421
ENSG00000247934				162.982	0.443428	0.810421
ENSG00000048649	51773	RSF1	chr11	6431.12	0.255967	0.810768
ENSG00000064419	23534	TNPO3	chr7	2110.53	-0.337307	0.810998
ENSG00000100395	83746	L3MBTL2	chr22	984.449	-0.385228	0.810998
ENSG00000113119	55374	TMCO6	chr5	372.946	-0.558077	0.810998
ENSG00000164691	117289	TAGAP	chr6	693.233	0.307138	0.810998
ENSG00000196498	9612	NCOR2	chr12	223.79	-0.501998	0.810998
ENSG00000240857	57665	RDH14	chr2	578.471	-0.521464	0.810998
ENSG00000251131				80.4906	-0.44914	0.810998
ENSG00000043093	54165	DCUN1D1	chr3	2194.23	0.220079	0.811291
ENSG00000100014	23384	SPECC1L	chr22	867.894	0.345572	0.811291
ENSG00000260643				172.608	-0.338593	0.811291
ENSG00000158769	50848	F11R	chr1	2740.09	0.23556	0.811293
ENSG00000286677				92.0334	0.277712	0.811315
ENSG00000129460	25983	NGDN	chr14	3712.49	-0.207386	0.811762
ENSG00000135299	22881	ANKRD6	chr6	271.98	0.441282	0.811762
ENSG00000136159	55270	NUDT15	chr13	216.943	-0.570707	0.811762
ENSG00000204525	3107	HLA-C	chr6	7268.49	0.263659	0.811762
ENSG00000100994	5834	PYGB	chr20	200.463	-0.60025	0.811943
ENSG00000122882	11319	ECD	chr10	1149.06	-0.272338	0.811943
ENSG00000134049	51124	IER3IP1	chr18	1132.45	-0.284411	0.811943
ENSG00000139496	9818	NUP58	chr13	922.039	-0.218644	0.811943
ENSG00000183496	84206	MEX3B	chr15	172.287	-0.430251	0.811943
ENSG00000203950	26071	RTL8A	chrX	475.279	0.286571	0.811943
ENSG00000225830	2074	ERCC6	chr10	330.88	0.558494	0.812549
ENSG00000030419	22807	IKZF2	chr2	773.151	0.324419	0.812876
ENSG00000106603	55744	COA1	chr7	1957.44	-0.15413	0.812876
ENSG00000122034	2971	GTF3A	chr13	13998.8	-0.129867	0.812876
ENSG00000197312	84301	DDI2	chr1	936.404	-0.264977	0.812876
ENSG00000267053				290.134	-1.16246	0.812876
ENSG00000291006	730101	LOC730101	chr6	108.554	-0.828014	0.812904
ENSG00000247556	729082	OIP5-AS1	chr15	3946.65	-0.181437	0.813167
ENSG00000090006	8425	LTBP4	chr19	308.414	0.521345	0.813216
ENSG00000107959	10531	PITRM1	chr10	1837.03	-0.27973	0.813216
ENSG00000127249	84239	ATP13A4	chr3	92.79	0.506549	0.813216
ENSG00000127452	54850	FBXL12	chr19	1490.58	-0.391656	0.813216
ENSG00000248333	984	CDK11B	chr1	754.218	-0.306296	0.813216
ENSG00000288926				171.431	0.300487	0.813216
ENSG00000105438	10945	KDELR1	chr19	1234.74	0.180282	0.813367
ENSG00000132740	3508	IGHMBP2	chr11	397.54	-0.340653	0.813367
ENSG00000230590	100302692	FTX	chrX	924.286	0.147344	0.813367
ENSG00000074603	54878	DPP8	chr15	2415.09	0.200367	0.813413
ENSG00000287419				88.0829	0.472319	0.813413
ENSG00000289507				134.198	-0.495877	0.813413
ENSG00000076382	10615	SPAG5	chr17	282.436	-0.715043	0.813446
ENSG00000164253	55255	WDR41	chr5	2491.54	-0.218238	0.81346
ENSG00000033178	55236	UBA6	chr4	2011.71	0.217632	0.813641
ENSG00000113649	10915	TCERG1	chr5	5601.53	-0.137602	0.813641
ENSG00000130592	4046	LSP1	chr11	7558.01	0.317838	0.813641
ENSG00000147138	84636	GPR174	chrX	259.796	0.393086	0.813641
ENSG00000163939	55193	PBRM1	chr3	2243.73	-0.33106	0.813641
ENSG00000185115	56160	NSMCE3	chr15	130.851	-0.375033	0.813641
ENSG00000247708	100507266	STX18-AS1	chr4	251.572	0.371682	0.813641
ENSG00000266338	284565	NBPF15	chr1	209.775	0.266008	0.813641
ENSG00000213281	4893	NRAS	chr1	2506.96	-0.263756	0.814492
ENSG00000151353	129787	TMEM18	chr2	1427.21	0.293805	0.814869
ENSG00000173852	23333	DPY19L1	chr7	105.43	0.419228	0.814869
ENSG00000198034	6191	RPS4X	chrX	78411.4	0.188751	0.814869
ENSG00000198431	7296	TXNRD1	chr12	2668.02	-0.166015	0.814869
ENSG00000123453	1757	SARDH	chr9	92.7317	-0.443529	0.81489
ENSG00000185917	54093	SETD4	chr21	514.352	-0.270905	0.815065
ENSG00000138398	9360	PPIG	chr2	4834	-0.236983	0.815455
ENSG00000138698	5910	RAP1GDS1	chr4	2007.63	-0.202246	0.815455
ENSG00000188811	387921	NHLRC3	chr13	934.607	0.221496	0.815455
ENSG00000118473	84251	SGIP1	chr1	278.564	0.459906	0.815493
ENSG00000111670	79158	GNPTAB	chr12	2945.78	0.257245	0.815584
ENSG00000125434	399512	SLC25A35	chr17	179.874	0.337461	0.815584
ENSG00000116266	6814	STXBP3	chr1	2806.12	0.24203	0.816081
ENSG00000176788	10409	BASP1	chr5	475.658	0.225146	0.816222
ENSG00000084693	60509	AGBL5	chr2	978.415	-0.628044	0.816489
ENSG00000087053	8898	MTMR2	chr11	2415.19	-0.154943	0.816489
ENSG00000111664	2784	GNB3	chr12	88.0047	-0.816314	0.816489
ENSG00000125149	80262	PHAF1	chr16	306.416	-0.372233	0.816489
ENSG00000133028	6341	SCO1	chr17	519.182	-0.409852	0.816489
ENSG00000134265	8774	NAPG	chr18	656.29	-0.187415	0.816489
ENSG00000147854	115426	UHRF2	chr9	984.75	-0.224559	0.816489
ENSG00000149480	9219	MTA2	chr11	465.454	-0.43504	0.816489
ENSG00000157538	10311	VPS26C	chr21	2120.53	-0.150177	0.816489
ENSG00000159592	60313	GPBP1L1	chr1	3725.39	-0.146135	0.816489
ENSG00000166598	7184	HSP90B1	chr12	22764	-0.17101	0.816489
ENSG00000166912	54893	MTMR10	chr15	516.762	0.257715	0.816489
ENSG00000169429	3576	CXCL8	chr4	2066.02	-0.448959	0.816489
ENSG00000175893	340481	ZDHHC21	chr9	596.825	-0.261387	0.816489
ENSG00000184939	146198	ZFP90	chr16	1107.42	0.243227	0.816489
ENSG00000187514	5757	PTMA	chr2	168384	-0.250692	0.816489
ENSG00000204138	65979	PHACTR4	chr1	2834.24	0.16637	0.816489
ENSG00000213762	7693	ZNF134	chr19	1581.53	-0.302803	0.816489
ENSG00000249884	100526767	RNF103-CHMP3	chr2	171.108	0.542662	0.816489
ENSG00000259112	100532726	NDUFC2-KCTD14	chr11	1532.48	-0.383833	0.816489
ENSG00000278600				88.6903	-0.737237	0.816489
ENSG00000089685	332	BIRC5	chr17	717.91	-0.544831	0.816783
ENSG00000166529	7589	ZSCAN21	chr7	188.791	-0.439354	0.817045
ENSG00000171791	596	BCL2	chr18	436.001	0.41401	0.817045
ENSG00000272870	105377540	SAP30-DT		221.561	0.384386	0.817045
ENSG00000006576	57157	PHTF2	chr7	522.955	0.327257	0.817326
ENSG00000198346	126017	ZNF813	chr19	102.856	-0.670803	0.817326
ENSG00000172809	6169	RPL38	chr17	12199.1	0.257301	0.817344
ENSG00000129351	3609	ILF3	chr19	9147.22	-0.211685	0.817484
ENSG00000167670	10036	CHAF1A	chr19	444.85	-0.413129	0.817484
ENSG00000183960	131096	KCNH8	chr3	79.7116	0.899126	0.817484
ENSG00000184860	93517	SDR42E1	chr16	119.787	0.736475	0.817484
ENSG00000164182	91942	NDUFAF2	chr5	1032.31	-0.226071	0.817541
ENSG00000236618	100306951	PITPNA-AS1	chr17	112.915	-0.321041	0.817771
ENSG00000289334				203.301	0.493364	0.817771
ENSG00000148358	57720	GPR107	chr9	376.984	-0.445786	0.818212
ENSG00000111785	55188	RIC8B	chr12	276.206	-0.370713	0.818458
ENSG00000132153	22907	DHX30	chr3	857.951	-0.181495	0.818577
ENSG00000176410	84277	DNAJC30	chr7	145.3	-0.734007	0.818944
ENSG00000100300	706	TSPO	chr22	4089.78	-0.350543	0.819123
ENSG00000128891	90416	CCDC32	chr15	919.184	-0.284794	0.819123
ENSG00000164961	9897	WASHC5	chr8	2432.81	-0.178648	0.819123
ENSG00000169228	53917	RAB24	chr5	1146.3	-0.316943	0.819123
ENSG00000187944	401027	C2orf66	chr2	207.46	0.662105	0.819123
ENSG00000204764	64901	RANBP17	chr5	161.685	0.401896	0.819123
ENSG00000247498	100506314	GPRC5D-AS1	chr12	110.355	-0.651697	0.819123
ENSG00000041353	5874	RAB27B	chr18	301.292	0.388836	0.819255
ENSG00000102934	51090	PLLP	chr16	151.351	-0.358296	0.819255
ENSG00000124422	23326	USP22	chr17	12127.9	-0.187055	0.819255
ENSG00000177479	10425	ARIH2	chr3	8871.84	-0.150866	0.819255
ENSG00000156471	9791	PTDSS1	chr8	13294.8	-0.188566	0.819517
ENSG00000124126	57580	PREX1	chr20	487.002	-0.369085	0.820103
ENSG00000033030	55596	ZCCHC8	chr12	1389.87	-0.217924	0.82013
ENSG00000122824	170685	NUDT10	chrX	366.193	0.315254	0.82013
ENSG00000130338	56995	TULP4	chr6	1841.47	0.357049	0.82013
ENSG00000235109	64288	ZSCAN31	chr6	79.8352	-0.475427	0.82013
ENSG00000174943	253980	KCTD13	chr16	348.709	-0.924178	0.820502
ENSG00000269984				131.625	0.443475	0.820502
ENSG00000138663	51138	COPS4	chr4	2510.37	-0.208918	0.82059
ENSG00000103479	5934	RBL2	chr16	2327.85	-0.349262	0.820905
ENSG00000111364	57696	DDX55	chr12	2265.49	-0.216191	0.821205
ENSG00000116212	115353	LRRC42	chr1	196.708	-0.319734	0.821205
ENSG00000171497	5481	PPID	chr4	2089.82	-0.238771	0.82144
ENSG00000269951				121.279	0.338333	0.82144
ENSG00000273247				501.137	0.236311	0.82144
ENSG00000114988	81562	LMAN2L	chr2	1195.95	-0.274589	0.821702
ENSG00000167470	90007	MIDN	chr19	2092.95	0.351592	0.821702
ENSG00000101574	64863	METTL4	chr18	295.104	0.216692	0.821874
ENSG00000147324	9258	MFHAS1	chr8	960.608	0.38154	0.821874
ENSG00000151882	56477	CCL28	chr5	151.292	0.343074	0.821874
ENSG00000166295	119504	ANAPC16	chr10	9023.63	0.228133	0.821874
ENSG00000180209	29895	MYL11	chr16	147.48	0.447197	0.821874
ENSG00000100902	5687	PSMA6	chr14	15904.3	0.183598	0.821969
ENSG00000240849	387521	PEDS1	chr20	473.218	-0.489805	0.821969
ENSG00000075089	64431	ACTR6	chr12	901.232	-0.299939	0.822008
ENSG00000135253	375616	KCP	chr7	206.903	-0.338668	0.822008
ENSG00000198648	27347	STK39	chr2	80.4916	-0.492583	0.822008
ENSG00000168264	359948	IRF2BP2	chr1	8487.83	0.203663	0.82201
ENSG00000262049				748.929	-0.263779	0.822346
ENSG00000068323	7030	TFE3	chrX	440.815	0.451816	0.822813
ENSG00000079805	1785	DNM2	chr19	314.651	0.295323	0.822813
ENSG00000288937				241.876	0.384017	0.822813
ENSG00000171928	51030	TVP23B	chr17	561.553	-0.282464	0.822933
ENSG00000116095	65977	PLEKHA3	chr2	940.21	0.29473	0.823052
ENSG00000130449	57688	ZSWIM6	chr5	354.292	0.272145	0.823052
ENSG00000145335	6622	SNCA	chr4	2152.75	-0.255048	0.823399
ENSG00000151348	2132	EXT2	chr11	1410.47	0.252135	0.823399
ENSG00000203880	55251	PCMTD2	chr20	4365.07	0.178163	0.823399
ENSG00000115421	64895	PAPOLG	chr2	384.564	0.289335	0.823425
ENSG00000179918	22928	SEPHS2	chr16	1250.27	-0.346518	0.823425
ENSG00000145439	84869	CBR4	chr4	801.543	-0.322213	0.823473
ENSG00000047457	1356	CP	chr3	250.563	0.547758	0.823493
ENSG00000061987	23041	MON2	chr12	1204.96	0.227176	0.823493
ENSG00000102043	55613	MTMR8	chrX	115.066	-0.426734	0.823493
ENSG00000103245	64428	CIAO3	chr16	282.546	-0.497396	0.823493
ENSG00000115317	27429	HTRA2	chr2	1377.71	-0.299691	0.823493
ENSG00000117614	25949	SYF2	chr1	8177.77	0.237777	0.823493
ENSG00000119866	53335	BCL11A	chr2	16342	0.291431	0.823493
ENSG00000177733	10949	HNRNPA0	chr5	7029.57	-0.407236	0.823493
ENSG00000180353	3059	HCLS1	chr3	6133.25	-0.295824	0.823493
ENSG00000128944	90417	KNSTRN	chr15	203.553	-0.332253	0.824133
ENSG00000278784				90.9302	0.283589	0.824303
ENSG00000173272	653784	MZT2A	chr2	644.679	-0.277314	0.824818
ENSG00000104765	665	BNIP3L	chr8	19591.6	0.220873	0.82497
ENSG00000122482	84146	ZNF644	chr1	2257.69	0.378321	0.82497
ENSG00000125652	84266	ALKBH7	chr19	1101.24	-0.276018	0.825076
ENSG00000198455	158586	ZXDB	chrX	179.909	0.366693	0.825255
ENSG00000138834	23162	MAPK8IP3	chr16	136.278	-0.52445	0.825475
ENSG00000165699	7248	TSC1	chr9	2858.76	0.250584	0.825835
ENSG00000291093	102724316	SVIL-AS1		527.283	0.233433	0.826179
ENSG00000049167	1161	ERCC8	chr5	1439.49	-0.275356	0.826228
ENSG00000104047	56986	DTWD1	chr15	1116.31	-0.197206	0.826228
ENSG00000171155	29071	C1GALT1C1	chrX	197.608	-0.57089	0.826228
ENSG00000173598	11163	NUDT4	chr12	1184.59	-0.233516	0.826228
ENSG00000182004	6635	SNRPE	chr1	6519.92	-0.221788	0.826228
ENSG00000197448	373156	GSTK1	chr7	8222.8	0.130401	0.826228
ENSG00000204387	50854	SNHG32	chr6	17628.2	0.154174	0.826578
ENSG00000168303	136647	MPLKIP	chr7	4671.39	-0.169164	0.82714
ENSG00000198911	6721	SREBF2	chr22	841.635	0.262851	0.82721
ENSG00000008294	9043	SPAG9	chr17	1066.56	0.297006	0.827407
ENSG00000065427	3735	KARS1	chr16	7440.73	-0.111966	0.827407
ENSG00000101442	79913	ACTR5	chr20	440.159	-0.307193	0.827407
ENSG00000103351	23059	CLUAP1	chr16	584.808	-0.337706	0.827407
ENSG00000105011	55723	ASF1B	chr19	144.989	-0.728248	0.827407
ENSG00000111640	2597	GAPDH	chr12	54185.4	-0.205844	0.827407
ENSG00000112592	6908	TBP	chr6	842.101	-0.265794	0.827407
ENSG00000123415	23583	SMUG1	chr12	526.294	-0.233621	0.827407
ENSG00000135597	85021	REPS1	chr6	580.192	0.333923	0.827407
ENSG00000139725	54509	RHOF	chr12	866.395	0.260893	0.827407
ENSG00000150991	7316	UBC	chr12	40049.6	0.19054	0.827407
ENSG00000154175	25890	ABI3BP	chr3	82.4838	-1.14917	0.827407
ENSG00000160602	284086	NEK8	chr17	130.199	0.643375	0.827407
ENSG00000162819	148362	BROX	chr1	5878.37	0.280458	0.827407
ENSG00000168495	661	POLR3D	chr8	1412.34	-0.31811	0.827407
ENSG00000171295	126070	ZNF440	chr19	176.337	0.44547	0.827407
ENSG00000183340	8690	JRKL	chr11	116.687	0.403672	0.827407
ENSG00000185798	348793	WDR53	chr3	439.806	-0.364611	0.827407
ENSG00000215845	100131187	TSTD1	chr1	4693.62	0.23051	0.827407
ENSG00000244300				473.953	0.381279	0.827407
ENSG00000254772	1937	EEF1G	chr11	179826	0.111581	0.827407
ENSG00000256646				813.985	-0.225777	0.827407
ENSG00000109911	26610	ELP4	chr11	735.34	-0.204874	0.827469
ENSG00000136897	54534	MRPL50	chr9	1113.32	-0.230707	0.827469
ENSG00000177000	4524	MTHFR	chr1	411.401	-0.263653	0.827469
ENSG00000166707	644353	ZCCHC18	chrX	321.423	-0.340219	0.827819
ENSG00000088035	29929	ALG6	chr1	669.434	-0.241671	0.827977
ENSG00000103168	9013	TAF1C	chr16	92.7387	-0.561997	0.827977
ENSG00000107651	11196	SEC23IP	chr10	1150	-0.211898	0.827977
ENSG00000112306	6206	RPS12	chr6	16147.1	0.191708	0.827977
ENSG00000115484	10575	CCT4	chr2	10917.4	-0.181837	0.827977
ENSG00000120733	51780	KDM3B	chr5	1757.36	0.210481	0.827977
ENSG00000132205	84034	EMILIN2	chr18	104.327	0.435836	0.827977
ENSG00000136819	51759	C9orf78	chr9	6864.91	-0.176518	0.827977
ENSG00000162599	4774	NFIA	chr1	4333.1	0.243651	0.827977
ENSG00000170473	84305	PYM1	chr12	1143.51	-0.174835	0.827977
ENSG00000229267	101928103	SNHG31		93.5287	0.563933	0.827977
ENSG00000229807	7503	XIST	chrX	3500.64	1.00986	0.827977
ENSG00000245970				785.671	0.328294	0.827977
ENSG00000180855	10224	ZNF443	chr19	203.696	0.359748	0.827992
ENSG00000276853				119.722	0.299889	0.828137
ENSG00000155966	2334	AFF2	chrX	85.2463	-0.887113	0.828144
ENSG00000156011	23362	PSD3	chr8	131.546	0.595361	0.828144
ENSG00000179454	54813	KLHL28	chr14	1912.6	0.243231	0.828144
ENSG00000182095	84629	TNRC18	chr7	283.504	0.485693	0.828144
ENSG00000183044	18	ABAT	chr16	140.554	0.304182	0.828144
ENSG00000217555	51192	CKLF	chr16	2999.23	0.290884	0.828144
ENSG00000050344	9603	NFE2L3	chr7	224.573	0.40775	0.828159
ENSG00000095794	1390	CREM	chr10	623.664	-0.144969	0.828326
ENSG00000100038	8940	TOP3B	chr22	113.295	-0.905042	0.828326
ENSG00000129675	9459	ARHGEF6	chrX	4244.34	0.244172	0.828326
ENSG00000141985	6455	SH3GL1	chr19	93.4026	-0.373931	0.828326
ENSG00000181631	53829	P2RY13	chr3	120.133	0.546621	0.828326
ENSG00000196652	23660	ZKSCAN5	chr7	736.411	0.27089	0.828326
ENSG00000100906	4792	NFKBIA	chr14	50087	0.330755	0.828328
ENSG00000121671	1408	CRY2	chr11	111.344	-0.374575	0.828328
ENSG00000133739	85444	LRRCC1	chr8	1174.84	-0.167967	0.828328
ENSG00000185627	5719	PSMD13	chr11	5147.98	-0.0995733	0.828328
ENSG00000198146	54989	ZNF770	chr15	1024.06	0.41159	0.828328
ENSG00000226419	100506392	SLC16A1-AS1		140.221	-0.45849	0.828328
ENSG00000147180	7552	ZNF711	chrX	4982.53	0.285512	0.828606
ENSG00000104147	11339	OIP5	chr15	281.948	-0.503775	0.828709
ENSG00000145916	64777	RMND5B	chr5	404.358	-0.574528	0.828709
ENSG00000162520	81493	SYNC	chr1	916.276	0.418301	0.828709
ENSG00000010270	83930	STARD3NL	chr7	4586.32	0.148034	0.828764
ENSG00000291215				190.779	0.428653	0.828764
ENSG00000158636	56946	EMSY	chr11	883.386	0.154364	0.828856
ENSG00000170142	7324	UBE2E1	chr3	1902.44	-0.328016	0.828856
ENSG00000290746	340591	CA5BP1	chrX	817.299	-0.213487	0.828856
ENSG00000186566	23131	GPATCH8	chr17	3081.75	0.267238	0.829718
ENSG00000204261	100507463	PSMB8-AS1	chr6_dbb_hap3	801.354	0.225799	0.82972
ENSG00000141456	27043	PELP1	chr17	286.406	-0.375451	0.830044
ENSG00000228192	122152325	ZNF691-DT		103.564	0.509432	0.830389
ENSG00000132478	85451	UNK	chr17	2221.77	0.283434	0.830454
ENSG00000157259	57798	GATAD1	chr7	1479.55	0.250526	0.83098
ENSG00000168653	4725	NDUFS5	chr1	6092.42	-0.321838	0.83098
ENSG00000175265	23015	GOLGA8A	chr15	669.236	-0.34379	0.83098
ENSG00000184117	8508	NIPSNAP1	chr22	2784.98	-0.276371	0.83098
ENSG00000185482	246329	STAC3	chr12	95.857	-0.853476	0.83098
ENSG00000233937				200.011	-0.260496	0.83098
ENSG00000140678	3687	ITGAX	chr16	94.6012	0.575533	0.831503
ENSG00000148248	6836	SURF4	chr9	2378.95	-0.460994	0.831503
ENSG00000213920	145553	MDP1	chr14	767.862	0.330477	0.831503
ENSG00000273213	440686	H3-7		103.119	0.526415	0.831598
ENSG00000215252	440270	GOLGA8B	chr15	1207.27	-0.481202	0.831843
ENSG00000225733	100505641	FGD5-AS1	chr3	2050.87	-0.216448	0.832121
ENSG00000114670	79858	NEK11	chr3	135.487	0.520702	0.832209
ENSG00000085063	966	CD59	chr11	3850.19	-0.281177	0.832281
ENSG00000182481	3838	KPNA2	chr17	16828.2	-0.202408	0.832281
ENSG00000231925	6892	TAPBP	chr6_dbb_hap3	6066.79	0.744306	0.832281
ENSG00000100813	22985	ACIN1	chr14	2472.95	-0.278686	0.832312
ENSG00000169385	6036	RNASE2	chr14	311.31	-0.419996	0.832362
ENSG00000170989	1901	S1PR1	chr1	83.7756	-0.770197	0.832362
ENSG00000180096	1731	SEPTIN1	chr16	2368.46	0.469973	0.832362
ENSG00000116586	28956	LAMTOR2	chr1	4829.07	-0.271058	0.832636
ENSG00000148308	9328	GTF3C5	chr9	1446.65	-0.476019	0.832868
ENSG00000104643	66036	MTMR9	chr8	400.569	0.317862	0.832998
ENSG00000108055	9126	SMC3	chr10	4886.42	-0.209366	0.832998
ENSG00000113734	662	BNIP1	chr5	1033.15	-0.370622	0.832998
ENSG00000119689	1743	DLST	chr14	724.434	-0.310368	0.832998
ENSG00000134058	1022	CDK7	chr5	993.578	-0.298402	0.832998
ENSG00000139641	23344	ESYT1	chr12	1941.26	-0.311521	0.832998
ENSG00000144649	729085	GASK1A	chr3	117.482	0.413831	0.832998
ENSG00000175305	9134	CCNE2	chr8	94.9767	-0.633991	0.832998
ENSG00000186918	55893	ZNF395	chr8	2698.49	0.254337	0.832998
ENSG00000227704				86.6573	-0.609286	0.832998
ENSG00000244274	55861	DBNDD2	chr20	152.701	0.448497	0.832998
ENSG00000278619	79922	MRM1	chr17	142.007	-0.581187	0.832998
ENSG00000086102	4799	NFX1	chr9	2072.23	0.200982	0.833349
ENSG00000108773	2648	KAT2A	chr17	323.735	-0.457494	0.833349
ENSG00000171940	7764	ZNF217	chr20	594.788	0.395422	0.833349
ENSG00000184368	256714	MAP7D2	chrX	119.044	-0.490709	0.833349
ENSG00000054611	25771	TBC1D22A	chr22	666.798	-0.302989	0.833474
ENSG00000083814	79891	ZNF671	chr19	652.16	-0.231417	0.833474
ENSG00000068489	55771	PRR11	chr17	601.145	-0.40019	0.834233
ENSG00000089006	27131	SNX5	chr20	3491.52	-0.218165	0.834233
ENSG00000110048	5007	OSBP	chr11	1054.26	0.216523	0.834233
ENSG00000110906	83892	KCTD10	chr12	417.025	-0.442147	0.834233
ENSG00000135540	57224	NHSL1	chr6	138.179	0.463121	0.834233
ENSG00000136279	28988	DBNL	chr7	3757.85	-0.426363	0.834233
ENSG00000151445	63894	VIPAS39	chr14	915.561	-0.216663	0.834233
ENSG00000175215	10106	CTDSP2	chr12	1289.45	0.177348	0.834233
ENSG00000196126	3123	HLA-DRB1	chr6	16836.4	0.303507	0.834233
ENSG00000277791	5691	PSMB3	chr17	8909.74	-0.205428	0.834233
ENSG00000068024	9759	HDAC4	chr2	85.5217	0.653601	0.834361
ENSG00000090054	10558	SPTLC1	chr9	3198.07	-0.153285	0.834361
ENSG00000102910	83752	LONP2	chr16	4064.35	0.207196	0.834361
ENSG00000133460	66035	SLC2A11	chr22	219.552	0.335401	0.834361
ENSG00000135124	5025	P2RX4	chr12	1676.5	0.286982	0.834361
ENSG00000161265	199746	U2AF1L4	chr19	1200.06	-0.154497	0.834361
ENSG00000229539				342.324	-0.254106	0.834361
ENSG00000101247	79133	NDUFAF5	chr20	200.038	-0.337425	0.834373
ENSG00000171150	9655	SOCS5	chr2	678.963	-0.200577	0.834466
ENSG00000132361	23277	CLUH	chr17	82.5597	-0.491966	0.834559
ENSG00000169105	113189	CHST14	chr15	86.7784	-0.397598	0.834559
ENSG00000205356	25851	TECPR1	chr7	536.084	0.264076	0.834559
ENSG00000285646				180.697	0.374338	0.834559
ENSG00000257218	283459	GATC	chr12	2016.42	-0.250422	0.834674
ENSG00000179151	80153	EDC3	chr15	281.209	-0.345234	0.834774
ENSG00000260083	101928736	MIR762HG		239.241	0.221419	0.834774
ENSG00000285793	285074	ANAPC1P2	chr2	523.632	0.259538	0.834774
ENSG00000070501	5423	POLB	chr8	902.531	0.112085	0.834785
ENSG00000110921	4598	MVK	chr12	189.801	-0.478576	0.834785
ENSG00000173933	5936	RBM4	chr11	6013.8	-0.0953678	0.834785
ENSG00000184227	641371	ACOT1	chr14	161.693	-0.321477	0.834785
ENSG00000259248	100130855	USP3-AS1	chr15	223.888	0.328687	0.834785
ENSG00000035720	26228	STAP1	chr4	2799.26	0.274649	0.834878
ENSG00000069974	5873	RAB27A	chr15	774.546	0.350391	0.834878
ENSG00000095787	51322	WAC	chr10	4060.94	0.18611	0.834878
ENSG00000101474	57136	APMAP	chr20	4423.71	-0.19396	0.834878
ENSG00000102096	11040	PIM2	chrX	1574.24	-0.326733	0.834878
ENSG00000105723	2931	GSK3A	chr19	225.038	-0.262576	0.834878
ENSG00000109458	2549	GAB1	chr4	524.399	0.398673	0.834878
ENSG00000116288	11315	PARK7	chr1	13599.5	-0.219004	0.834878
ENSG00000117408	9670	IPO13	chr1	96.4796	-0.739811	0.834878
ENSG00000120137	79646	PANK3	chr5	524.467	0.564709	0.834878
ENSG00000120519	84068	SLC10A7	chr4	346.25	0.364923	0.834878
ENSG00000124164	9217	VAPB	chr20	613.766	-0.334209	0.834878
ENSG00000128654	10651	MTX2	chr2	970.279	-0.289883	0.834878
ENSG00000131149	23199	GSE1	chr16	1641.28	-0.192829	0.834878
ENSG00000134077	25917	THUMPD3	chr3	731.519	-0.209608	0.834878
ENSG00000135801	27097	TAF5L	chr1	96.308	0.358681	0.834878
ENSG00000136810	7295	TXN	chr9	17222.2	-0.276485	0.834878
ENSG00000141068	8844	KSR1	chr17	187.07	0.700578	0.834878
ENSG00000142794	84224	NBPF3	chr1	289.353	-0.331503	0.834878
ENSG00000145685	10184	LHFPL2	chr5	157.796	-0.402993	0.834878
ENSG00000150779	26521	TIMM8B	chr11	2265.27	-0.326854	0.834878
ENSG00000152102	130074	FAM168B	chr2	1301.43	-0.244526	0.834878
ENSG00000153006	285672	SREK1IP1	chr5	955.052	0.268487	0.834878
ENSG00000163923	116832	RPL39L	chr3	323.344	-0.231058	0.834878
ENSG00000164587	6208	RPS14	chr5	222955	0.205856	0.834878
ENSG00000164751	5828	PEX2	chr8	1157.08	-0.208579	0.834878
ENSG00000165678	27069	GHITM	chr10	13643.5	-0.184258	0.834878
ENSG00000170854	84864	RIOX2	chr3	1323.96	-0.182731	0.834878
ENSG00000171703	6919	TCEA2	chr20	659.124	0.252983	0.834878
ENSG00000177225	347862	GATD1	chr11	356.784	-0.35307	0.834878
ENSG00000178567	9852	EPM2AIP1	chr3	2021.05	0.202826	0.834878
ENSG00000183291	9403	SELENOF	chr1	6168.35	-0.193576	0.834878
ENSG00000198858	91300	R3HDM4	chr19	368.52	-0.699977	0.834878
ENSG00000231500	6222	RPS18	chr6_dbb_hap3	130702	0.226372	0.834878
ENSG00000262655	10418	SPON1	chr11	327.611	-1.11769	0.834878
ENSG00000263335				246.008	0.453906	0.834878
ENSG00000269226	286527	TMSB15B	chrX	263.686	-0.338867	0.834878
ENSG00000272462	123706533	LINC02980		198.128	0.385207	0.834878
ENSG00000273344	202781	PAXIP1-DT	chr7	911.875	-0.195925	0.834878
ENSG00000288663				422.847	-0.339662	0.834878
ENSG00000143093	85369	STRIP1	chr1	1329.41	-0.225069	0.835083
ENSG00000107263	2889	RAPGEF1	chr9	183.483	-0.356564	0.835277
ENSG00000237765	285550	FAM200B	chr4	1029.81	0.309035	0.835359
ENSG00000164199	84059	ADGRV1	chr5	84.889	0.306546	0.835721
ENSG00000171530	6902	TBCA	chr5	2070.88	-0.210495	0.835721
ENSG00000087302	51637	RTRAF	chr14	5997.4	-0.164968	0.835722
ENSG00000139218	9169	SCAF11	chr12	10535.4	0.212104	0.835909
ENSG00000120159	79886	CAAP1	chr9	782.921	-0.220945	0.836493
ENSG00000124688	9587	MAD2L1BP	chr6	706.155	-0.364356	0.836493
ENSG00000161618	126133	ALDH16A1	chr19	406.864	-0.296124	0.836493
ENSG00000184602	8303	SNN	chr16	96.3671	0.782714	0.836493
ENSG00000196233	84458	LCOR	chr10	4363.06	0.151741	0.836493
ENSG00000196950	57181	SLC39A10	chr2	1392.07	0.314894	0.836493
ENSG00000237489	387723	C10orf143	chr10	283.088	-0.197786	0.836493
ENSG00000260804	150967	LINC01963	chr2	112.727	-0.506383	0.836493
ENSG00000275004	140883	ZNF280B	chr22	372.615	0.474926	0.836493
ENSG00000153827	9320	TRIP12	chr2	1356.31	-0.175835	0.83678
ENSG00000198826	9824	ARHGAP11A	chr15	258.74	0.468004	0.83678
ENSG00000135632	10322	SMYD5	chr2	443.165	-0.67892	0.837084
ENSG00000160746	55129	ANO10	chr3	547.213	0.256026	0.837084
ENSG00000227057	9277	WDR46	chr6_mcf_hap5	2170.97	-0.338542	0.837516
ENSG00000115267	64135	IFIH1	chr2	940.038	0.292025	0.837607
ENSG00000164190	25836	NIPBL	chr5	5844.78	0.209914	0.837879
ENSG00000107021	54662	TBC1D13	chr9	174.479	-0.262969	0.838045
ENSG00000010610	920	CD4	chr12	327.308	-0.35677	0.838192
ENSG00000068724	57217	TTC7A	chr2	297.557	0.329938	0.838192
ENSG00000070423	55658	RNF126	chr19	462.236	-0.519429	0.838192
ENSG00000089737	57062	DDX24	chr14	6792.6	-0.19766	0.838192
ENSG00000099194	6319	SCD	chr10	2153.14	-0.273774	0.838192
ENSG00000100348	25828	TXN2	chr22	7843.71	-0.121831	0.838192
ENSG00000102738	10240	MRPS31	chr13	1941.72	-0.239361	0.838192
ENSG00000105879	79872	CBLL1	chr7	4541.6	-0.236378	0.838192
ENSG00000111727	29915	HCFC2	chr12	382.64	0.310039	0.838192
ENSG00000116478	3065	HDAC1	chr1	10071	-0.11843	0.838192
ENSG00000125247	84899	TMTC4	chr13	378.353	-0.307888	0.838192
ENSG00000130818	79088	ZNF426	chr19	2218.23	0.184706	0.838192
ENSG00000131634	79652	TMEM204	chr16	126.042	0.456419	0.838192
ENSG00000136147	51131	PHF11	chr13	1344.97	0.219166	0.838192
ENSG00000136527	6434	TRA2B	chr3	15594.6	0.199679	0.838192
ENSG00000138175	403	ARL3	chr10	1242.37	-0.224747	0.838192
ENSG00000145592	6167	RPL37	chr5	24743.4	0.235336	0.838192
ENSG00000148384	56623	INPP5E	chr9	103.33	0.35534	0.838192
ENSG00000149658	54915	YTHDF1	chr20	611.797	-0.200445	0.838192
ENSG00000157625	257397	TAB3	chrX	310.538	-0.267015	0.838192
ENSG00000158710	8407	TAGLN2	chr1	16648.7	-0.337847	0.838192
ENSG00000162971	129450	TYW5	chr2	858.951	0.221163	0.838192
ENSG00000163001	112942	CFAP36	chr2	1278.19	-0.193168	0.838192
ENSG00000165669	63877	FAM204A	chr10	2918.63	-0.118887	0.838192
ENSG00000167323	6786	STIM1	chr11	816.541	0.253143	0.838192
ENSG00000169733	5986	RFNG	chr17	210.662	-0.403686	0.838192
ENSG00000169750	5881	RAC3	chr17	328.771	-0.457073	0.838192
ENSG00000172748	169270	ZNF596	chr8	90.0638	-0.474142	0.838192
ENSG00000173674	1964	EIF1AX	chrX	6193.92	-0.152865	0.838192
ENSG00000174547	65003	MRPL11	chr11	3573.32	-0.161556	0.838192
ENSG00000179476	122525	C14orf28	chr14	110.253	-0.492181	0.838192
ENSG00000215067				995.414	0.309024	0.838192
ENSG00000227124	100131827	ZNF717	chr3	237.697	-0.288238	0.838192
ENSG00000243147	9553	MRPL33	chr2	1320.66	-0.269007	0.838192
ENSG00000248993				180.435	0.36981	0.838192
ENSG00000258315	124944	BACC1		3108.58	-0.146684	0.838192
ENSG00000261455	100128822	LINC01003	chr7	116.811	-0.537832	0.838192
ENSG00000071127	9948	WDR1	chr4	3652.35	-0.285675	0.83829
ENSG00000072858	54847	SIDT1	chr3	405.101	-0.481259	0.83829
ENSG00000112941	11044	TENT4A	chr5	192.051	0.305672	0.839478
ENSG00000106245	8896	BUD31	chr7	5300.15	-0.24764	0.840105
ENSG00000138326	6229	RPS24	chr10	41421.8	0.227292	0.840105
ENSG00000147604	6129	RPL7	chr8	435254	0.241803	0.840105
ENSG00000198856	58505	OSTC	chr4	7258.26	-0.180849	0.840105
ENSG00000291283				88.9409	0.366382	0.840105
ENSG00000132763	25974	MMACHC	chr1	102.486	-0.462347	0.840538
ENSG00000196367	8295	TRRAP	chr7	1144.87	0.243607	0.840538
ENSG00000204348	1797	DXO	chr6_mcf_hap5	1544.37	-0.250584	0.840538
ENSG00000007038	10942	PRSS21	chr16	1095.59	-0.584895	0.840819
ENSG00000112182	60468	BACH2	chr6	416.731	0.29489	0.840819
ENSG00000115446	25972	UNC50	chr2	725.91	-0.2266	0.840819
ENSG00000170234	114825	PWWP2A	chr5	623.421	-0.425511	0.840819
ENSG00000215883	606495	CYB5RL	chr1	233.137	-0.348914	0.840819
ENSG00000120805	400	ARL1	chr12	1025.62	-0.24825	0.840835
ENSG00000102572	8428	STK24	chr13	660.892	-0.226293	0.84116
ENSG00000006451	5898	RALA	chr7	2695.38	0.200753	0.841476
ENSG00000115392	55120	FANCL	chr2	1716.33	-0.191983	0.841476
ENSG00000116001	7072	TIA1	chr2	4826.86	-0.142496	0.841476
ENSG00000109323	4126	MANBA	chr4	2180.13	0.171232	0.841488
ENSG00000175581	51642	MRPL48	chr11	2089.88	-0.213938	0.842175
ENSG00000136631	11311	VPS45	chr1	1250.73	-0.246293	0.842287
ENSG00000110200	25906	ANAPC15	chr11	2302.81	-0.261939	0.842436
ENSG00000136935	2800	GOLGA1	chr9	343.462	0.477166	0.843157
ENSG00000168883	10713	USP39	chr2	4227.78	-0.155598	0.843157
ENSG00000080298	5991	RFX3	chr9	703.853	0.353807	0.843428
ENSG00000100296	8563	THOC5	chr22	1009.74	-0.287646	0.843428
ENSG00000100320	23543	RBFOX2	chr22	371.587	0.339149	0.843428
ENSG00000121741	7750	ZMYM2	chr13	2916.59	0.146648	0.843428
ENSG00000141458	4864	NPC1	chr18	385.876	0.304116	0.843428
ENSG00000155506	23367	LARP1	chr5	4079.34	-0.139016	0.843428
ENSG00000158109	127262	TPRG1L	chr1	165.723	0.337319	0.843428
ENSG00000171943	653464	SRGAP2C	chr1	991.753	0.250608	0.843428
ENSG00000075415	5250	SLC25A3	chr12	9353.03	-0.218974	0.843455
ENSG00000204389	3303	HSPA1A	chr6	410.38	-0.401502	0.843651
ENSG00000130827	55558	PLXNA3	chrX	97.7662	0.632966	0.843777
ENSG00000137075	152006	RNF38	chr9	1604.63	-0.209309	0.843777
ENSG00000140830	54957	TXNL4B	chr16	455.858	-0.286926	0.843777
ENSG00000157703	136306	SVOPL	chr7	690.855	-0.303696	0.843777
ENSG00000181804	285195	SLC9A9	chr3	492.329	-0.23554	0.843777
ENSG00000185808	51227	PIGP	chr21	749.615	-0.197314	0.843777
ENSG00000236088	100874058	COX10-DT	chr17	193.4	0.297111	0.843777
ENSG00000250021	100526783	ARPIN-AP3S2	chr15	469.216	-0.641443	0.843777
ENSG00000273784				594.484	-0.213277	0.843777
ENSG00000058600	55718	POLR3E	chr16	1173.6	-0.220816	0.843788
ENSG00000087842	8544	PIR	chrX	115.55	-0.738687	0.843788
ENSG00000110047	10938	EHD1	chr11	192.017	-0.431248	0.843788
ENSG00000117697	25936	NSL1	chr1	1688.72	-0.209298	0.843788
ENSG00000140464	5371	PML	chr15	865.343	0.416663	0.843788
ENSG00000256061	161582	DNAAF4	chr15	187.405	-0.453651	0.843788
ENSG00000130768	27293	SMPDL3B	chr1	390.805	-0.439527	0.84406
ENSG00000285053				516.287	-0.257703	0.84406
ENSG00000100490	8814	CDKL1	chr14	192.882	0.387108	0.8449
ENSG00000106346	84132	USP42	chr7	1572.18	0.366278	0.8449
ENSG00000161654	124801	LSM12	chr17	8135.98	-0.253459	0.8449
ENSG00000290854				117.51	0.479758	0.8449
ENSG00000137274	670	BPHL	chr6	955.529	-0.240582	0.844995
ENSG00000114450	59345	GNB4	chr3	1899.69	0.299913	0.84535
ENSG00000174799	9662	CEP135	chr4	1017.89	0.263075	0.84535
ENSG00000189157	100129583	FAM47E	chr4	165.975	0.59227	0.84535
ENSG00000167553	84790	TUBA1C	chr12	985.564	-0.222287	0.845455
ENSG00000173638	6573	SLC19A1	chr21	160.065	-0.423536	0.845455
ENSG00000173660	7388	UQCRH	chr1	7369.58	-0.220015	0.845455
ENSG00000174165	254359	ZDHHC24	chr11	1097.38	0.253197	0.845455
ENSG00000187626	387032	ZKSCAN4	chr6	593.7	0.249405	0.845455
ENSG00000001460	90529	STPG1	chr1	164.163	0.364069	0.845492
ENSG00000089916	55668	GPATCH2L	chr14	2460.91	0.154258	0.845492
ENSG00000163328	151556	GPR155	chr2	224.929	-0.44822	0.845492
ENSG00000163380	56203	LMOD3	chr3	84.0793	0.453686	0.845492
ENSG00000168090	10980	COPS6	chr7	11541.1	-0.129382	0.845492
ENSG00000174010	80311	KLHL15	chrX	942.168	-0.220205	0.845492
ENSG00000204568	28973	MRPS18B	chr6_mann_hap4	4823.21	-0.194041	0.845492
ENSG00000091009	54439	RBM27	chr5	1760.3	0.226429	0.845539
ENSG00000100263	25807	RHBDD3	chr22	494.057	-0.376148	0.845539
ENSG00000104969	6449	SGTA	chr19	1175.59	-0.55887	0.845539
ENSG00000108591	1819	DRG2	chr17	758.537	-0.309597	0.845539
ENSG00000114784	10289	EIF1B	chr3	2708.6	0.157197	0.845539
ENSG00000126432	25824	PRDX5	chr11	7224.39	-0.152969	0.845539
ENSG00000156968	255027	MPV17L	chr16	209.576	-0.39809	0.845539
ENSG00000169871	81844	TRIM56	chr7	1816.78	0.243061	0.845539
ENSG00000170889	6203	RPS9	chr19	42520.1	0.182917	0.845539
ENSG00000196843	10865	ARID5A	chr2	179.513	0.729842	0.845539
ENSG00000275740	127814297	LOC127814297		1285.95	0.341026	0.845539
ENSG00000276043	29128	UHRF1	chr19	836.807	-0.452389	0.845539
ENSG00000107951	55149	MTPAP	chr10	2965.86	-0.280479	0.845977
ENSG00000099246	22931	RAB18	chr10	1831.52	-0.238794	0.846067
ENSG00000111271	80724	ACAD10	chr12	379.728	-0.457652	0.846067
ENSG00000137225	11131	CAPN11	chr6	184.67	0.378928	0.846067
ENSG00000141569	201292	TRIM65	chr17	137.802	-0.66311	0.846067
ENSG00000256671	100288695	LIMS4		373.727	-1.09993	0.846067
ENSG00000143363	58497	PRUNE1	chr1	373.364	-0.282597	0.846335
ENSG00000025156	3298	HSF2	chr6	1027.13	-0.245125	0.846407
ENSG00000130595	7140	TNNT3	chr11	119.547	0.689659	0.846407
ENSG00000142197	9980	DOP1B	chr21	151.42	0.3997	0.846407
ENSG00000146373	154214	RNF217	chr6	666.556	0.307377	0.846407
ENSG00000238083	9884	LRRC37A	chr17	827.538	0.399287	0.846407
ENSG00000106991	2022	ENG	chr9	275.554	-0.43144	0.846884
ENSG00000204516	4277	MICB	chr6_mcf_hap5	152.305	-0.375861	0.847114
ENSG00000159128	3460	IFNGR2	chr21	1273.82	-0.185227	0.847392
ENSG00000105655	51477	ISYNA1	chr19	2201.75	-0.294942	0.847446
ENSG00000113643	5917	RARS1	chr5	1006.18	-0.213392	0.847446
ENSG00000139180	4704	NDUFA9	chr12	4391.47	-0.209071	0.847446
ENSG00000178691	23512	SUZ12	chr17	3197.57	0.276307	0.847446
ENSG00000181315	79692	ZNF322	chr6	131.897	0.487274	0.847446
ENSG00000237943	439949	PRKCQ-AS1	chr10	724.142	-0.287205	0.847446
ENSG00000264772				544.827	0.290646	0.847446
ENSG00000289393				122.335	0.35846	0.847857
ENSG00000166321	25961	NUDT13	chr10	104.261	0.306158	0.847893
ENSG00000121274	64282	TENT4B	chr16	1283.43	-0.273967	0.847907
ENSG00000163682	6133	RPL9	chr4	55609.4	0.189629	0.847907
ENSG00000172922	84153	RNASEH2C	chr11	2463.03	-0.16106	0.847907
ENSG00000134294	54407	SLC38A2	chr12	5536.33	-0.205621	0.847983
ENSG00000204444	55937	APOM	chr6_mcf_hap5	198.975	-0.459517	0.848064
ENSG00000167740	124936	CYB5D2	chr17	711.944	0.145777	0.848098
ENSG00000067955	865	CBFB	chr16	2311.18	0.213088	0.848164
ENSG00000120656	6883	TAF12	chr1	971.246	-0.209304	0.848164
ENSG00000228315	91316	GUSBP11	chr22	396.901	-0.223222	0.848164
ENSG00000067836	79641	ROGDI	chr16	1246.14	-0.294886	0.84827
ENSG00000084234	334	APLP2	chr11	10014.3	0.172336	0.84827
ENSG00000102595	55757	UGGT2	chr13	1459.49	0.302349	0.84827
ENSG00000124766	6659	SOX4	chr6	81064	0.237636	0.84827
ENSG00000141013	2622	GAS8	chr16	106.273	0.526492	0.84827
ENSG00000141556	6904	TBCD	chr17	1116.93	-0.38942	0.84827
ENSG00000142039	90324	CCDC97	chr19	198.219	0.392471	0.84827
ENSG00000154237	79705	LRRK1	chr15	411.597	0.370519	0.84827
ENSG00000156515	3098	HK1	chr10	1472.66	-0.360177	0.84827
ENSG00000183828	256281	NUDT14	chr14	445.967	0.326238	0.84827
ENSG00000184557	9021	SOCS3	chr17	168.805	0.39797	0.84827
ENSG00000229851	100506356	ARSD-AS1		127.462	0.523089	0.84827
ENSG00000259399	100527943	TGIF2-RAB5IF	chr20	164.116	0.329082	0.84827
ENSG00000275835	114791	TUBGCP5	chr15	606.682	-0.158571	0.84827
ENSG00000072401	7321	UBE2D1	chr10	348.68	-0.43878	0.848274
ENSG00000094916	23468	CBX5	chr12	2864.3	-0.169492	0.848274
ENSG00000168374	378	ARF4	chr3	7038.11	-0.184617	0.848274
ENSG00000172795	167227	DCP2	chr5	2795.6	0.159975	0.848274
ENSG00000174238	5306	PITPNA	chr17	215.23	-0.480214	0.848274
ENSG00000174917	125988	MICOS13	chr19	2437.75	-0.227434	0.848274
ENSG00000185900	84197	POMK	chr8	309.761	0.367576	0.848274
ENSG00000235162	387882	C12orf75	chr12	509.312	-0.26469	0.848274
ENSG00000105552	587	BCAT2	chr19	451.034	-0.371868	0.84833
ENSG00000126903	8273	SLC10A3	chrX	90.0752	-0.627258	0.84833
ENSG00000139168	85437	ZCRB1	chr12	3827.52	0.219919	0.84833
ENSG00000161179	150223	YDJC	chr22	749.463	-0.415143	0.84833
ENSG00000188419	1121	CHM	chrX	401.215	0.279275	0.84833
ENSG00000231312	728730	MAP4K3-DT	chr2	396.619	0.264736	0.84833
ENSG00000277511				315.161	0.351088	0.84833
ENSG00000171316	55636	CHD7	chr8	100.579	-0.559946	0.848364
ENSG00000196419	2547	XRCC6	chr22	27633.4	-0.136839	0.848364
ENSG00000180448	23526	ARHGAP45	chr19	554.986	0.393756	0.848567
ENSG00000105339	22898	DENND3	chr8	477.263	0.297541	0.848805
ENSG00000136463	51204	TACO1	chr17	148.221	-0.700043	0.849058
ENSG00000146587	57786	RBAK	chr7	386.496	0.279086	0.849058
ENSG00000171566	5356	PLRG1	chr4	3036.54	-0.148607	0.849058
ENSG00000289401				798.994	0.340404	0.849058
ENSG00000144362	493911	PHOSPHO2	chr2	488.913	0.230486	0.849118
ENSG00000166171	25911	DPCD	chr10	936.457	-0.282924	0.849118
ENSG00000125148	4502	MT2A	chr16	297.171	-0.25756	0.849209
ENSG00000127561	9143	SYNGR3	chr16	84.5799	-0.900507	0.849209
ENSG00000130396	4301	AFDN	chr6	81.8213	0.840952	0.849209
ENSG00000130429	10095	ARPC1B	chr7	18405.3	-0.177385	0.849209
ENSG00000137770	51496	CTDSPL2	chr15	3176.77	-0.151075	0.849209
ENSG00000142864	26135	SERBP1	chr1	19889.5	-0.220643	0.849209
ENSG00000151233	283464	GXYLT1	chr12	320.982	-0.355449	0.849209
ENSG00000153064	55024	BANK1	chr4	548.914	0.331543	0.849209
ENSG00000158715	85414	SLC45A3	chr1	125.117	-0.38129	0.849209
ENSG00000161202	1857	DVL3	chr3	218.411	-0.322018	0.849209
ENSG00000176390	51379	CRLF3	chr17	1699.45	-0.166548	0.849209
ENSG00000177058	153129	SLC38A9	chr5	416.322	-0.236955	0.849209
ENSG00000181026	64782	AEN	chr15	129.42	-0.664185	0.849209
ENSG00000185803	79581	SLC52A2	chr8	150.028	-0.649254	0.849209
ENSG00000247092	283596	SNHG10	chr14	2080.36	-0.157728	0.849209
ENSG00000257594	8693	GALNT4	chr12	525.476	0.317781	0.849209
ENSG00000067560	387	RHOA	chr3	15544.9	-0.109985	0.849468
ENSG00000070081	4925	NUCB2	chr11	23148.6	0.196298	0.849468
ENSG00000110911	4891	SLC11A2	chr12	853.392	-0.286506	0.849468
ENSG00000128524	9296	ATP6V1F	chr7	5502.58	-0.151699	0.849468
ENSG00000131779	8799	PEX11B	chr1	754.062	-0.181096	0.849468
ENSG00000146094	79930	DOK3	chr5	723.912	0.327021	0.849468
ENSG00000147010	30011	SH3KBP1	chrX	8093.71	-0.316157	0.849468
ENSG00000148444	23412	COMMD3	chr10	3828.18	-0.205426	0.849468
ENSG00000148985	27315	PGAP2	chr11	1243.08	-0.221744	0.849468
ENSG00000163110	10611	PDLIM5	chr4	1170.22	0.172576	0.849468
ENSG00000164237	134147	CMBL	chr5	1186.98	-0.172775	0.849468
ENSG00000164346	10412	NSA2	chr5	2945.26	0.306701	0.849468
ENSG00000166439	254225	RNF169	chr11	226.528	0.407985	0.849468
ENSG00000171757	151827	LRRC34	chr3	743.542	-0.215414	0.849468
ENSG00000172939	9943	OXSR1	chr3	959.287	-0.516269	0.849468
ENSG00000175701	205251	MTLN	chr2	79.6652	-0.660249	0.849468
ENSG00000183323	202243	CCDC125	chr5	1005.23	-0.218466	0.849468
ENSG00000239911				116.088	-0.521314	0.849468
ENSG00000263823				188.537	-0.295739	0.849468
ENSG00000088833	55968	NSFL1C	chr20	5164.3	-0.189459	0.850161
ENSG00000253598	347051	SLC10A5	chr8	82.8693	0.656854	0.850281
ENSG00000129680	79649	MAP7D3	chrX	2195.72	0.238623	0.850338
ENSG00000010361	80199	FUZ	chr19	748.236	-0.430949	0.850447
ENSG00000032742	8100	IFT88	chr13	656.034	-0.202	0.850447
ENSG00000107521	3257	HPS1	chr10	2095.44	-0.15695	0.850447
ENSG00000108039	7511	XPNPEP1	chr10	1554.09	-0.202662	0.850447
ENSG00000110066	51111	KMT5B	chr11	1124.01	0.24853	0.850447
ENSG00000122378	84293	PRXL2A	chr10	2178.04	-0.175314	0.850447
ENSG00000132182	23225	NUP210	chr3	400.59	-0.317244	0.850447
ENSG00000144451	79582	SPAG16	chr2	753.767	0.206252	0.850447
ENSG00000157326	10901	DHRS4	chr14	2625.47	0.143285	0.850447
ENSG00000163870	131601	TPRA1	chr3	269.864	-0.576838	0.850447
ENSG00000164181	79993	ELOVL7	chr5	115.33	0.549943	0.850447
ENSG00000167555	84436	ZNF528	chr19	409.258	0.323579	0.850447
ENSG00000173064	283450	HECTD4	chr12	341.621	0.337843	0.850447
ENSG00000176261	339487	ZBTB8OS	chr1	877.529	-0.250882	0.850447
ENSG00000177842	253639	ZNF620	chr3	258.157	0.332365	0.850447
ENSG00000182541	3985	LIMK2	chr22	308.877	0.270251	0.850447
ENSG00000188735	144404	TMEM120B	chr12	249.505	0.514702	0.850447
ENSG00000198874	55253	TYW1	chr7	838.05	-0.201373	0.850447
ENSG00000241370	202658	TRIM39-RPP21	chr6_dbb_hap3	1272.5	-0.212002	0.850447
ENSG00000258757				672.621	0.27365	0.850447
ENSG00000263874	100505576	LASP1NB	chr17	83.2114	-0.367852	0.850447
ENSG00000137312	10211	FLOT1	chr6_mann_hap4	3078.46	-0.135429	0.850523
ENSG00000008405	1407	CRY1	chr12	371.182	0.331915	0.850648
ENSG00000110756	11234	HPS5	chr11	547.645	-0.208223	0.850648
ENSG00000115138	5443	POMC	chr2	626.454	-0.252233	0.850648
ENSG00000130164	3949	LDLR	chr19	3464.01	-0.244488	0.850648
ENSG00000172785	55871	ZNG1A	chr9	1586.26	-0.229818	0.850648
ENSG00000205593	414918	DENND6B	chr22	286.586	-0.307019	0.850648
ENSG00000274752	28577	TRBV12-3		125.564	1.30164	0.850648
ENSG00000103876	2184	FAH	chr15	2601.48	-0.16552	0.850666
ENSG00000185504	80233	FAAP100	chr17	135.483	0.482025	0.850666
ENSG00000162669	164045	HFM1	chr1	210.896	0.432053	0.850724
ENSG00000165806	840	CASP7	chr10	961.548	0.206288	0.850724
ENSG00000280614				9336.9	-0.291296	0.850724
ENSG00000280800				9336.9	-0.291296	0.850724
ENSG00000281181				9336.9	-0.291296	0.850724
ENSG00000094914	8086	AAAS	chr12	722.015	-0.400983	0.850805
ENSG00000124813	860	RUNX2	chr6	1692.34	0.225723	0.850805
ENSG00000198833	51465	UBE2J1	chr6	9447.34	0.193581	0.850805
ENSG00000243716	100132247	NPIPB5	chr16	1838.01	0.337255	0.850825
ENSG00000264247	400657	ZNF407-AS1	chr18	823.183	0.153731	0.850825
ENSG00000186073	84529	CDIN1	chr15	335.689	-0.246951	0.85124
ENSG00000112511	5252	PHF1	chr6	286.802	0.312889	0.851342
ENSG00000224152	643072	BAZ2B-AS1		430.688	0.2481	0.851342
ENSG00000025039	58528	RRAGD	chr6	418.984	-0.326521	0.851929
ENSG00000055163	26999	CYFIP2	chr5	9169.6	0.193759	0.851929
ENSG00000122435	54482	TRMT13	chr1	597.836	-0.191364	0.851929
ENSG00000126003	5326	PLAGL2	chr20	185.883	-0.53343	0.851929
ENSG00000127995	64921	CASD1	chr7	422.475	0.297392	0.851929
ENSG00000133026	4628	MYH10	chr17	3020.35	-0.177995	0.851929
ENSG00000135931	80210	ARMC9	chr2	215.014	-0.266627	0.851929
ENSG00000141577	22994	CEP131	chr17	131.097	-0.367234	0.851929
ENSG00000143811	29920	PYCR2	chr1	1795.36	-0.511443	0.851929
ENSG00000144231	5433	POLR2D	chr2	2454.77	-0.191552	0.851929
ENSG00000161813	113251	LARP4	chr12	1324.32	0.161996	0.851929
ENSG00000167186	10229	COQ7	chr16	565.574	-0.186651	0.851929
ENSG00000167523	124045	SPATA33	chr16	190.596	-0.403037	0.851929
ENSG00000167615	114823	LENG8	chr19	260.492	-0.275155	0.851929
ENSG00000167900	7083	TK1	chr17	965.484	-0.469385	0.851929
ENSG00000174928	285315	C3orf33	chr3	219.163	-0.281208	0.851929
ENSG00000180543	85453	TSPYL5	chr8	158.653	-0.331434	0.851929
ENSG00000183684	10189	ALYREF	chr17	181.436	-0.33261	0.851929
ENSG00000227345	8505	PARG	chr10	403.599	-0.204328	0.851929
ENSG00000230989	3281	HSBP1	chr16	8204.41	-0.226928	0.851929
ENSG00000244476	405754	ERVFRD-1	chr6	111.267	0.724784	0.851929
ENSG00000082701	2932	GSK3B	chr3	1051.05	-0.289117	0.852082
ENSG00000067064	3422	IDI1	chr10	5545.75	-0.193913	0.85225
ENSG00000119522	57706	DENND1A	chr9	219.003	-0.32498	0.852619
ENSG00000075790	55973	BCAP29	chr7	1396.2	-0.251182	0.85264
ENSG00000102034	2000	ELF4	chrX	266.474	-0.205192	0.85264
ENSG00000104833	10382	TUBB4A	chr19	230.394	0.427179	0.85264
ENSG00000112977	1611	DAP	chr5	3365.17	0.298516	0.85264
ENSG00000114857	4820	NKTR	chr3	5419.17	0.259498	0.85264
ENSG00000125375	27109	DMAC2L	chr14	1111	-0.18719	0.85264
ENSG00000130803	57693	ZNF317	chr19	1491.62	-0.337177	0.85264
ENSG00000132842	8546	AP3B1	chr5	1330.11	0.223445	0.85264
ENSG00000153029	3140	MR1	chr1	470.939	0.235807	0.85264
ENSG00000154146	4900	NRGN	chr11	124.062	0.328279	0.85264
ENSG00000159882	7773	ZNF230	chr19	80.4975	-0.796759	0.85264
ENSG00000162368	51727	CMPK1	chr1	2166.21	-0.241127	0.85264
ENSG00000165832	142940	TRUB1	chr10	392.234	-0.781099	0.85264
ENSG00000171109	55669	MFN1	chr3	412.826	-0.279432	0.85264
ENSG00000176087	113829	SLC35A4	chr5	1653.93	-0.524425	0.85264
ENSG00000183049	57118	CAMK1D	chr10	3295.01	0.253916	0.85264
ENSG00000185000	8694	DGAT1	chr8	139.419	-0.290443	0.85264
ENSG00000196935	57522	SRGAP1	chr12	227.643	0.541167	0.85264
ENSG00000198964	259230	SGMS1	chr10	640.66	-0.300038	0.85264
ENSG00000229671				246.566	-0.475875	0.85264
ENSG00000233927	6234	RPS28	chr19	5381.73	0.239596	0.85264
ENSG00000253293	3206	HOXA10	chr7	1519.94	0.19214	0.85264
ENSG00000269439	100507551	PGLS-DT		204.383	-0.261609	0.85264
ENSG00000095370	10044	SH2D3C	chr9	963.685	0.415542	0.852728
ENSG00000100473	1690	COCH	chr14	97.7672	-0.492135	0.852728
ENSG00000163517	79885	HDAC11	chr3	96.0424	0.802537	0.852728
ENSG00000172869	1657	DMXL1	chr5	1059.73	-0.18229	0.85277
ENSG00000100916	84312	BRMS1L	chr14	156.129	-0.536613	0.852842
ENSG00000135720	1783	DYNC1LI2	chr16	1102.34	-0.21618	0.852842
ENSG00000232104	101929302	RFX3-DT		108.678	0.295845	0.852842
ENSG00000253187	100874323	HOXA10-AS	chr7	824.629	-0.192582	0.852842
ENSG00000018610	63932	STEEP1	chrX	320.501	-0.212184	0.85286
ENSG00000178719	2907	GRINA	chr8	2191.75	0.312793	0.85286
ENSG00000166860	9880	ZBTB39	chr12	235.644	-0.412554	0.853109
ENSG00000101294	81502	HM13	chr20	4378.93	-0.244233	0.853242
ENSG00000186187	84937	ZNRF1	chr16	864.422	-0.197763	0.853242
ENSG00000288899				897.028	0.500826	0.853242
ENSG00000290878	3128	HLA-DRB6	chr6_cox_hap2	923.88	0.248028	0.853242
ENSG00000070061	8518	ELP1	chr9	688.833	-0.229754	0.853285
ENSG00000048471	92017	SNX29	chr16	731.127	0.352748	0.853734
ENSG00000237188				321.982	0.234177	0.853734
ENSG00000267002				460.474	-0.204618	0.853734
ENSG00000114383	11334	TUSC2	chr3	639.809	-0.302626	0.85383
ENSG00000143479	8444	DYRK3	chr1	260.121	0.428918	0.85383
ENSG00000053770	55745	AP5M1	chr14	1425.28	0.187469	0.854001
ENSG00000058799	54432	YIPF1	chr1	754.768	-0.253472	0.854001
ENSG00000071967	79901	CYBRD1	chr2	674.35	-0.207552	0.854001
ENSG00000104320	4683	NBN	chr8	2217.72	0.19395	0.854001
ENSG00000116580	54856	GON4L	chr1	1519.27	0.201753	0.854001
ENSG00000134970	51014	TMED7	chr5	1612.72	-0.238977	0.854001
ENSG00000142961	148932	MOB3C	chr1	124.404	-0.555566	0.854001
ENSG00000157796	57728	WDR19	chr4	301.153	-0.293564	0.854001
ENSG00000163867	9204	ZMYM6	chr1	887.317	0.225875	0.854001
ENSG00000164241	401207	C5orf63	chr5	812.927	-0.249561	0.854001
ENSG00000167548	8085	KMT2D	chr12	246.043	0.256476	0.854001
ENSG00000175857	202309	GAPT	chr5	2159.62	0.233877	0.854001
ENSG00000182117	55505	NOP10	chr15	7213.94	-0.281941	0.854001
ENSG00000182534	439921	MXRA7	chr17	99.5995	0.440813	0.854001
ENSG00000188807	199953	TMEM201	chr1	166.812	0.313463	0.854001
ENSG00000197302	124411	KRBOX5	chr16	499.752	0.308907	0.854001
ENSG00000236548	7955	RNF217-AS1	chr6	106.744	0.425942	0.854001
ENSG00000285702				386.402	0.279217	0.854001
ENSG00000289083	100996255	LINC02256	chr15	479.419	0.290925	0.854001
ENSG00000175390	8665	EIF3F	chr11	20629.1	0.136114	0.854115
ENSG00000117523	23215	PRRC2C	chr1	9377.6	0.187821	0.85421
ENSG00000116205	127428	TCEANC2	chr1	880.671	0.259059	0.85437
ENSG00000147118	7569	ZNF182	chrX	230.389	0.638092	0.85437
ENSG00000173744	3267	AGFG1	chr2	319.642	-0.326273	0.854544
ENSG00000007047	57787	MARK4	chr19	134.259	0.397039	0.854787
ENSG00000096872	80173	IFT74	chr9	1895.07	0.20887	0.854941
ENSG00000104412	9694	EMC2	chr8	382.224	-0.305505	0.854941
ENSG00000120963	51123	ZNF706	chr8	3762.34	0.214189	0.854941
ENSG00000124226	55905	RNF114	chr20	9103.05	-0.143877	0.854941
ENSG00000131378	23180	RFTN1	chr3	1427.04	0.346072	0.854941
ENSG00000141469	6563	SLC14A1	chr18	130.214	-0.745777	0.854941
ENSG00000171033	5569	PKIA	chr8	174.486	-0.292296	0.854941
ENSG00000175931	63893	UBE2O	chr17	156.403	0.450945	0.854941
ENSG00000205903	100131017	ZNF316		117.286	-0.338054	0.854941
ENSG00000258659	53840	TRIM34	chr11	256.141	-0.409441	0.854941
ENSG00000151304	153443	SRFBP1	chr5	1062.93	0.157552	0.855008
ENSG00000162337	4041	LRP5	chr11	94.2278	0.429048	0.855157
ENSG00000114098	25852	ARMC8	chr3	4329.35	-0.248832	0.855219
ENSG00000163320	8545	CGGBP1	chr3	6031.89	-0.197163	0.855256
ENSG00000085982	55230	USP40	chr2	978.865	0.158978	0.855257
ENSG00000088205	8886	DDX18	chr2	3062.69	-0.228001	0.855257
ENSG00000109171	57606	SLAIN2	chr4	1315.69	-0.277484	0.855257
ENSG00000126773	64430	PCNX4	chr14	1917.33	-0.190335	0.855257
ENSG00000144455	100130207	LOC100130207		960.296	-0.284285	0.855257
ENSG00000182973	25904	CNOT10	chr3	2561.24	-0.118886	0.855257
ENSG00000197747	6281	S100A10	chr1	1161.91	-0.346449	0.855257
ENSG00000254858	84769	MPV17L2	chr19	170.947	-0.371127	0.855257
ENSG00000271133	101927811	ITGB8-AS1		174.641	0.382234	0.855257
ENSG00000273619	128667224	RPS21-DT		149.158	-0.412842	0.855257
ENSG00000002549	51056	LAP3	chr4	3190.81	-0.157784	0.855408
ENSG00000198863	146923	RUNDC1	chr17	195.651	-0.265503	0.855408
ENSG00000073111	4171	MCM2	chr3	1968.54	-0.456654	0.855597
ENSG00000159479	112950	MED8	chr1	733.317	-0.236856	0.855597
ENSG00000178538	767	CA8	chr8	314.028	-0.322271	0.855597
ENSG00000160563	9442	MED27	chr9	1038.99	-0.267116	0.85566
ENSG00000286781				280.639	0.422066	0.85566
ENSG00000273136	101060684	NBPF26		1441.35	0.293097	0.855958
ENSG00000273356				581.01	0.281055	0.85612
ENSG00000065526	23013	SPEN	chr1	2379.3	0.353169	0.856429
ENSG00000105369	973	CD79A	chr19	336.516	0.404513	0.856429
ENSG00000119487	79109	MAPKAP1	chr9	819.655	-0.230421	0.856429
ENSG00000120334	91687	CENPL	chr1	356.045	-0.292147	0.856429
ENSG00000123892	23682	RAB38	chr11	203.637	-0.32769	0.856429
ENSG00000156599	25921	ZDHHC5	chr11	197.411	-0.347017	0.856429
ENSG00000163931	7086	TKT	chr3	9531.03	0.308858	0.856429
ENSG00000172543	1521	CTSW	chr11	1551.85	-0.654801	0.856429
ENSG00000186409	728621	CCDC30	chr1	283.756	0.421785	0.856429
ENSG00000257704	255783	INAFM1	chr19	206.909	-0.236224	0.856429
ENSG00000288939				82.5172	0.374948	0.856429
ENSG00000181894	79673	ZNF329	chr19	129.259	-0.492233	0.856597
ENSG00000164211	134429	STARD4	chr5	598.244	-0.275814	0.856682
ENSG00000185236	9230	RAB11B	chr19	1434.95	-0.513451	0.856682
ENSG00000198673	338811	TAFA2	chr12	384.096	-0.228313	0.856682
ENSG00000198887	23137	SMC5	chr9	4744.22	0.206971	0.856682
ENSG00000213047	163486	DENND1B	chr1	650.291	0.278482	0.856682
ENSG00000213963	100130691	LOC100130691	chr2	315.523	0.363757	0.856682
ENSG00000230091				87.5721	0.563746	0.856682
ENSG00000273702				305.598	0.325746	0.856682
ENSG00000285693				91.6759	0.312839	0.856682
ENSG00000289370				163.528	0.398969	0.856682
ENSG00000011566	8491	MAP4K3	chr2	190.11	-0.323114	0.856973
ENSG00000078687	57690	TNRC6C	chr17	750.734	0.322939	0.856973
ENSG00000106299	8976	WASL	chr7	422.073	0.321645	0.856973
ENSG00000112282	9439	MED23	chr6	1028.53	0.264579	0.856973
ENSG00000115234	9784	SNX17	chr2	6200.22	-0.22129	0.856973
ENSG00000116688	9927	MFN2	chr1	248.3	-0.362822	0.856973
ENSG00000121774	10657	KHDRBS1	chr1	5609.28	-0.235452	0.856973
ENSG00000123200	23091	ZC3H13	chr13	4926.32	0.159745	0.856973
ENSG00000127824	7277	TUBA4A	chr2	649.835	-0.406848	0.856973
ENSG00000144580	9125	CNOT9	chr2	4879.85	-0.240216	0.856973
ENSG00000148481	80013	MINDY3	chr10	141.218	-0.473714	0.856973
ENSG00000152684	53918	PELO	chr5	321.379	-0.200886	0.856973
ENSG00000162377	65260	COA7	chr1	222.837	-0.519912	0.856973
ENSG00000162885	148789	B3GALNT2	chr1	1210.72	-0.19354	0.856973
ENSG00000165288	254065	BRWD3	chrX	441.332	0.23844	0.856973
ENSG00000166788	113174	SAAL1	chr11	1836.39	-0.204504	0.856973
ENSG00000167257	257160	RNF214	chr11	771.706	0.167381	0.856973
ENSG00000181773	2827	GPR3	chr1	81.6959	0.343802	0.856973
ENSG00000182831	29035	HAPSTR1	chr16	2103.67	0.206964	0.856973
ENSG00000185883	527	ATP6V0C	chr16	9142.89	-0.189543	0.856973
ENSG00000196502	6817	SULT1A1	chr16	764.099	-0.537885	0.856973
ENSG00000266173	92335	STRADA	chr17	821.227	-0.24175	0.856973
ENSG00000113716	22993	HMGXB3	chr5	391.944	0.367301	0.85739
ENSG00000127191	7186	TRAF2	chr9	193.488	-0.452329	0.85739
ENSG00000073969	4905	NSF	chr17_ctg5_hap1	741.635	-0.254031	0.85748
ENSG00000149534	2206	MS4A2	chr11	438.219	-0.793326	0.85748
ENSG00000120686	51569	UFM1	chr13	5776.77	-0.127554	0.857729
ENSG00000114316	7375	USP4	chr3	4094.53	-0.150904	0.858198
ENSG00000116209	9528	TMEM59	chr1	19148.6	0.208542	0.858198
ENSG00000139668	115825	WDFY2	chr13	1995.22	0.189073	0.858198
ENSG00000140403	55466	DNAJA4	chr15	211.936	-0.575026	0.858198
ENSG00000166004	85459	CEP295	chr11	829.245	0.254699	0.858198
ENSG00000172292	253782	CERS6	chr2	565.125	-0.150523	0.858198
ENSG00000186260	57496	MRTFB	chr16	468.918	0.296233	0.858198
ENSG00000232645	100505683	LINC01431		121.033	0.306018	0.858198
ENSG00000254870	100532737	ATP6V1G2-DDX39B	chr6_ssto_hap7	91.7124	-0.580548	0.858198
ENSG00000285437	548644	POLR2J3	chr7	785.898	-0.213688	0.858198
ENSG00000067225	5315	PKM	chr15	16341.6	0.370515	0.858203
ENSG00000089351	57655	GRAMD1A	chr19	639.752	0.251311	0.858425
ENSG00000006015	55049	REX1BD	chr19	2993.17	-0.227162	0.858465
ENSG00000239282	652968	CASTOR1	chr22	259.628	-0.326158	0.858887
ENSG00000107798	3988	LIPA	chr10	4727.48	0.130017	0.859021
ENSG00000156411	9556	ATP5MJ	chr14	6699.84	-0.246805	0.859021
ENSG00000172409	10978	CLP1	chr11	1080.03	-0.25639	0.859021
ENSG00000071794	6596	HLTF	chr3	2426.68	-0.360795	0.85905
ENSG00000136930	5695	PSMB7	chr9	10550.2	-0.206852	0.859325
ENSG00000274104				586.899	0.209289	0.859325
ENSG00000075624	60	ACTB	chr7	104384	-0.330527	0.859601
ENSG00000105618	26121	PRPF31	chr19	3434.91	-0.323898	0.859737
ENSG00000137656	84811	BUD13	chr11	294.433	-0.212744	0.860008
ENSG00000247199	102546294	FBXO38-DT		85.5231	0.568498	0.860008
ENSG00000135870	149041	RC3H1	chr1	5422.7	0.208528	0.860229
ENSG00000136888	9550	ATP6V1G1	chr9	19827.4	0.2053	0.860229
ENSG00000153207	25909	AHCTF1	chr1	1483.44	0.255705	0.860229
ENSG00000174106	23592	LEMD3	chr12	1493.65	0.289665	0.860229
ENSG00000176473	79446	WDR25	chr14	91.881	-0.585622	0.860229
ENSG00000072786	6793	STK10	chr5	874.208	0.323791	0.860337
ENSG00000088448	55608	ANKRD10	chr13	7941.28	0.155565	0.860337
ENSG00000122417	57489	ODF2L	chr1	1516.64	0.255064	0.860337
ENSG00000125827	56255	TMX4	chr20	2474.87	-0.262401	0.860337
ENSG00000129007	91860	CALML4	chr15	255.909	0.399758	0.860337
ENSG00000130305	55695	NSUN5	chr7	842.02	-0.392116	0.860337
ENSG00000180767	166012	CHST13	chr3	627.574	0.536674	0.860337
ENSG00000271741				446.694	-0.414042	0.860337
ENSG00000067221	9399	STOML1	chr15	152.418	-0.824203	0.860438
ENSG00000182325	26233	FBXL6	chr8	83.3357	-0.804411	0.860478
ENSG00000007129	90273	CEACAM21	chr19	368.353	0.231252	0.861221
ENSG00000110046	23130	ATG2A	chr11	116.469	-0.405248	0.861221
ENSG00000113273	411	ARSB	chr5	400.042	-0.218724	0.861221
ENSG00000138050	80745	THUMPD2	chr2	1093.56	0.163146	0.861221
ENSG00000163161	2071	ERCC3	chr2	1455.11	-0.25187	0.861221
ENSG00000164463	153222	CREBRF	chr5	3397.43	0.181243	0.861221
ENSG00000166484	5598	MAPK7	chr17	221.16	0.487681	0.861221
ENSG00000166825	290	ANPEP	chr15	150.919	0.707716	0.861221
ENSG00000204310	10554	AGPAT1	chr6	663.994	-0.431814	0.861221
ENSG00000213965	390916	NUDT19	chr19	1868.01	-0.319881	0.861221
ENSG00000254986	10072	DPP3	chr11	1327.07	-0.407063	0.861221
ENSG00000269743	401612	SLC25A53	chrX	87.8207	0.301909	0.861221
ENSG00000143514	7159	TP53BP2	chr1	646.537	-0.247275	0.861282
ENSG00000205571	6606	SMN1	chr5	3347.2	-0.1288	0.861348
ENSG00000178440	113218477	TIMM23B-AGAP6		153.131	0.570793	0.861491
ENSG00000186652	5553	PRG2	chr11	10182.7	-1.07289	0.861491
ENSG00000015285	7454	WAS	chrX	1320.33	0.42025	0.861543
ENSG00000073910	10129	FRY	chr13	703.978	0.327537	0.861543
ENSG00000078902	54472	TOLLIP	chr11	585.291	-0.354248	0.861543
ENSG00000117597	27042	UTP25	chr1	194.97	-0.56457	0.861543
ENSG00000136273	3364	HUS1	chr7	639.393	-0.277802	0.861543
ENSG00000145990	54438	GFOD1	chr6	1201.15	0.212115	0.861543
ENSG00000225231	100506159	LINC02470		288.208	0.285819	0.861543
ENSG00000155229	64210	MMS19	chr10	571.602	-0.324845	0.861758
ENSG00000111641	4839	NOP2	chr12	766.06	-0.235138	0.86176
ENSG00000142686	127703	C1orf216	chr1	285.842	-0.355636	0.86176
ENSG00000143971	54465	ETAA1	chr2	797.792	0.252869	0.86176
ENSG00000157191	55707	NECAP2	chr1	1191.31	-0.168565	0.86176
ENSG00000168040	8772	FADD	chr11	409.882	-0.463772	0.86176
ENSG00000169397	6037	RNASE3	chr14	116.353	-0.412653	0.86176
ENSG00000182162	286530	P2RY8	chrX	435.949	0.26935	0.86176
ENSG00000227540	414245	DNAJC9-AS1	chr10	84.51	0.232861	0.86176
ENSG00000228049	246721	POLR2J2	chr7	133.589	-0.467917	0.86176
ENSG00000256092	112268105	SBNO1-AS1		163.645	0.269148	0.86176
ENSG00000281392	100846978	LINC00506		183.003	-0.284307	0.86176
ENSG00000166224	8879	SGPL1	chr10	1527.49	0.295938	0.861942
ENSG00000169220	10636	RGS14	chr5	293.57	-0.424612	0.861955
ENSG00000198162	10905	MAN1A2	chr1	1976.18	0.316142	0.861955
ENSG00000111554	56890	MDM1	chr12	802.89	-0.252937	0.862028
ENSG00000120458	79684	MSANTD2	chr11	90.3565	0.41786	0.862028
ENSG00000205853	10737	RFPL3S	chr22	84.5772	-0.902949	0.862147
ENSG00000213366	2946	GSTM2	chr1	1705.19	-0.182335	0.862285
ENSG00000135077	84868	HAVCR2	chr5	243.494	0.696627	0.862303
ENSG00000160551	57551	TAOK1	chr17	1766.58	0.295812	0.862303
ENSG00000132661	29107	NXT1	chr20	4618.67	-0.154915	0.862574
ENSG00000181467	5912	RAP2B	chr3	4807.58	-0.202612	0.862574
ENSG00000084774	790	CAD	chr2	338.972	-0.332294	0.862741
ENSG00000093167	9209	LRRFIP2	chr3	1712.93	-0.130896	0.862741
ENSG00000107614	1787	TRDMT1	chr10	650.833	0.240757	0.862741
ENSG00000115216	29959	NRBP1	chr2	1480.25	-0.452083	0.862741
ENSG00000119227	80235	PIGZ	chr3	91.1638	-0.36926	0.862741
ENSG00000133193	84923	VCF1	chr17	1275.14	-0.129174	0.862741
ENSG00000145375	166378	AFG2A	chr4	341.17	-0.318577	0.862741
ENSG00000153560	7342	UBP1	chr3	1048.32	0.191153	0.862741
ENSG00000176171	664	BNIP3	chr10	415.872	-0.234212	0.862741
ENSG00000178425	221294	NT5DC1	chr6	1600.48	0.16971	0.862741
ENSG00000185291	3563	IL3RA	chrX	976.207	0.196684	0.862741
ENSG00000238113	103352539	LINC01410		178.237	0.235074	0.862741
ENSG00000273723	116435302	SUGT1-DT		238.945	0.228789	0.862741
ENSG00000289574				95.5815	0.527723	0.862741
ENSG00000087095	51701	NLK	chr17	565.246	-0.31503	0.86315
ENSG00000101109	6789	STK4	chr20	6395.32	0.187751	0.86315
ENSG00000197147	23507	LRRC8B	chr1	495.525	0.28571	0.86315
ENSG00000112655	5754	PTK7	chr6	208.896	-0.52913	0.863163
ENSG00000115520	80219	COQ10B	chr2	3793.65	0.241861	0.863326
ENSG00000134324	23175	LPIN1	chr2	3642.29	0.201533	0.863326
ENSG00000154710	27342	RABGEF1	chr7	604.103	-0.196629	0.863326
ENSG00000011052	654364	NME1-NME2	chr17	519.537	-0.269748	0.863383
ENSG00000030582	2896	GRN	chr17	1115.36	0.412826	0.863383
ENSG00000072518	2011	MARK2	chr11	241.074	-0.346842	0.863383
ENSG00000100425	23774	BRD1	chr22	207.159	-0.319834	0.863383
ENSG00000105270	25999	CLIP3	chr19	375.201	0.318945	0.863383
ENSG00000119638	91754	NEK9	chr14	1426.96	0.252387	0.863383
ENSG00000127481	23352	UBR4	chr1	1567.78	-0.317308	0.863383
ENSG00000128973	54982	CLN6	chr15	351.989	-0.546473	0.863383
ENSG00000136932	51531	TRMO	chr9	209.108	-0.306242	0.863383
ENSG00000137073	55833	UBAP2	chr9	1181.19	-0.268929	0.863383
ENSG00000142655	5195	PEX14	chr1	249.083	-0.201282	0.863383
ENSG00000147168	3561	IL2RG	chrX	12659.7	-0.125184	0.863383
ENSG00000156469	51001	MTERF3	chr8	475.855	-0.206255	0.863383
ENSG00000162522	57648	NHSL3	chr1	87.3161	0.423925	0.863383
ENSG00000163319	51023	MRPS18C	chr4	3261.05	-0.261711	0.863383
ENSG00000166507	8509	NDST2	chr10	114.377	-0.539277	0.863383
ENSG00000185614	389119	INKA1	chr3	800.381	-0.280735	0.863383
ENSG00000197714	10794	ZNF460	chr19	135.018	0.607434	0.863383
ENSG00000203993	85026	ARRDC1-AS1	chr9	287.668	-0.355069	0.863383
ENSG00000219545	729852	UMAD1	chr7	437.832	0.322321	0.863383
ENSG00000235194	90673	PPP1R3E	chr14	406.754	0.248772	0.863383
ENSG00000288012				249.142	0.21443	0.863383
ENSG00000289528				143.193	0.505082	0.863383
ENSG00000290315				373.789	0.314739	0.863383
ENSG00000033867	9497	SLC4A7	chr3	458.762	0.457211	0.863489
ENSG00000099624	513	ATP5F1D	chr19	2668.23	-0.22539	0.863489
ENSG00000102882	5595	MAPK3	chr16	386.173	0.336473	0.863489
ENSG00000115902	6509	SLC1A4	chr2	233.407	0.443901	0.863489
ENSG00000133794	406	BMAL1	chr11	171.667	0.408342	0.863489
ENSG00000139163	55500	ETNK1	chr12	7533.2	0.173783	0.863489
ENSG00000173207	1163	CKS1B	chr1	2346.14	-0.241679	0.863489
ENSG00000177963	60626	RIC8A	chr11	1501.16	-0.335889	0.863489
ENSG00000179889	23042	PDXDC1	chr16	2406.48	-0.1554	0.863489
ENSG00000241685	10552	ARPC1A	chr7	589.207	-0.288421	0.863489
ENSG00000250155	107986412	SLC1A3-AS1		209.624	-0.218419	0.863489
ENSG00000092470	79968	WDR76	chr15	342.217	-0.382406	0.863527
ENSG00000102699	143	PARP4	chr13	1595.72	-0.263955	0.863527
ENSG00000103148	8131	NPRL3	chr16	555.401	-0.484517	0.863527
ENSG00000103353	56061	UBFD1	chr16	358.813	-0.336438	0.863527
ENSG00000103544	57020	VPS35L	chr16	2600.84	-0.232809	0.863527
ENSG00000105865	11062	DUS4L	chr7	234.431	-0.332043	0.863527
ENSG00000106785	9830	TRIM14	chr9	1168.73	0.321853	0.863527
ENSG00000113712	1452	CSNK1A1	chr5	18404.7	0.16541	0.863527
ENSG00000120705	2107	ETF1	chr5	7063.44	-0.152258	0.863527
ENSG00000122778	57670	KIAA1549	chr7	303.573	0.256269	0.863527
ENSG00000127334	8445	DYRK2	chr12	381.532	0.253185	0.863527
ENSG00000134882	337867	UBAC2	chr13	1474.89	-0.22643	0.863527
ENSG00000135250	6733	SRPK2	chr7	3197.35	0.231771	0.863527
ENSG00000135486	3178	HNRNPA1	chr12	96904.2	-0.0930628	0.863527
ENSG00000136108	26586	CKAP2	chr13	3590.16	0.281236	0.863527
ENSG00000137497	4926	NUMA1	chr11	697.026	0.321593	0.863527
ENSG00000146281	135293	PM20D2	chr6	1890.8	-0.281836	0.863527
ENSG00000154723	522	ATP5PF	chr21	10614.6	-0.256964	0.863527
ENSG00000159267	3141	HLCS	chr21	430.642	-0.373061	0.863527
ENSG00000161203	1173	AP2M1	chr3	16089.5	-0.266893	0.863527
ENSG00000162062	80178	TEDC2	chr16	79.9346	-0.868108	0.863527
ENSG00000163516	55139	ANKZF1	chr2	649.033	-0.492156	0.863527
ENSG00000165115	55582	KIF27	chr9	595.13	0.272385	0.863527
ENSG00000166436	9866	TRIM66	chr11	240.363	0.42417	0.863527
ENSG00000170471	57148	RALGAPB	chr20	682.304	0.1697	0.863527
ENSG00000171840	4815	NINJ2	chr12	463.081	0.28401	0.863527
ENSG00000172354	2783	GNB2	chr7	559.284	-0.341182	0.863527
ENSG00000181450	339500	ZNF678	chr1	251.841	-0.29664	0.863527
ENSG00000184076	29796	UQCR10	chr22	8552.14	-0.268698	0.863527
ENSG00000187187	339327	ZNF546	chr19	266.812	-0.280839	0.863527
ENSG00000198242	6147	RPL23A	chr17	74782.8	0.16785	0.863527
ENSG00000203879	2664	GDI1	chrX	626.411	-0.324911	0.863527
ENSG00000214548	55384	MEG3	chr14	1096.62	0.350702	0.863527
ENSG00000215472	100526842	RPL17-C18orf32	chr18	1579.17	-0.147795	0.863527
ENSG00000280195				85.6395	-0.423803	0.863527
ENSG00000168488	11273	ATXN2L	chr16	1009.28	0.198122	0.863539
ENSG00000135537	246269	AFG1L	chr6	131.482	-0.236141	0.863544
ENSG00000184640	10801	SEPTIN9	chr17	1131.2	0.2996	0.863544
ENSG00000096384	3326	HSP90AB1	chr6	132674	0.168609	0.86404
ENSG00000111110	57460	PPM1H	chr12	6226.83	-0.189866	0.86404
ENSG00000120727	51247	PAIP2	chr5	28653.7	0.222414	0.86404
ENSG00000165775	65991	FUNDC2	chrX	2489.07	-0.173042	0.86404
ENSG00000102547	81617	CAB39L	chr13	146.625	-0.423238	0.864066
ENSG00000071242	6196	RPS6KA2	chr6	80.5383	-0.579116	0.864228
ENSG00000168765	2948	GSTM4	chr1	637.599	-0.233155	0.864228
ENSG00000197619	284370	ZNF615	chr19	124.559	-0.568128	0.864228
ENSG00000198932	9737	GPRASP1	chrX	140.623	0.541557	0.864228
ENSG00000232533				269.993	0.391057	0.864228
ENSG00000100129	51386	EIF3L	chr22	30951.1	0.113204	0.864461
ENSG00000125676	57187	THOC2	chrX	7268.12	0.211444	0.864461
ENSG00000147140	4841	NONO	chrX	16591.2	-0.231598	0.864461
ENSG00000170417	130827	TMEM182	chr2	324.802	0.265421	0.864461
ENSG00000197937	84671	ZNF347	chr19	154.391	0.251028	0.864461
ENSG00000261135				88.2881	0.440587	0.864461
ENSG00000033170	2530	FUT8	chr14	630.985	0.185795	0.864597
ENSG00000204388	3304	HSPA1B	chr6_apd_hap1	295.575	-0.417846	0.864597
ENSG00000140995	54849	DEF8	chr16	526.353	-0.229384	0.864679
ENSG00000015133	440193	CCDC88C	chr14	528.74	0.279998	0.864687
ENSG00000068366	2182	ACSL4	chrX	815.128	-0.224272	0.864687
ENSG00000083097	23033	DOP1A	chr6	237.198	0.489376	0.864687
ENSG00000103549	9810	RNF40	chr16	574.685	0.26967	0.864687
ENSG00000115232	3676	ITGA4	chr2	22410.7	-0.155561	0.864687
ENSG00000118961	60526	LDAH	chr2	669.387	-0.512144	0.864687
ENSG00000132466	26057	ANKRD17	chr4	2560.98	-0.189092	0.864687
ENSG00000138413	3417	IDH1	chr2	568.65	-0.241669	0.864687
ENSG00000165416	10910	SUGT1	chr13	2976.72	-0.162629	0.864687
ENSG00000165480	221150	SKA3	chr13	292.858	-0.402597	0.864687
ENSG00000167965	64223	MLST8	chr16	1015.64	-0.414215	0.864687
ENSG00000170396	91752	ZNF804A	chr2	369.763	-0.327034	0.864687
ENSG00000175611	100128782	ERCC6L2-AS1	chr9	469.899	0.252361	0.864687
ENSG00000183763	10293	TRAIP	chr3	213.329	-0.508108	0.864687
ENSG00000186532	114826	SMYD4	chr17	389.563	-0.378577	0.864687
ENSG00000198001	51135	IRAK4	chr12	679.005	-0.211453	0.864687
ENSG00000213722	23564	DDAH2	chr6_cox_hap2	5759.85	0.276895	0.864687
ENSG00000224032				2942.88	0.158273	0.864687
ENSG00000225190	9842	PLEKHM1	chr17	165.925	0.43511	0.864687
ENSG00000234741	60674	GAS5	chr1	31176.4	0.306485	0.864687
ENSG00000130023	55780	ERMARD	chr6	695.675	-0.222988	0.864931
ENSG00000213390	84986	ARHGAP19	chr10	864.577	-0.260313	0.864931
ENSG00000102081	2332	FMR1	chrX	470.551	0.274422	0.865631
ENSG00000005700	25998	IBTK	chr6	1426.58	0.145287	0.865972
ENSG00000172466	7572	ZNF24	chr18	2270.31	0.149169	0.865972
ENSG00000024422	30846	EHD2	chr19	252.113	0.595584	0.866014
ENSG00000160633	6294	SAFB	chr19	4827.73	-0.284866	0.866014
ENSG00000011405	5286	PIK3C2A	chr11	881.763	-0.188317	0.866036
ENSG00000105726	57130	ATP13A1	chr19	366.517	-0.40195	0.866036
ENSG00000140025	90141	EFCAB11	chr14	307.243	-0.288929	0.866036
ENSG00000166451	55839	CENPN	chr16	746.501	-0.244647	0.866036
ENSG00000172578	89857	KLHL6	chr3	2753.13	0.238081	0.866036
ENSG00000211584	55652	SLC48A1	chr12	1945.58	0.135941	0.866036
ENSG00000272602	152687	ZNF595	chr4	361.919	0.196128	0.866036
ENSG00000054116	27095	TRAPPC3	chr1	5926.09	-0.172007	0.866099
ENSG00000087008	8310	ACOX3	chr4	333.961	-0.560228	0.866099
ENSG00000087077	7205	TRIP6	chr7	634.257	-0.415908	0.866099
ENSG00000103932	26015	RPAP1	chr15	197.476	-0.367865	0.866099
ENSG00000108424	3837	KPNB1	chr17	11406.9	-0.127662	0.866099
ENSG00000132963	51371	POMP	chr13	6653.08	-0.222191	0.866099
ENSG00000137393	255488	RNF144B	chr6	2073.57	0.266252	0.866099
ENSG00000137822	27229	TUBGCP4	chr15	1472.43	-0.19018	0.866099
ENSG00000165983	9317	PTER	chr10	748.095	-0.213321	0.866099
ENSG00000188559	57186	RALGAPA2	chr20	641.11	0.277806	0.866099
ENSG00000204685				136.422	-0.56337	0.866099
ENSG00000219626	375190	FAM228B	chr2	2165.31	0.151172	0.866099
ENSG00000267458				440.1	-0.704023	0.866099
ENSG00000268119	105372321	LOC105372321		346.21	-0.262363	0.866099
ENSG00000277443	4082	MARCKS	chr6	1799.2	0.261571	0.866099
ENSG00000286223				625.299	0.343461	0.866099
ENSG00000289364				4572.87	0.285273	0.866099
ENSG00000291147				261.344	0.186011	0.866099
ENSG00000291266	595101	SMG1P5	chr16	809.5	-0.357194	0.866099
ENSG00000028310	65980	BRD9	chr5	1301.97	-0.194002	0.866205
ENSG00000108523	26001	RNF167	chr17	3581.2	-0.291872	0.866205
ENSG00000109046	26118	WSB1	chr17	4133.26	-0.152897	0.866205
ENSG00000115942	4999	ORC2	chr2	437.69	-0.189421	0.866205
ENSG00000116731	7799	PRDM2	chr1	1051.88	0.265988	0.866205
ENSG00000117533	8674	VAMP4	chr1	1509.79	-0.166378	0.866205
ENSG00000130475	23149	FCHO1	chr19	278.906	0.41006	0.866205
ENSG00000138092	79172	CENPO	chr2	156.48	-0.462582	0.866205
ENSG00000149091	8525	DGKZ	chr11	492.009	0.485307	0.866205
ENSG00000169554	9839	ZEB2	chr2	5734.1	-0.111123	0.866205
ENSG00000169679	699	BUB1	chr2	202.674	-0.402329	0.866205
ENSG00000184470	10587	TXNRD2	chr22	287.517	-0.51838	0.866205
ENSG00000205744	79958	DENND1C	chr19	481.708	0.401064	0.866205
ENSG00000269696	112268241	ZNF470-DT		129.847	0.345162	0.866205
ENSG00000275066	11276	SYNRG	chr17	1129.81	0.216153	0.866205
ENSG00000287825				179.507	0.225197	0.866205
ENSG00000108439	55163	PNPO	chr17	1208.03	-0.201919	0.866277
ENSG00000185009	26985	AP3M1	chr10	889.227	-0.226039	0.866277
ENSG00000271576				470.143	-0.215298	0.866277
ENSG00000105127	10270	AKAP8	chr19	941.212	-0.16062	0.866424
ENSG00000143401	81611	ANP32E	chr1	10091.2	-0.24892	0.866424
ENSG00000144228	339745	SPOPL	chr2	524.312	0.20403	0.866424
ENSG00000171161	79894	ZNF672	chr1	123.398	-0.474905	0.866424
ENSG00000189050	51136	RNFT1	chr17	1007.36	-0.203556	0.866424
ENSG00000225205				612.583	0.245405	0.866424
ENSG00000164144	27236	ARFIP1	chr4	445.405	-0.211091	0.866569
ENSG00000214706	7866	IFRD2	chr3	2404.34	-0.427896	0.866569
ENSG00000101052	51098	IFT52	chr20	1807.82	0.181624	0.866733
ENSG00000259291	109729181	ZNF710-AS1		290.78	-0.257603	0.866733
ENSG00000092853	63967	CLSPN	chr1	414.184	-0.581544	0.866856
ENSG00000103550	400506	KNOP1	chr16	793.96	-0.204904	0.866856
ENSG00000107882	51684	SUFU	chr10	199.86	-0.282678	0.866856
ENSG00000165526	84881	RPUSD4	chr11	1552.01	-0.243219	0.866856
ENSG00000173214	91749	MFSD4B	chr6	279.812	0.200997	0.866856
ENSG00000156127	10538	BATF	chr14	551.052	0.168292	0.866982
ENSG00000104419	10397	NDRG1	chr8	169.02	-0.417233	0.867048
ENSG00000128340	5880	RAC2	chr22	6540.73	-0.208665	0.867048
ENSG00000159147	29980	DONSON	chr21	250.582	0.315256	0.867048
ENSG00000163249	151195	CCNYL1	chr2	190.486	0.247047	0.867404
ENSG00000075292	27332	ZNF638	chr2	4176.65	0.275405	0.867411
ENSG00000101150	7165	TPD52L2	chr20	2174.96	-0.316085	0.867411
ENSG00000112367	9896	FIG4	chr6	2213.54	0.16378	0.867411
ENSG00000120915	2053	EPHX2	chr8	184.256	0.356955	0.867411
ENSG00000121060	7706	TRIM25	chr17	784.714	-0.120786	0.867411
ENSG00000122359	311	ANXA11	chr10	1185.7	0.163776	0.867411
ENSG00000122870	80114	BICC1	chr10	897.918	0.285331	0.867411
ENSG00000126561	6776	STAT5A	chr17	3440.49	-0.314238	0.867411
ENSG00000126804	22890	ZBTB1	chr14	1862.04	-0.168506	0.867411
ENSG00000135469	93058	COQ10A	chr12	482.92	-0.263537	0.867411
ENSG00000136003	23479	ISCU	chr12	6500.03	0.227409	0.867411
ENSG00000136536	64844	MARCHF7	chr2	3639.22	-0.247226	0.867411
ENSG00000141027	9611	NCOR1	chr17	10790.5	0.178446	0.867411
ENSG00000142556	80110	ZNF614	chr19	194.264	-0.395041	0.867411
ENSG00000144791	8994	LIMD1	chr3	132.764	-0.518317	0.867411
ENSG00000145247	132299	OCIAD2	chr4	9910.46	0.23628	0.867411
ENSG00000163389	56983	POGLUT1	chr3	1606.78	-0.170657	0.867411
ENSG00000168209	54541	DDIT4	chr10	2719.63	-0.418775	0.867411
ENSG00000169599	27247	NFU1	chr2	1183.25	-0.178342	0.867411
ENSG00000171456	171023	ASXL1	chr20	785.698	0.15712	0.867411
ENSG00000173218	81839	VANGL1	chr1	436.769	-0.327243	0.867411
ENSG00000180979	255252	LRRC57	chr15	1336.79	-0.1811	0.867411
ENSG00000196792	29966	STRN3	chr14	1945.58	0.231181	0.867411
ENSG00000205339	10527	IPO7	chr11	2514.04	-0.158325	0.867411
ENSG00000205765	285636	RIMOC1	chr5	1202.39	0.261053	0.867411
ENSG00000255036	57653	SUGT1P4-STRA6LP-CCDC180	chr9	86.8104	-0.518375	0.867411
ENSG00000285884	105378268	LOC105378268		200.088	0.286591	0.867411
ENSG00000286177	105372401	LOC105372401		203.788	0.414404	0.867411
ENSG00000047621	57102	FERRY3	chr12	485.777	-0.344642	0.867543
ENSG00000049246	8863	PER3	chr1	132.753	-0.46493	0.867543
ENSG00000078142	5289	PIK3C3	chr18	2080.58	-0.164795	0.867543
ENSG00000082397	23136	EPB41L3	chr18	139.492	0.378442	0.867543
ENSG00000100764	5700	PSMC1	chr14	10090.6	-0.158609	0.867543
ENSG00000104177	50804	MYEF2	chr15	847.348	0.327416	0.867543
ENSG00000113384	64083	GOLPH3	chr5	3839.87	-0.298809	0.867543
ENSG00000118242	55686	MREG	chr2	306.218	-0.374615	0.867543
ENSG00000118707	60436	TGIF2	chr20	1101.75	0.218468	0.867543
ENSG00000123737	5393	EXOSC9	chr4	3163.09	-0.250924	0.867543
ENSG00000128322	3543	IGLL1	chr22	13246	-0.245296	0.867543
ENSG00000134759	55250	ELP2	chr18	2787.89	0.151054	0.867543
ENSG00000143815	3930	LBR	chr1	7772.13	0.152822	0.867543
ENSG00000147996	220869	ZNG1E		2109.69	-0.246777	0.867543
ENSG00000149273	6188	RPS3	chr11	162430	0.148955	0.867543
ENSG00000159618	221188	ADGRG5	chr16	136.233	-0.797508	0.867543
ENSG00000162639	113802	HENMT1	chr1	3374.69	-0.14281	0.867543
ENSG00000162959	51072	MEMO1	chr2	1030.86	-0.20026	0.867543
ENSG00000165630	8559	PRPF18	chr10	862.407	-0.193485	0.867543
ENSG00000165714	118426	BORCS5	chr12	292.946	0.236747	0.867543
ENSG00000174953	170506	DHX36	chr3	1294.87	0.268136	0.867543
ENSG00000176973	23625	FAM89B	chr11	120.942	-0.270772	0.867543
ENSG00000186998	129080	EMID1	chr22	458.745	-0.295602	0.867543
ENSG00000197162	146540	ZNF785	chr16	163.289	-0.38733	0.867543
ENSG00000271601	128077	LIX1L	chr1	1135.11	0.139767	0.867543
ENSG00000291139	349152	DPY19L2P2	chr7	104.323	-0.436782	0.867543
ENSG00000235609				600.247	0.343927	0.867702
ENSG00000112031	54516	MTRF1L	chr6	1754.34	-0.233602	0.867922
ENSG00000129187	1635	DCTD	chr4	4734.32	-0.120028	0.867922
ENSG00000129810	151648	SGO1	chr3	235.01	-0.295097	0.867922
ENSG00000132386	5176	SERPINF1	chr17	207.323	-0.572618	0.867922
ENSG00000164051	79714	CCDC51	chr3	279.281	-0.248378	0.867922
ENSG00000173681	256643	BCLAF3	chrX	134.627	-0.528247	0.867922
ENSG00000275441				131.973	-0.282774	0.867922
ENSG00000277957				140.914	-0.260877	0.867922
ENSG00000152749	160897	GPR180	chr13	470.395	-0.236557	0.86835
ENSG00000166405	79608	RIC3	chr11	151.8	0.31276	0.868419
ENSG00000115419	2744	GLS	chr2	795.487	0.148948	0.868522
ENSG00000270580				340.154	0.260114	0.868572
ENSG00000101246	10139	ARFRP1	chr20	949.467	-0.358903	0.868616
ENSG00000110079	51338	MS4A4A	chr11	83.0842	0.410673	0.868616
ENSG00000135108	23014	FBXO21	chr12	1587.68	0.26578	0.868616
ENSG00000145287	51316	PLAC8	chr4	7582.25	0.164468	0.868616
ENSG00000145495	10299	MARCHF6	chr5	12462.6	0.253776	0.868616
ENSG00000151690	54842	MFSD6	chr2	178.988	-0.301513	0.868616
ENSG00000153404	153478	PLEKHG4B	chr5	145.028	-0.367118	0.868616
ENSG00000154359	91694	LONRF1	chr8	678.54	0.176283	0.868616
ENSG00000167460	7171	TPM4	chr19	10343.9	0.240233	0.868616
ENSG00000187796	64170	CARD9	chr9	165.128	-0.5047	0.868616
ENSG00000188825	100130581	LINC00910	chr17	180.282	0.270084	0.868616
ENSG00000196873	150472	ZNG1B	chr2	1428.42	-0.239593	0.868616
ENSG00000198589	987	LRBA	chr4	1538.14	0.200448	0.868616
ENSG00000233822	8341	H2BC15	chr6	244.435	-0.269331	0.868616
ENSG00000235016	100129060	SEMA3F-AS1		134.456	0.312931	0.868616
ENSG00000273542	8362	H4C12	chr6	257.49	-0.255593	0.868616
ENSG00000289468				80.6563	-0.351812	0.868616
ENSG00000149100	10480	EIF3M	chr11	13200.4	-0.134079	0.868902
ENSG00000152778	24138	IFIT5	chr10	689.815	0.252079	0.868902
ENSG00000170860	27258	LSM3	chr3	5084.75	-0.222959	0.868902
ENSG00000100410	84844	PHF5A	chr22	1450.67	-0.180538	0.868993
ENSG00000130714	10585	POMT1	chr9	433.654	0.260817	0.868993
ENSG00000148362	286257	PAXX	chr9	449.005	-0.305137	0.868993
ENSG00000158406	8365	H4C8	chr6	131.494	0.498363	0.868993
ENSG00000163312	113510	HELQ	chr4	534.669	0.290542	0.868993
ENSG00000164068	63891	RNF123	chr3	157.849	-0.502171	0.868993
ENSG00000255508				228.494	-0.237157	0.868993
ENSG00000171877	84978	FRMD5	chr15	97.0664	0.669876	0.869374
ENSG00000176293	7694	ZNF135	chr19	309.183	-0.392927	0.869374
ENSG00000172890	55191	NADSYN1	chr11	1058.03	0.222869	0.869411
ENSG00000179222	9500	MAGED1	chrX	6063.85	-0.324761	0.869411
ENSG00000124491	2162	F13A1	chr6	446.359	-1.59806	0.869431
