## Supplementary material for "Local Oxygen Tension Dictates Hematopoietic Cell Growth and Potency": Table S3 (part 13 of 18)

### Sheet: CMPvsMEP (continued)
ensembl	entrez	gene_ID	chromosome	baseMean	log2FoldChange	padj
ENSG00000104356	10940	POP1	chr8	169.995	-0.642982	0.869938
ENSG00000174842	11146	GLMN	chr1	262.458	-0.502075	0.870144
ENSG00000205611	107985433	LOC107985433		94.5271	0.580638	0.870326
ENSG00000113615	10802	SEC24A	chr5	769.862	-0.283927	0.87054
ENSG00000167380	7769	ZNF226	chr19	626.29	0.186397	0.87054
ENSG00000101040	23613	ZMYND8	chr20	5115.22	0.214362	0.870555
ENSG00000165511	220979	ZNF22-AS1	chr10	90.8292	-0.536298	0.870555
ENSG00000173542	92597	MOB1B	chr4	503.855	-0.294348	0.870555
ENSG00000012232	2137	EXTL3	chr8	106.121	-0.52966	0.870555
ENSG00000061936	6433	SFSWAP	chr12	1587.01	-0.131514	0.870555
ENSG00000086848	79796	ALG9	chr11	652.836	-0.271543	0.870555
ENSG00000105373	29997	NOP53	chr19	10080.7	-0.396847	0.870555
ENSG00000112290	8936	WASF1	chr6	1651.57	0.184713	0.870555
ENSG00000166260	1353	COX11	chr17	2270.07	-0.103429	0.870555
ENSG00000169032	5604	MAP2K1	chr15	366.222	-0.239918	0.870555
ENSG00000182287	8905	AP1S2	chrX	4202.87	0.14982	0.870555
ENSG00000012174	51360	MBTPS2	chrX	475.752	-0.261176	0.870643
ENSG00000013810	10460	TACC3	chr4	2889.25	0.278029	0.870643
ENSG00000021300	58473	PLEKHB1	chr11	265.695	0.604934	0.870643
ENSG00000051382	5291	PIK3CB	chr3	746.938	0.207123	0.870643
ENSG00000079819	2037	EPB41L2	chr6	443.799	0.178402	0.870643
ENSG00000083896	91746	YTHDC1	chr4_ctg9_hap1	2572.52	0.226521	0.870643
ENSG00000091136	3912	LAMB1	chr7	308.798	0.51134	0.870643
ENSG00000100422	64781	CERK	chr22	688.073	0.188267	0.870643
ENSG00000106546	196	AHR	chr7	980.604	0.251052	0.870643
ENSG00000112299	8876	VNN1	chr6	90.1054	-0.702632	0.870643
ENSG00000121680	9409	PEX16	chr11	1023.63	-0.268325	0.870643
ENSG00000136960	5168	ENPP2	chr8	824.146	-1.10768	0.870643
ENSG00000141568	3607	FOXK2	chr17	803.474	-0.23763	0.870643
ENSG00000145817	81555	YIPF5	chr5	874.979	0.150669	0.870643
ENSG00000155876	10670	RRAGA	chr9	1213.86	-0.18254	0.870643
ENSG00000159692	1487	CTBP1	chr4	1661.36	-0.214517	0.870643
ENSG00000162373	79656	BEND5	chr1	451.795	0.16399	0.870643
ENSG00000163754	2992	GYG1	chr3	1545.62	-0.171968	0.870643
ENSG00000166986	4141	MARS1	chr12	2842.81	-0.204221	0.870643
ENSG00000167766	55769	ZNF83	chr19	772.205	0.192733	0.870643
ENSG00000196584	7516	XRCC2	chr7	111.753	-0.484611	0.870643
ENSG00000198408	10724	OGA	chr10	3323.01	0.197026	0.870643
ENSG00000198961	9867	PJA2	chr5	3266.64	0.145549	0.870643
ENSG00000265206	123466215	MIR142HG		103.171	0.244145	0.870643
ENSG00000269556	84548	TMEM185A	chrX	395.52	-0.241465	0.870643
ENSG00000291047				81.2715	-0.475025	0.870857
ENSG00000081320	9262	STK17B	chr2	22134.1	0.209414	0.871086
ENSG00000095574	64376	IKZF5	chr10	2412.62	-0.187913	0.871086
ENSG00000108641	27077	B9D1	chr17	137.848	-0.58555	0.871086
ENSG00000132612	27183	VPS4A	chr16	1031.69	-0.288341	0.871086
ENSG00000136840	27090	ST6GALNAC4	chr9	224.162	0.296885	0.871086
ENSG00000137449	132864	CPEB2	chr4	115	0.467874	0.871086
ENSG00000140326	146059	CDAN1	chr15	288.51	-0.26635	0.871086
ENSG00000142507	5694	PSMB6	chr17	13724.3	-0.243052	0.871086
ENSG00000143147	23432	GPR161	chr1	145.17	0.383248	0.871086
ENSG00000144426	65065	NBEAL1	chr2	714.311	0.184079	0.871086
ENSG00000147677	8667	EIF3H	chr8	17711.1	0.148901	0.871086
ENSG00000148158	401548	SNX30	chr9	302.151	0.224268	0.871086
ENSG00000161692	80174	DBF4B	chr17	221.861	-0.243803	0.871086
ENSG00000163597	100507246	SNHG16	chr17	8105.18	0.0940822	0.871086
ENSG00000177105	391	RHOG	chr11	1901.72	-0.219514	0.871086
ENSG00000179361	10620	ARID3B	chr15	144.318	-0.280129	0.871086
ENSG00000204351	6499	SKIC2	chr6_qbl_hap6	206.208	0.257873	0.871086
ENSG00000224536	107985246	CSRP1-AS1		94.6549	0.420482	0.871086
ENSG00000239653	100507062	PSMD6-AS2	chr3	548.825	0.335109	0.871086
ENSG00000239998	11027	LILRA2	chr19	249.705	-0.628038	0.871086
ENSG00000290831	260294	NSUN5P2	chr7	561.878	-0.312603	0.871086
ENSG00000131238	5538	PPT1	chr1	20475.7	0.176886	0.871127
ENSG00000273471				152.464	-0.403712	0.871127
ENSG00000278129	7554	ZNF8	chr19	291.482	0.267996	0.871145
ENSG00000134597	51634	RBMX2	chrX	1180.53	0.1957	0.871207
ENSG00000085733	2017	CTTN	chr11	107.014	-0.404971	0.871218
ENSG00000122218	1314	COPA	chr1	4055.71	-0.19243	0.871218
ENSG00000153214	84910	TMEM87B	chr2	376.147	0.180611	0.871218
ENSG00000169627	552900	BOLA2	chr16	189.862	-0.362344	0.871218
ENSG00000290796	91355	LRP5L	chr22	202.632	0.324592	0.871218
ENSG00000196943	161424	NOP9	chr14	122.914	0.229217	0.871473
ENSG00000271913	105378083	TAGAP-AS1		262.741	0.206138	0.871473
ENSG00000215374	100128890	FAM66B	chr8	81.4455	0.459127	0.872481
ENSG00000104341	55353	LAPTM4B	chr8	2701.5	0.185327	0.87257
ENSG00000104660	23484	LEPROTL1	chr8	2167.6	-0.166609	0.87257
ENSG00000105568	5518	PPP2R1A	chr19	7050.79	-0.343442	0.87257
ENSG00000131089	23229	ARHGEF9	chrX	562.779	-0.227421	0.87257
ENSG00000143319	81875	ISG20L2	chr1	710.845	-0.235639	0.87257
ENSG00000143458	126626	GABPB2	chr1	281.259	0.186236	0.87257
ENSG00000146707	22932	POMZP3	chr7	227.138	-0.417981	0.87257
ENSG00000148719	54788	DNAJB12	chr10	1093.36	-0.116235	0.87257
ENSG00000158793	4817	NIT1	chr1	657.583	-0.197703	0.87257
ENSG00000159753	146206	CARMIL2	chr16	215.081	0.28606	0.87257
ENSG00000160360	26086	GPSM1	chr9	161.567	-0.292366	0.87257
ENSG00000160991	80228	ORAI2	chr7	2319.08	-0.172437	0.87257
ENSG00000161010	51149	MRNIP	chr5	317.428	-0.185452	0.87257
ENSG00000162923	80232	WDR26	chr1	1307.5	0.197183	0.87257
ENSG00000166839	348094	ANKDD1A	chr15	99.8373	0.444792	0.87257
ENSG00000167220	84064	HDHD2	chr18	3093.48	0.129531	0.87257
ENSG00000167562	55762	ZNF701	chr19	211.893	-0.388772	0.87257
ENSG00000173281	79660	PPP1R3B	chr8	132.016	0.600472	0.87257
ENSG00000186654	55615	PRR5	chr22	270.301	0.488031	0.87257
ENSG00000196465	140465	MYL6B	chr12	1931.46	0.123094	0.87257
ENSG00000197976	8227	AKAP17A	chrY	821.261	-0.220711	0.87257
ENSG00000198837	9909	DENND4B	chr1	336.516	0.244056	0.87257
ENSG00000204713	5987	TRIM27	chr6_apd_hap1	1122.82	-0.252766	0.87257
ENSG00000205220	5699	PSMB10	chr16	10210	0.111677	0.87257
ENSG00000214719				424.038	0.23764	0.87257
ENSG00000223496	118460	EXOSC6	chr16	1519.36	-0.178567	0.87257
ENSG00000232388	388789	SMIM26	chr20	1349.41	-0.170373	0.87257
ENSG00000281706	100507173	LINC01012	chr6	142.059	-0.206141	0.87257
ENSG00000287569				100.4	-0.257796	0.87257
ENSG00000291027	388165	UBE2Q2P1	chr15	201.846	0.357481	0.87257
ENSG00000065054	9351	NHERF2	chr16	237.953	0.28795	0.872654
ENSG00000116350	6429	SRSF4	chr1	4156.17	-0.136244	0.872654
ENSG00000126759	5199	CFP	chrX	472.606	0.366218	0.872654
ENSG00000137288	84300	UQCC2	chr6	2322.2	-0.239687	0.872654
ENSG00000137509	5547	PRCP	chr11	1385.49	0.1103	0.872654
ENSG00000138190	54536	EXOC6	chr10	1019.63	0.15	0.872654
ENSG00000149970	22866	CNKSR2	chrX	137.773	0.388924	0.872654
ENSG00000171105	3643	INSR	chr19	3835.17	0.263491	0.872654
ENSG00000171320	157570	ESCO2	chr8	85.3291	-0.630906	0.872654
ENSG00000173905	27333	GOLIM4	chr3	1549.55	0.180226	0.872654
ENSG00000078967	51619	UBE2D4	chr7	2390.66	0.164037	0.872775
ENSG00000161016	6132	RPL8	chr8	66238.2	-0.132027	0.872775
ENSG00000204428	80741	LY6G5C	chr6_ssto_hap7	340.77	0.204298	0.872857
ENSG00000234883	114614	MIR155HG	chr21	487.584	0.203021	0.872857
ENSG00000131269	22	ABCB7	chrX	3650.14	0.126869	0.873057
ENSG00000107862	8729	GBF1	chr10	378	-0.25135	0.873622
ENSG00000163171	10602	CDC42EP3	chr2	447.688	-0.267333	0.873622
ENSG00000168397	23192	ATG4B	chr2	1220.12	-0.227045	0.873622
ENSG00000288945				81.4269	0.408301	0.873622
ENSG00000215014				163.978	0.336682	0.873635
ENSG00000121053	8288	EPX	chr17	400.127	-0.535683	0.873879
ENSG00000102100	7355	SLC35A2	chrX	422.028	-0.313786	0.874006
ENSG00000140280	256586	LYSMD2	chr15	810.576	0.176896	0.874006
ENSG00000278259	80179	MYO19	chr17	333.961	-0.251119	0.874006
ENSG00000291112				267.52	0.303433	0.874006
ENSG00000130270	148229	ATP8B3	chr19	99.1439	-0.372463	0.874163
ENSG00000103335	9780	PIEZO1	chr16	746.966	0.193751	0.874226
ENSG00000288825	8337	H2AC18		2754.08	0.365782	0.874316
ENSG00000052723	80143	SIKE1	chr1	2191.9	-0.137797	0.874365
ENSG00000070367	10640	EXOC5	chr14	1464.01	-0.167774	0.874365
ENSG00000025434	10062	NR1H3	chr11	415.841	0.235726	0.874686
ENSG00000073614	5927	KDM5A	chr12	6298.34	0.169368	0.874686
ENSG00000087301	57544	TXNDC16	chr14	489.177	0.244945	0.874686
ENSG00000089682	55285	RBM41	chrX	1418.72	0.229767	0.874686
ENSG00000091947	84336	TMEM101	chr17	1279.55	-0.191666	0.874686
ENSG00000096070	27154	BRPF3	chr6	132.591	0.322787	0.874686
ENSG00000100364	23313	KIAA0930	chr22	823.58	0.180619	0.874686
ENSG00000101883	104797536	LINC01402		409.815	0.197312	0.874686
ENSG00000103035	5713	PSMD7	chr16	7916.22	-0.189092	0.874686
ENSG00000105136	79744	ZNF419	chr19	131.87	0.297992	0.874686
ENSG00000116691	60672	MIIP	chr1	748.962	-0.406627	0.874686
ENSG00000135900	65080	MRPL44	chr2	1872.41	-0.171099	0.874686
ENSG00000148343	84895	MIGA2	chr9	89.515	-0.325482	0.874686
ENSG00000152518	678	ZFP36L2	chr2	16405.3	0.277905	0.874686
ENSG00000156873	5261	PHKG2	chr16	1682.7	-0.277575	0.874686
ENSG00000164946	158326	FREM1	chr9	303.062	-0.721311	0.874686
ENSG00000171766	2628	GATM	chr15	175.246	-0.380744	0.874686
ENSG00000172687	148203	ZNF738	chr19	316.18	-0.215268	0.874686
ENSG00000172765	23023	TMCC1	chr3	760.533	0.252896	0.874686
ENSG00000174989	26259	FBXW8	chr12	337.712	0.243539	0.874686
ENSG00000175455	64770	CCDC14	chr3	1017.89	-0.199548	0.874686
ENSG00000180357	23060	ZNF609	chr15	619.992	-0.294364	0.874686
ENSG00000184619	124751	KRBA2	chr17	581.616	0.370065	0.874686
ENSG00000197586	955	ENTPD6	chr20	240.615	-0.597265	0.874686
ENSG00000214021	26140	TTLL3	chr3	431.035	0.201545	0.874686
ENSG00000231177	84657	LINC00852	chr3	94.3662	-0.537652	0.874686
ENSG00000254635				1193.45	0.122369	0.874686
ENSG00000272195				96.7776	-0.452277	0.874686
ENSG00000280739	285266	ENTPD3-AS1	chr3	584.446	0.25854	0.874686
ENSG00000289523				95.3037	0.242287	0.874686
ENSG00000290871	2970	GTF2IP1	chr7	2679.01	0.182465	0.874686
ENSG00000291129	728448	PPIEL	chr1	275.796	0.235539	0.874686
ENSG00000100908	51016	EMC9	chr14	386.458	-0.181368	0.874713
ENSG00000104814	11184	MAP4K1	chr19	1362.94	0.377822	0.874713
ENSG00000104823	1891	ECH1	chr19	23051.3	-0.163012	0.874713
ENSG00000198169	90987	ZNF251	chr8	203.95	-0.223911	0.874713
ENSG00000198538	7576	ZNF28	chr19	268.702	-0.284407	0.874713
ENSG00000253669				100.229	0.338765	0.874746
ENSG00000115109	57669	EPB41L5	chr2	276.919	0.354045	0.874803
ENSG00000136169	83852	SETDB2	chr13	1760.88	-0.149481	0.874803
ENSG00000171469	93134	ZNF561	chr19	375.47	-0.450037	0.874803
ENSG00000204859	3104	ZBTB48	chr1	511.084	-0.287807	0.874803
ENSG00000151332	51562	MBIP	chr14	1454.96	-0.163564	0.875248
ENSG00000237310	100289098	LINC03011		233.916	-0.201026	0.875248
ENSG00000049449	5954	RCN1	chr11	778.155	-0.211542	0.875493
ENSG00000142347	4542	MYO1F	chr19	329.667	-0.214533	0.875493
ENSG00000147905	84186	ZCCHC7	chr9	1975.63	0.161614	0.875493
ENSG00000160199	5316	PKNOX1	chr21	387.399	0.2433	0.875493
ENSG00000223797				254.523	0.24275	0.875493
ENSG00000249348	100885776	UGDH-AS1	chr4	185.195	0.295097	0.875493
ENSG00000100997	26090	ABHD12	chr20	657.946	-0.374174	0.875499
ENSG00000107341	54926	UBE2R2	chr9	2656.94	0.13613	0.875499
ENSG00000134686	1912	PHC2	chr1	469.139	-0.224941	0.875499
ENSG00000168566	154007	SNRNP48	chr6	527.367	-0.42981	0.875499
ENSG00000169976	83443	SF3B5	chr6	4518.09	-0.170211	0.875499
ENSG00000175691	58492	ZNF77	chr19	98.4635	0.334253	0.875499
ENSG00000185015	377677	CA13	chr8	143.48	0.291779	0.875499
ENSG00000204186	57683	ZDBF2	chr2	262.788	0.524367	0.875499
ENSG00000272211				100.892	0.35548	0.875499
ENSG00000291154	5382	PMS2P4	chr7	381.293	0.16186	0.875499
ENSG00000187994	126432	RINL	chr19	498.099	-0.197113	0.875524
ENSG00000147533	51125	GOLGA7	chr8	3524.43	-0.162944	0.875529
ENSG00000139405	84934	RITA1	chr12	226.782	-0.584401	0.875597
ENSG00000143878	388	RHOB	chr2	286.058	0.232005	0.876131
ENSG00000166428	122618	PLD4	chr14	2444.75	0.556384	0.876161
ENSG00000125351	65109	UPF3B	chrX	2176.04	-0.167816	0.876454
ENSG00000188986	25920	NELFB	chr9	230.1	0.331589	0.876573
ENSG00000065809	83641	FAM107B	chr10	179.693	0.309342	0.876927
ENSG00000106034	79974	CPED1	chr7	535.763	0.320164	0.876927
ENSG00000113108	10307	APBB3	chr5	97.5729	-0.450406	0.876927
ENSG00000143409	55793	MINDY1	chr1	305.015	-0.487588	0.876927
ENSG00000166562	90701	SEC11C	chr18	1724.98	-0.148812	0.876927
ENSG00000239713	60489	APOBEC3G	chr22	1621.07	-0.19528	0.876927
ENSG00000258790				282.019	-0.407206	0.876927
ENSG00000272921				1166.4	-0.176584	0.876927
ENSG00000158691	9753	ZSCAN12	chr6	329.42	0.264071	0.876928
ENSG00000261560				90.7402	0.436532	0.876928
ENSG00000158050	1844	DUSP2	chr2	563.606	-0.493051	0.877054
ENSG00000109618	51091	SEPSECS	chr4	336.614	-0.188975	0.877198
ENSG00000131788	10401	PIAS3	chr1	593.209	-0.341445	0.877198
ENSG00000173141	78988	MRPL57	chr13	3127.95	-0.180646	0.877198
ENSG00000007264	4145	MATK	chr19	490.958	-0.449084	0.877239
ENSG00000099942	1399	CRKL	chr22	6988.44	-0.21914	0.877239
ENSG00000106868	64420	SUSD1	chr9	245.111	-0.48343	0.877239
ENSG00000112874	83594	NUDT12	chr5	131.075	-0.599603	0.877239
ENSG00000125834	140901	STK35	chr20	172.641	-0.397045	0.877239
ENSG00000145022	6988	TCTA	chr3	2845.56	0.152623	0.877239
ENSG00000146085	4594	MMUT	chr6	1002.89	-0.177702	0.877239
ENSG00000152465	9397	NMT2	chr10	1596.97	-0.174187	0.877239
ENSG00000161298	84911	ZNF382	chr19	177.209	-0.377861	0.877239
ENSG00000164674	94120	SYTL3	chr6	197.941	0.431645	0.877239
ENSG00000166337	6881	TAF10	chr11	214.057	0.4973	0.877239
ENSG00000168778	79867	TCTN2	chr12	135.599	0.297913	0.877239
ENSG00000169446	93380	MMGT1	chrX	1451.69	-0.140158	0.877239
ENSG00000170088	201931	TMEM192	chr4	1283.38	0.172622	0.877239
ENSG00000170946	120526	DNAJC24	chr11	211.865	-0.311609	0.877239
ENSG00000172009	7064	THOP1	chr19	260.825	-0.32859	0.877239
ENSG00000174839	201627	DENND6A	chr3	462.414	0.3268	0.877239
ENSG00000185019	22888	UBOX5	chr20	206.176	0.297532	0.877239
ENSG00000197951	58491	ZNF71	chr19	226.1	-0.496286	0.877239
ENSG00000204231	6257	RXRB	chr6_mcf_hap5	282.481	-0.308849	0.877239
ENSG00000286619				124.149	-0.960919	0.877239
ENSG00000099326	7593	MZF1	chr19	256.889	-0.260576	0.877415
ENSG00000134371	79577	CDC73	chr1	2572.9	-0.272996	0.877415
ENSG00000185875	79896	THNSL1	chr10	202.299	-0.383065	0.877415
ENSG00000246582	389641	TNFRSF10A-DT	chr8	413.85	-0.452666	0.877415
ENSG00000004059	381	ARF5	chr7	4243.82	-0.149614	0.877473
ENSG00000006831	79602	ADIPOR2	chr12	529.485	0.177003	0.877473
ENSG00000008277	53616	ADAM22	chr7	220.101	0.366352	0.877473
ENSG00000034713	11345	GABARAPL2	chr16	2729.81	-0.108744	0.877473
ENSG00000095906	10101	NUBP2	chr16	1838.3	-0.304719	0.877473
ENSG00000106244	11333	PDAP1	chr7	2122.25	-0.186152	0.877473
ENSG00000107738	64115	VSIR	chr10	1705.33	0.685479	0.877473
ENSG00000111801	10384	BTN3A3	chr6	628.333	0.228366	0.877473
ENSG00000117010	127396	ZNF684	chr1	144.872	-0.549025	0.877473
ENSG00000119777	54867	TMEM214	chr2	312.028	-0.244522	0.877473
ENSG00000122406	6125	RPL5	chr1	51984.7	0.175237	0.877473
ENSG00000125954	100529261	CHURC1-FNTB	chr14	143.706	-0.298768	0.877473
ENSG00000131724	3597	IL13RA1	chrX	116.598	0.63139	0.877473
ENSG00000131747	7153	TOP2A	chr17	381.112	-0.29137	0.877473
ENSG00000132953	64328	XPO4	chr13	436.456	-0.274268	0.877473
ENSG00000134516	1794	DOCK2	chr5	2761.59	0.190485	0.877473
ENSG00000135119	84900	RNFT2	chr12	429.633	0.305594	0.877473
ENSG00000135679	4193	MDM2	chr12	2092.12	0.182821	0.877473
ENSG00000137098	26206	SPAG8	chr9	93.4588	0.329113	0.877473
ENSG00000141424	25800	SLC39A6	chr18	502.709	-0.197994	0.877473
ENSG00000143178	9095	TBX19	chr1	107.258	0.294611	0.877473
ENSG00000152133	253635	GPATCH11	chr2	339.564	0.243797	0.877473
ENSG00000160710	103	ADAR	chr1	3719.72	0.188932	0.877473
ENSG00000160948	51160	VPS28	chr8	2901.72	-0.125263	0.877473
ENSG00000165185	158405	KIAA1958	chr9	395.016	0.3246	0.877473
ENSG00000165915	91252	SLC39A13	chr11	215.785	0.479975	0.877473
ENSG00000166377	374868	ATP9B	chr18	876.353	0.15738	0.877473
ENSG00000166949	4088	SMAD3	chr15	530.356	0.277382	0.877473
ENSG00000167378	126298	IRGQ	chr19	903.179	0.267665	0.877473
ENSG00000175029	1488	CTBP2	chr10	1255.91	0.136345	0.877473
ENSG00000176095	9807	IP6K1	chr3	307.541	0.271861	0.877473
ENSG00000178922	81888	HYI	chr1	589.072	-0.188288	0.877473
ENSG00000187815	339559	ZFP69	chr1	104.646	-0.339757	0.877473
ENSG00000188785	147694	ZNF548	chr19	1174.66	-0.150833	0.877473
ENSG00000197601	84188	FAR1	chr11	859.679	-0.272443	0.877473
ENSG00000203705	128387	TATDN3	chr1	632.595	-0.221686	0.877473
ENSG00000204822	116540	MRPL53	chr2	2464.78	0.173605	0.877473
ENSG00000212747	441518	RTL8B	chrX	213.944	0.36173	0.877473
ENSG00000214063	7106	TSPAN4	chr11	1002.57	-0.294946	0.877473
ENSG00000244734	3043	HBB	chr11	176.69	-1.0258	0.877473
ENSG00000249898				154.315	-0.233636	0.877473
ENSG00000262879				1226.02	0.13266	0.877473
ENSG00000263986				1993.58	-0.232753	0.877473
ENSG00000285130				313.157	-0.327872	0.877473
ENSG00000291223	692099	FAM86DP	chr3	174.665	-0.253909	0.877473
ENSG00000099219	79956	ERMP1	chr9	972.889	0.167093	0.877576
ENSG00000260589	102723166	STAM-DT		131.34	0.270467	0.877888
ENSG00000116761	1491	CTH	chr1	82.7984	-0.465763	0.878527
ENSG00000184182	140739	UBE2F	chr2	1987.78	-0.13348	0.878646
ENSG00000112578	705	BYSL	chr6	203.888	-0.541808	0.878843
ENSG00000138002	26160	IFT172	chr2	606.635	-0.229637	0.878843
ENSG00000178685	84875	PARP10	chr8	115.912	0.492286	0.878843
ENSG00000140563	55784	MCTP2	chr15	1864.3	0.255758	0.878887
ENSG00000165240	538	ATP7A	chrX	433.031	-0.193289	0.878887
ENSG00000110075	55291	PPP6R3	chr11	9095.48	0.191335	0.87908
ENSG00000018510	8540	AGPS	chr2	4153.73	-0.235476	0.879137
ENSG00000027847	11285	B4GALT7	chr5	294.504	-0.416763	0.879137
ENSG00000062822	5424	POLD1	chr19	225.891	-0.438809	0.879137
ENSG00000066427	4287	ATXN3	chr14	986.674	-0.157606	0.879137
ENSG00000079691	55604	CARMIL1	chr6	567.475	0.290926	0.879137
ENSG00000090432	79594	MUL1	chr1	554.17	-0.75564	0.879137
ENSG00000094631	10013	HDAC6	chrX	514.831	0.268722	0.879137
ENSG00000100345	4627	MYH9	chr22	2111.01	0.185251	0.879137
ENSG00000110619	833	CARS1	chr11	1166.53	-0.188993	0.879137
ENSG00000110871	84274	COQ5	chr12	1267.81	-0.177363	0.879137
ENSG00000123570	51209	RAB9B	chrX	230.766	0.408023	0.879137
ENSG00000126254	79171	RBM42	chr19	1701.67	-0.354384	0.879137
ENSG00000133142	79921	TCEAL4	chrX	2664.07	0.135632	0.879137
ENSG00000144597	85403	EAF1	chr3	994.652	-0.232449	0.879137
ENSG00000144840	285282	RABL3	chr3	653.67	-0.447976	0.879137
ENSG00000144959	57552	NCEH1	chr3	211.877	0.243986	0.879137
ENSG00000145779	25816	TNFAIP8	chr5	898.991	-0.218727	0.879137
ENSG00000148200	2649	NR6A1	chr9	949.155	0.232076	0.879137
ENSG00000153767	2960	GTF2E1	chr3	195.935	0.316083	0.879137
ENSG00000164120	3248	HPGD	chr4	1471.09	0.19798	0.879137
ENSG00000164985	11168	PSIP1	chr9	10636.4	-0.221605	0.879137
ENSG00000169403	5724	PTAFR	chr1	198.905	-0.479243	0.879137
ENSG00000185262	283991	UBALD2	chr17	372.576	-0.233009	0.879137
ENSG00000196505	54834	GDAP2	chr1	562.286	-0.321818	0.879137
ENSG00000205659	91750	LIN52	chr14	930.607	-0.212238	0.879137
ENSG00000221838	9179	AP4M1	chr7	245.916	-0.366169	0.879137
ENSG00000227617	100861402	CERS6-AS1	chr2	311.671	0.316209	0.879137
ENSG00000263004	119139901	AKAP1-DT		135.623	0.272585	0.879137
ENSG00000273173	8926	SNURF	chr15	139.258	-0.243993	0.879137
ENSG00000280987	9782	MATR3	chr5	1482.77	-0.27642	0.879137
ENSG00000285589				1052.56	-0.214381	0.879137
ENSG00000289027				121.655	-0.677622	0.879137
ENSG00000156983	7862	BRPF1	chr3	350.335	0.2194	0.879365
ENSG00000271503	6352	CCL5	chr17	122.889	0.476892	0.879365
ENSG00000167513	81620	CDT1	chr16	184.84	-0.281025	0.879817
ENSG00000198089	9814	SFI1	chr22	268.751	-0.304906	0.879824
ENSG00000136059	50853	VILL	chr3	212.771	0.53774	0.879843
ENSG00000137812	57082	KNL1	chr15	132.935	-0.447309	0.879843
ENSG00000119772	1788	DNMT3A	chr2	7205.14	0.272999	0.880316
ENSG00000126787	9787	DLGAP5	chr14	152.16	-0.524155	0.880336
ENSG00000157978	26119	LDLRAP1	chr1	135.47	0.345253	0.880336
ENSG00000245685	728339	FRG1-DT		105.703	0.327952	0.880427
ENSG00000171206	81603	TRIM8	chr10	158.185	0.241349	0.880505
ENSG00000088882	56265	CPXM1	chr20	1526.96	0.356705	0.880578
ENSG00000122696	92014	SLC25A51	chr9	188.141	-0.346789	0.880578
ENSG00000151789	79750	ZNF385D	chr3	122.136	-0.588078	0.880578
ENSG00000242612	26063	DECR2	chr16	432.509	-0.352844	0.880578
ENSG00000278311	79893	GGNBP2	chr17	3938.43	-0.136973	0.880578
ENSG00000107679	59338	PLEKHA1	chr10	167.291	-0.488075	0.880605
ENSG00000174173	54931	TRMT10C	chr3	2429.07	0.151409	0.880605
ENSG00000111237	51699	VPS29	chr12	6613.18	-0.204707	0.880669
ENSG00000111716	3945	LDHB	chr12	45329.9	-0.0951282	0.880669
ENSG00000118960	64342	HS1BP3	chr2	96.9316	-0.496846	0.880669
ENSG00000132394	60678	EEFSEC	chr3	461.14	-0.371009	0.880669
ENSG00000133789	23075	SWAP70	chr11	5862.11	0.186089	0.880669
ENSG00000178982	27335	EIF3K	chr19	6679.65	-0.13603	0.880669
ENSG00000288558	115253422	DUS4L-BCAP29		435.071	-0.184635	0.880669
ENSG00000115808	6801	STRN	chr2	544.529	0.258127	0.880958
ENSG00000133872	51669	SARAF	chr8	10621.6	0.116375	0.881003
ENSG00000020256	55734	ZFP64	chr20	161.284	-0.632839	0.881073
ENSG00000087152	56970	ATXN7L3	chr17	79.6296	0.474152	0.881073
ENSG00000107833	10360	NPM3	chr10	1693.86	-0.195556	0.881073
ENSG00000111647	23074	BLTP3B	chr12	1329.95	0.124869	0.881073
ENSG00000122335	84947	SERAC1	chr6	551.85	0.224393	0.881073
ENSG00000144935	7220	TRPC1	chr3	114.975	0.448427	0.881073
ENSG00000148803	282969	FUOM	chr10	337.558	-0.276355	0.881073
ENSG00000152439	374928	ZNF773	chr19	234.363	-0.186595	0.881073
ENSG00000167034	4824	NKX3-1	chr8	662.359	0.302359	0.881073
ENSG00000110696	10944	C11orf58	chr11	12089.5	-0.155637	0.881284
ENSG00000136040	10154	PLXNC1	chr12	800.068	-0.177295	0.881284
ENSG00000140876	283927	NUDT7	chr16	174.003	0.417861	0.881284
ENSG00000170175	1140	CHRNB1	chr17	654.306	0.224986	0.881284
ENSG00000187522	51182	HSPA14	chr10	1215.26	-0.184069	0.881284
ENSG00000196072	282991	BLOC1S2	chr10	1644.05	-0.170098	0.881284
ENSG00000204228	7923	HSD17B8	chr6_cox_hap2	2165.78	-0.128351	0.881284
ENSG00000169100	293	SLC25A6	chrY	22825.9	-0.247395	0.881394
ENSG00000184903	83943	IMMP2L	chr7	1632.44	-0.175872	0.881394
ENSG00000203778	619208	FAM229B	chr6	648.618	0.173808	0.881394
ENSG00000245680	92285	ZNF585B	chr19	208.563	0.16321	0.881394
ENSG00000269242				137.582	0.232274	0.881394
ENSG00000196428	9819	TSC22D2	chr3	1079.15	0.211804	0.881407
ENSG00000162910	128308	MRPL55	chr1	4495.76	-0.129608	0.881464
ENSG00000166997	245812	CNPY4	chr7	165.006	-0.328699	0.881464
ENSG00000284634				117.354	0.208856	0.881464
ENSG00000263620				3017.21	0.184555	0.881542
ENSG00000030066	23279	NUP160	chr11	1287.77	-0.204721	0.881707
ENSG00000089159	5829	PXN	chr12	358.192	0.42163	0.881707
ENSG00000111667	8078	USP5	chr12	898.981	-0.36078	0.881707
ENSG00000137700	2542	SLC37A4	chr11	234.94	-0.560445	0.881707
ENSG00000148175	2040	STOM	chr9	2584.64	0.138694	0.881707
ENSG00000148303	6130	RPL7A	chr9	29109.9	0.121576	0.881707
ENSG00000155970	286097	MICU3	chr8	176.379	0.3124	0.881707
ENSG00000163608	25871	NEPRO	chr3	613.988	-0.233967	0.881707
ENSG00000187607	57335	ZNF286A	chr17	1932.65	-0.216622	0.881707
ENSG00000188542	285193	DUSP28	chr2	311.4	-0.226692	0.881707
ENSG00000171055	9637	FEZ2	chr2	647.143	-0.260256	0.881883
ENSG00000131943	83636	C19orf12	chr19	184.973	-0.395538	0.882025
ENSG00000145020	275	AMT	chr3	1358.14	-0.184739	0.882025
ENSG00000120688	11193	WBP4	chr13	876.851	-0.171905	0.882091
ENSG00000078808	51150	SDF4	chr1	1085.56	-0.565527	0.882695
ENSG00000169249	8233	ZRSR2	chrX	1003.94	-0.23401	0.882796
ENSG00000166938	115752	DIS3L	chr15	1823.54	-0.209256	0.883137
ENSG00000027697	3459	IFNGR1	chr6	857.452	-0.157792	0.883316
ENSG00000288999				274.844	-0.229907	0.883396
ENSG00000156042	118491	CFAP70	chr10	113.523	-0.406802	0.88341
ENSG00000139531	6821	SUOX	chr12	247.207	-0.290196	0.8835
ENSG00000111653	51147	ING4	chr12	3071.06	0.107459	0.883501
ENSG00000166275	119032	BORCS7	chr10	4315.67	0.200424	0.883501
ENSG00000170364	6419	SETMAR	chr3	402.558	-0.187866	0.883501
ENSG00000124486	8239	USP9X	chrX	2904.21	0.160807	0.883549
ENSG00000111802	51567	TDP2	chr6	1072.38	-0.197612	0.884082
ENSG00000168066	7536	SF1	chr11	2595.72	0.246592	0.884082
ENSG00000186866	23275	POFUT2	chr21	181.944	-0.35637	0.884082
ENSG00000225138				105.915	0.475629	0.884082
ENSG00000113790	1962	EHHADH	chr3	172.501	-0.500766	0.884251
ENSG00000127511	23309	SIN3B	chr19	212.108	-0.427719	0.884251
ENSG00000158773	7391	USF1	chr1	394.194	-0.33128	0.884251
ENSG00000158850	8703	B4GALT3	chr1	658.783	-0.427057	0.884251
ENSG00000103496	6810	STX4	chr16	1006.25	-0.162482	0.884315
ENSG00000182165	11257	TP53TG1	chr7	1102.59	0.116059	0.884315
ENSG00000291072	84809	CROCCP2	chr1	1449.86	-0.331109	0.884686
ENSG00000116903	149371	EXOC8	chr1	430.035	0.222006	0.884716
ENSG00000149313	60496	AASDHPPT	chr11	1576.7	-0.1708	0.884716
ENSG00000172824	283848	CES4A	chr16	147.992	-0.403671	0.884716
ENSG00000172059	8462	KLF11	chr2	197.899	-0.28485	0.884716
ENSG00000144713	6161	RPL32	chr3	54610.6	0.149175	0.88477
ENSG00000198585	131870	NUDT16	chr3	674.016	0.119585	0.885159
ENSG00000100227	84271	POLDIP3	chr22	1164.4	-0.358625	0.885172
ENSG00000186376	7626	ZNF75D	chrX	246.598	0.2833	0.885288
ENSG00000083444	5351	PLOD1	chr1	279.713	-0.292263	0.885394
ENSG00000112893	4124	MAN2A1	chr5	719.653	-0.280291	0.885394
ENSG00000123146	976	ADGRE5	chr19	611.369	-0.298135	0.885394
ENSG00000128039	79644	SRD5A3	chr4	1740.46	-0.133498	0.885394
ENSG00000132522	2874	GPS2	chr17	4429.28	-0.110095	0.885394
ENSG00000157637	124565	SLC38A10	chr17	273.787	-0.23755	0.885394
ENSG00000165006	51271	UBAP1	chr9	2248.97	-0.195562	0.885394
ENSG00000167995	7439	BEST1	chr11	199.023	0.212872	0.885394
ENSG00000169752	145957	NRG4	chr15	150.6	0.37951	0.885394
ENSG00000187243	81557	MAGED4B	chrX	104.805	0.37545	0.885394
ENSG00000197928	342926	ZNF677	chr19	906.269	0.178257	0.885394
ENSG00000204682	399726	MIR1915HG	chr10	306.58	0.189367	0.885394
ENSG00000224985				238.719	-0.190708	0.885394
ENSG00000232656	55853	IDI2-AS1	chr10	148.796	-0.314691	0.885394
ENSG00000013288	23324	MAN2B2	chr4	259.953	0.287635	0.885477
ENSG00000116918	7257	TSNAX	chr1	1910.85	0.169713	0.885477
ENSG00000170265	8427	ZNF282	chr7	109.67	-0.433277	0.885477
ENSG00000177548	79874	RABEP2	chr16	159.876	0.459812	0.885477
ENSG00000254505	29082	CHMP4A	chr14	3059.96	-0.194737	0.885477
ENSG00000257764				779.671	-0.563894	0.885477
ENSG00000113966	84100	ARL6	chr3	130.209	-0.43662	0.885633
ENSG00000125868	11034	DSTN	chr20	5744.72	-0.132874	0.885633
ENSG00000154479	129881	CFAP210	chr2	122.725	0.319898	0.885633
ENSG00000172239	10605	PAIP1	chr5	2450.77	-0.160467	0.885633
ENSG00000092036	54930	HAUS4	chr14	2933.19	-0.112895	0.885722
ENSG00000170871	9778	KIAA0232	chr4	569.297	-0.236311	0.885722
ENSG00000198498	55319	TMA16	chr4	953.956	-0.220157	0.885722
ENSG00000078124	55331	ACER3	chr11	439.306	-0.364469	0.885948
ENSG00000090612	10795	ZNF268	chr12	658.178	-0.182298	0.885948
ENSG00000103064	9057	SLC7A6	chr16	375.444	-0.295912	0.885948
ENSG00000144199	151313	FAHD2B	chr2	1035.16	-0.149009	0.885948
ENSG00000147419	55246	CCDC25	chr8	1702.24	0.176642	0.885948
ENSG00000153179	283349	RASSF3	chr12	113.718	-0.30721	0.885948
ENSG00000071537	6400	SEL1L	chr14	1197.87	-0.237241	0.886062
ENSG00000104365	3551	IKBKB	chr8	1134.29	0.207903	0.886062
ENSG00000163714	23350	U2SURP	chr3	9530.96	0.233952	0.886062
ENSG00000166900	6809	STX3	chr11	828.233	0.241054	0.886062
ENSG00000183011	84316	NAA38	chr17	3425.16	-0.213993	0.886062
ENSG00000076924	56949	XAB2	chr19	1147.59	-0.324266	0.886207
ENSG00000104825	4793	NFKBIB	chr19	381.53	-0.310514	0.886207
ENSG00000115275	7841	MOGS	chr2	248.548	-0.372765	0.886207
ENSG00000162813	10380	BPNT1	chr1	550.467	-0.21034	0.886207
ENSG00000164663	25862	USP49	chr6	354.961	-0.237091	0.886207
ENSG00000168282	4247	MGAT2	chr14	382.577	-0.799369	0.886207
ENSG00000170540	23204	ARL6IP1	chr16	9126.38	0.15836	0.886207
ENSG00000134594	9363	RAB33A	chrX	574.258	0.21661	0.886279
ENSG00000242288	113939925	BMS1P4-AGAP5		110.78	0.412852	0.886279
ENSG00000256053	84334	COA8	chr14	1622.65	-0.149286	0.886279
ENSG00000139410	113675	SDSL	chr12	345.922	0.29585	0.887049
ENSG00000265401				346.724	0.384325	0.887159
ENSG00000267855	4701	NDUFA7	chr19	2038.97	-0.181809	0.887159
ENSG00000164896	10922	FASTK	chr7	463.143	-0.39708	0.887295
ENSG00000189060	3005	H1-0	chr22	21921.4	0.154426	0.887295
ENSG00000040341	27067	STAU2	chr8	1446.63	0.188074	0.887719
ENSG00000054148	29085	PHPT1	chr9	5347.02	-0.216595	0.887719
ENSG00000151466	132320	SCLT1	chr4	562.612	0.142881	0.887719
ENSG00000203546				110.078	0.246148	0.887719
ENSG00000119321	23307	FKBP15	chr9	469.978	0.282392	0.887742
ENSG00000134321	91543	RSAD2	chr2	547.574	0.314245	0.887855
ENSG00000138814	5530	PPP3CA	chr4	4570.16	-0.241436	0.887855
ENSG00000189190	162966	ZNF600	chr19	299.883	0.187872	0.887855
ENSG00000288701	84726	PRRC2B	chr9	583.637	0.368763	0.887855
ENSG00000148331	140459	ASB6	chr9	202.217	-0.504009	0.887921
ENSG00000172794	326624	RAB37	chr17	3421.33	0.306666	0.887921
ENSG00000004700	5965	RECQL	chr12	777.785	-0.186846	0.888407
ENSG00000008394	4257	MGST1	chr12	917.603	-0.170515	0.888407
ENSG00000013375	5238	PGM3	chr6	520.679	0.36671	0.888407
ENSG00000022840	9921	RNF10	chr12	4293.06	0.21874	0.888407
ENSG00000031823	8498	RANBP3	chr19	749.712	-0.3578	0.888407
ENSG00000064012	841	CASP8	chr2	995.107	0.159206	0.888407
ENSG00000070540	55062	WIPI1	chr17	173.012	-0.288333	0.888407
ENSG00000072778	37	ACADVL	chr17	2817.05	-0.308777	0.888407
ENSG00000079332	56681	SAR1A	chr10	4743.14	-0.207783	0.888407
ENSG00000100532	10668	CGRRF1	chr14	805.291	0.193896	0.888407
ENSG00000100889	5106	PCK2	chr14	185.226	-0.239652	0.888407
ENSG00000104973	81857	MED25	chr19	158.169	-0.382635	0.888407
ENSG00000109572	1182	CLCN3	chr4	546.009	0.168712	0.888407
ENSG00000112576	896	CCND3	chr6	2590.42	0.288467	0.888407
ENSG00000114416	8087	FXR1	chr3	6663.8	0.149326	0.888407
ENSG00000114473	84223	IQCG	chr3	406.393	0.247895	0.888407
ENSG00000116251	6146	RPL22	chr1	19048.4	0.130385	0.888407
ENSG00000116711	5321	PLA2G4A	chr1	602.715	-0.175991	0.888407
ENSG00000120913	64236	PDLIM2	chr8	376.667	0.471958	0.888407
ENSG00000126456	3661	IRF3	chr19	1190.67	-0.195164	0.888407
ENSG00000127980	5189	PEX1	chr7	788.704	0.168343	0.888407
ENSG00000131067	2686	GGT7	chr20	292.075	0.512425	0.888407
ENSG00000134313	57498	KIDINS220	chr2	1704.04	0.161219	0.888407
ENSG00000135862	3915	LAMC1	chr1	211.172	-0.245707	0.888407
ENSG00000136161	1102	RCBTB2	chr13	635.028	0.180148	0.888407
ENSG00000136286	64005	MYO1G	chr7	739.11	0.372207	0.888407
ENSG00000139291	55266	TMEM19	chr12	720	-0.269698	0.888407
ENSG00000139372	6996	TDG	chr12	1359.81	-0.218369	0.888407
ENSG00000141994	56931	DUS3L	chr19	665.088	-0.378495	0.888407
ENSG00000147050	7403	KDM6A	chrX	1236.68	0.164343	0.888407
ENSG00000147874	54801	HAUS6	chr9	1232.5	-0.230353	0.888407
ENSG00000156313	6103	RPGR	chrX	500.67	-0.223788	0.888407
ENSG00000163453	3490	IGFBP7	chr4	1231.28	-0.284838	0.888407
ENSG00000164209	91137	SLC25A46	chr5	2284.12	-0.152315	0.888407
ENSG00000165819	56339	METTL3	chr14	2402.44	0.110751	0.888407
ENSG00000166971	64400	AKTIP	chr16	155.776	0.39959	0.888407
ENSG00000167799	254552	NUDT8	chr11	414.711	-0.250267	0.888407
ENSG00000171159	79095	BBLN	chr9	2767.95	-0.255688	0.888407
ENSG00000171700	10287	RGS19	chr20	675.438	0.474152	0.888407
ENSG00000177425	5074	PAWR	chr12	825.815	0.215665	0.888407
ENSG00000182810	55794	DDX28	chr16	882.536	-0.330552	0.888407
ENSG00000183155	5877	RABIF	chr1	436.387	-0.188617	0.888407
ENSG00000183765	11200	CHEK2	chr22	829.265	-0.275888	0.888407
ENSG00000183955	387893	KMT5A	chr12	2879.26	-0.228975	0.888407
ENSG00000184110	728689	EIF3CL	chr16	14083.8	-0.195227	0.888407
ENSG00000185527	5148	PDE6G	chr17	3428.62	0.135375	0.888407
ENSG00000186132	130355	C2orf76	chr2	442.379	-0.242716	0.888407
ENSG00000188021	29978	UBQLN2	chrX	1924.71	0.339368	0.888407
ENSG00000196588	57591	MRTFA	chr22	356.901	-0.277301	0.888407
ENSG00000196693	7582	ZNF33B	chr10	1289.08	0.190969	0.888407
ENSG00000198131	27300	ZNF544	chr19	1190.63	0.161557	0.888407
ENSG00000205268	5150	PDE7A	chr8	844.075	0.232822	0.888407
ENSG00000224505				337.496	0.239771	0.888407
ENSG00000260669				581.093	-0.160372	0.888407
ENSG00000270362	100288198	HMGN3-AS1	chr6	178.312	0.349974	0.888407
ENSG00000290318				866.064	-0.207995	0.888407
ENSG00000290425	728233	PI4KAP1	chr22	1176.2	-0.525859	0.888407
ENSG00000291082	440248	HERC2P9	chr15	897.016	0.243069	0.888407
ENSG00000291130				284.35	0.257152	0.888407
ENSG00000291131				156.655	-0.301524	0.888407
ENSG00000198467	7169	TPM2	chr9	132.758	0.287566	0.888523
ENSG00000076321	27252	KLHL20	chr1	538.336	0.199835	0.888782
ENSG00000100949	5875	RABGGTA	chr14	413.273	-0.342169	0.888782
ENSG00000114626	80325	ABTB1	chr3	368.487	0.520293	0.888782
ENSG00000125746	24139	EML2	chr19	152.895	-0.324441	0.888782
ENSG00000133805	272	AMPD3	chr11	386.023	-0.266172	0.888782
ENSG00000135441	2647	BLOC1S1	chr12	1920.97	-0.154772	0.888782
ENSG00000141562	26502	NARF	chr17	3830.74	-0.104011	0.888782
ENSG00000159873	150275	CCDC117	chr22	827.907	-0.246768	0.888782
ENSG00000160299	5116	PCNT	chr21	2275.59	0.210581	0.888782
ENSG00000163684	11102	RPP14	chr3	358.789	-0.18997	0.888782
ENSG00000164180	153396	TMEM161B	chr5	209.631	0.189787	0.888782
ENSG00000169764	7360	UGP2	chr2	4433.76	0.134023	0.888782
ENSG00000178999	9212	AURKB	chr17	102.8	-0.335304	0.888782
ENSG00000182180	51021	MRPS16	chr10	2142.42	-0.158011	0.888782
ENSG00000187688	51393	TRPV2	chr17	1166.68	0.231952	0.888782
ENSG00000018189	22902	RUFY3	chr4	2589.68	0.207233	0.888892
ENSG00000025293	51230	PHF20	chr20	7827.02	0.148033	0.888892
ENSG00000043143	23338	JADE2	chr5	195.812	0.255846	0.888892
ENSG00000067445	7216	TRO	chrX	2412.35	0.220713	0.888892
ENSG00000088451	23483	TGDS	chr13	827.144	0.216535	0.888892
ENSG00000100934	10484	SEC23A	chr14	1306.87	-0.166456	0.888892
ENSG00000103145	54985	HCFC1R1	chr16	467.812	-0.325684	0.888892
ENSG00000104835	54938	SARS2	chr19	568.334	-0.377798	0.888892
ENSG00000105849	221830	POLR1F	chr7	4919.35	0.139539	0.888892
ENSG00000107164	8939	FUBP3	chr9	581.348	-0.178984	0.888892
ENSG00000110080	6484	ST3GAL4	chr11	504.861	-0.381682	0.888892
ENSG00000115355	55704	CCDC88A	chr2	3769.5	0.16401	0.888892
ENSG00000122986	84329	HVCN1	chr12	263.637	0.371323	0.888892
ENSG00000126878	83543	AIF1L	chr9	161.657	0.518201	0.888892
ENSG00000135776	23456	ABCB10	chr1	468.116	-0.24697	0.888892
ENSG00000136280	83605	CCM2	chr7	1080.28	-0.238536	0.888892
ENSG00000143761	375	ARF1	chr1	15362.8	-0.233559	0.888892
ENSG00000145741	689	BTF3	chr5	35075.3	0.114945	0.888892
ENSG00000148356	90678	LRSAM1	chr9	629.341	-0.37007	0.888892
ENSG00000149150	8501	SLC43A1	chr11	754.51	-0.376932	0.888892
ENSG00000149541	26229	B3GAT3	chr11	776.77	-0.394251	0.888892
ENSG00000151247	1977	EIF4E	chr4	4074.71	-0.150882	0.888892
ENSG00000151414	140609	NEK7	chr1	1213.22	-0.259872	0.888892
ENSG00000152642	23171	GPD1L	chr3	575.627	-0.610585	0.888892
ENSG00000153896	148103	ZNF599	chr19	270.026	-0.259553	0.888892
ENSG00000155307	64092	SAMSN1	chr21	2097.52	-0.174692	0.888892
ENSG00000158089	79623	GALNT14	chr2	580.005	-0.272486	0.888892
ENSG00000163521	79411	GLB1L	chr2	302.024	0.234768	0.888892
ENSG00000167261	64174	DPEP2	chr16	943.347	-0.160542	0.888892
ENSG00000167912	100505501	TOX-DT		615.348	-0.148155	0.888892
ENSG00000170881	11236	RNF139	chr8	1951.22	0.180457	0.888892
ENSG00000185246	55015	PRPF39	chr14	2303.81	-0.133948	0.888892
ENSG00000189043	4697	NDUFA4	chr7	13224.3	-0.203733	0.888892
ENSG00000197568	11147	ANKRD13C-DT	chr1	414.615	0.165318	0.888892
ENSG00000198755	4736	RPL10A	chr6	54042.6	0.168213	0.888892
ENSG00000213015	51157	ZNF580	chr19	372.723	-0.291657	0.888892
ENSG00000213923	1454	CSNK1E	chr22	1637.76	0.202353	0.888892
ENSG00000239306	10432	RBM14	chr11	660.632	-0.244398	0.888892
ENSG00000250988	100505616	SNHG21		2301.77	0.174935	0.888892
ENSG00000254685	8790	FPGT	chr1	212.165	-0.307158	0.888892
ENSG00000269343	100293516	ZNF587B	chr19	193.694	0.454074	0.888892
ENSG00000271109	126568845	LINC03049		182.701	-0.223782	0.888892
ENSG00000288815				118.322	0.339861	0.888892
ENSG00000291035	91695	RRP7BP	chr22	674.169	-0.27931	0.888892
ENSG00000291073				1157.11	-0.204802	0.888892
ENSG00000135541	54806	AHI1	chr6	1008.09	-0.233357	0.888937
ENSG00000150764	85458	DIXDC1	chr11	152.978	-0.355284	0.888937
ENSG00000172428	150678	COPS9	chr2	1655.82	-0.194545	0.888937
ENSG00000018408	25937	WWTR1	chr3	174.192	-0.260357	0.889073
ENSG00000071553	537	ATP6AP1	chrX	8483.64	-0.323445	0.889073
ENSG00000142867	8915	BCL10	chr1	1639.19	0.160669	0.889073
ENSG00000162976	130814	SLC66A3	chr2	1456.14	0.101816	0.889073
ENSG00000166165	1152	CKB	chr14	632.597	-0.139447	0.889073
ENSG00000167302	146705	TEPSIN	chr17	102.931	-0.369555	0.889073
ENSG00000173273	8658	TNKS	chr8	834.593	0.249768	0.889073
ENSG00000228696	100996709	LOC100996709		547.619	-0.178551	0.889073
ENSG00000263072				1455.06	0.142317	0.889073
ENSG00000289298				119.681	0.271115	0.889073
ENSG00000118260	1385	CREB1	chr2	2247.57	0.130788	0.889102
ENSG00000177738	648987	ANXA2R-OT1	chr5	467.243	0.136568	0.889102
ENSG00000143727	52	ACP1	chr2	11356.1	0.129522	0.889138
ENSG00000184313	374977	MROH7	chr1	128.168	0.456673	0.889138
ENSG00000117475	8548	BLZF1	chr1	489.948	-0.198776	0.889418
ENSG00000100075	6576	SLC25A1	chr22	774.796	-0.319432	0.889495
ENSG00000105875	29062	WDR91	chr7	529.749	0.379974	0.889613
ENSG00000125995	140823	ROMO1	chr20	4370.85	0.208753	0.889613
ENSG00000159917	9310	ZNF235	chr19	93.7864	-0.24499	0.889613
ENSG00000167244	3481	IGF2	chr11	125.143	-0.748423	0.889613
ENSG00000234465	390940	PINLYP	chr19	530.739	-0.206035	0.889613
ENSG00000103126	8312	AXIN1	chr16	185.382	0.214459	0.890436
ENSG00000110104	79080	CCDC86	chr11	913.382	-0.532236	0.890466
ENSG00000110934	51411	BIN2	chr12	6705.98	0.111843	0.890466
ENSG00000155957	51643	TMBIM4	chr12	5462.34	-0.131837	0.890466
ENSG00000176903	9240	PNMA1	chr14	563.921	0.29015	0.890466
ENSG00000196466	90576	ZNF799	chr19	430.884	0.419949	0.890466
ENSG00000275023	4302	MLLT6	chr17	3032.95	0.269006	0.890466
ENSG00000258752				85.2138	0.338	0.890484
ENSG00000162065	57465	TBC1D24	chr16	739.092	-0.22713	0.890591
ENSG00000250802	728723	ZBED3-AS1	chr5	500.266	0.167821	0.890591
ENSG00000263956	200030	NBPF11		814.978	0.166304	0.890912
ENSG00000073417	5151	PDE8A	chr15	81.8243	0.33552	0.890993
ENSG00000023734	11171	STRAP	chr12	10582.4	-0.114753	0.891333
ENSG00000100478	11154	AP4S1	chr14	283.467	-0.177383	0.891333
ENSG00000105122	64926	RASAL3	chr19	329.799	0.277824	0.891333
ENSG00000105193	6217	RPS16	chr19	16580.8	-0.169521	0.891333
ENSG00000111875	25842	ASF1A	chr6	1058.75	-0.206535	0.891333
ENSG00000115685	5510	PPP1R7	chr2	4414.44	-0.141837	0.891333
ENSG00000119969	3070	HELLS	chr10	1535.56	-0.236413	0.891333
ENSG00000120029	79591	ARMH3	chr10	677.977	0.11324	0.891333
ENSG00000131711	4131	MAP1B	chr5	185.86	0.286628	0.891333
ENSG00000137309	3159	HMGA1	chr6	8884.15	-0.491068	0.891333
ENSG00000153982	284161	GDPD1	chr17	394.499	-0.246597	0.891333
ENSG00000172667	64393	ZMAT3	chr3	169.661	-0.377438	0.891333
ENSG00000175073	80124	VCPIP1	chr8	1432.22	0.180148	0.891333
ENSG00000179562	79571	GCC1	chr7	495.364	0.325141	0.891333
ENSG00000186074	146722	CD300LF	chr17	1001.23	-0.17436	0.891333
ENSG00000197989	85028	SNHG12	chr1	608.933	0.169537	0.891333
ENSG00000240344	53938	PPIL3	chr2	1112.66	-0.26616	0.891333
ENSG00000258301				308.436	-0.194049	0.891333
ENSG00000268555				100.116	-0.441825	0.891333
ENSG00000283189				98.6296	0.578748	0.891333
ENSG00000073756	5743	PTGS2	chr1	331.392	-0.733063	0.89179
ENSG00000089775	7597	ZBTB25	chr14	733.442	-0.205824	0.89179
ENSG00000156110	132	ADK	chr10	2781.06	-0.130933	0.89179
ENSG00000179344	3119	HLA-DQB1	chr6	6960.12	-0.743494	0.89179
ENSG00000290927	100132341	CLUHP3	chr16	293.816	0.339343	0.89179
ENSG00000104093	23312	DMXL2	chr15	446.888	0.283061	0.89213
ENSG00000175309	85007	PHYKPL	chr5	3577.35	0.210874	0.89213
ENSG00000198682	9060	PAPSS2	chr10	141.499	-0.268772	0.89213
ENSG00000221817	101929145	PPP3CB-AS1		647.252	-0.141986	0.89213
ENSG00000163257	54876	DCAF16	chr4	1540.94	-0.0972287	0.892251
ENSG00000108819	84687	PPP1R9B	chr17	181.584	-0.288258	0.892334
ENSG00000122026	6144	RPL21	chr13	60539.3	0.129199	0.89237
ENSG00000185811	10320	IKZF1	chr7	3971.09	0.232929	0.89237
ENSG00000159335	5763	PTMS	chr12	264.844	-0.194418	0.892538
ENSG00000182934	6734	SRPRA	chr11	1674.18	-0.243645	0.892928
ENSG00000143643	79573	TTC13	chr1	291.639	-0.371275	0.893063
ENSG00000132388	7326	UBE2G1	chr17	4103.89	-0.084561	0.893609
ENSG00000144741	115286	SLC25A26	chr3	1935.21	-0.12755	0.893613
ENSG00000272316				319.897	0.207321	0.893755
ENSG00000151500	29087	THYN1	chr11	4727.95	-0.168885	0.893764
ENSG00000085491	29957	SLC25A24	chr1	517.222	0.199748	0.893926
ENSG00000105677	10430	TMEM147	chr19	4859.21	-0.128205	0.893951
ENSG00000139187	10219	KLRG1	chr12	1902.4	0.360054	0.893951
ENSG00000140320	22893	BAHD1	chr15	117.013	-0.24637	0.893951
ENSG00000140598	79631	EFL1	chr15	1134.07	-0.221945	0.893951
ENSG00000160318	125875	CLDND2	chr19	199.01	0.180611	0.893951
ENSG00000166262	196951	FAM227B	chr15	283.628	0.129155	0.893951
ENSG00000087460	2778	GNAS	chr20	19876.4	0.144816	0.894234
ENSG00000036257	8452	CUL3	chr2	835.629	0.210348	0.894379
ENSG00000071539	9319	TRIP13	chr5	407.399	-0.448405	0.894379
ENSG00000077942	2192	FBLN1	chr22	168.937	-0.458324	0.894379
ENSG00000090863	2734	GLG1	chr16	4754.75	-0.201647	0.894379
ENSG00000103657	8925	HERC1	chr15	2109.08	0.189126	0.894379
ENSG00000106397	8985	PLOD3	chr7	352.51	-0.224593	0.894379
ENSG00000112249	10973	ASCC3	chr6	812.573	-0.147727	0.894379
ENSG00000113140	6678	SPARC	chr5	1198.43	0.253519	0.894379
ENSG00000113811	58515	SELENOK	chr3	5997.21	0.222297	0.894379
ENSG00000125534	79144	PPDPF	chr20	2053.7	-0.228991	0.894379
ENSG00000125741	80207	OPA3	chr19	232.605	-0.332786	0.894379
ENSG00000140450	91947	ARRDC4	chr15	279.821	0.367739	0.894379
ENSG00000143919	79823	CAMKMT	chr2	443.183	-0.177722	0.894379
ENSG00000153015	10283	CWC27	chr5	2860.85	-0.163684	0.894379
ENSG00000167840	7775	ZNF232	chr17	332.57	-0.262198	0.894379
ENSG00000184402	26039	SS18L1	chr20	120.207	0.43723	0.894379
ENSG00000198791	29883	CNOT7	chr8	11613	-0.144825	0.894379
ENSG00000263715	1394	CRHR1	chr17	384.836	0.211655	0.894379
ENSG00000290460				96.5465	0.326833	0.894379
ENSG00000178307	8834	TMEM11	chr17	3484.52	-0.134727	0.894521
ENSG00000226266	29994	BAZ2B	chr2	171.828	0.227302	0.894564
ENSG00000070476	79364	ZXDC	chr3	266.253	0.363914	0.894826
ENSG00000125871	92667	MGME1	chr20	1075.02	0.134125	0.894826
ENSG00000162241	283130	SLC25A45	chr11	525.601	-0.243911	0.894836
ENSG00000269293	100129195	ZSCAN16-AS1	chr6	559.352	0.177974	0.894836
ENSG00000011600	7305	TYROBP	chr19	324.644	-0.431216	0.894919
ENSG00000037757	84245	MRI1	chr19	531.835	-0.249195	0.894919
ENSG00000060558	2769	GNA15	chr19	2617.47	0.469673	0.894919
ENSG00000070444	4335	MNT	chr17	120.606	-0.482542	0.894919
ENSG00000099308	23031	MAST3	chr19	955.977	-0.548587	0.894919
ENSG00000100246	10126	DNAL4	chr22	289.653	-0.67439	0.894919
ENSG00000108469	9400	RECQL5	chr17	134.135	-0.52242	0.894919
ENSG00000108582	1362	CPD	chr17	543.009	-0.239596	0.894919
ENSG00000110315	50862	RNF141	chr11	2273.43	0.176797	0.894919
ENSG00000116641	85440	DOCK7	chr1	667.493	-0.280027	0.894919
ENSG00000120860	51019	WASHC3	chr12	3176.94	0.177104	0.894919
ENSG00000133059	25778	DSTYK	chr1	2402.16	0.150097	0.894919
ENSG00000135924	3300	DNAJB2	chr2	99.5343	-0.273542	0.894919
ENSG00000136682	150472	ZNG1B	chr2	2039.75	-0.145392	0.894919
ENSG00000144468	84236	RHBDD1	chr2	455.062	-0.221332	0.894919
ENSG00000145833	9879	DDX46	chr5	5068.61	-0.151404	0.894919
ENSG00000147789	7553	ZNF7	chr8	586.532	-0.189953	0.894919
ENSG00000155729	130535	KCTD18	chr2	488.791	0.193369	0.894919
ENSG00000158435	55571	CNOT11	chr2	469.058	0.18777	0.894919
ENSG00000167173	56905	C15orf39	chr15	204.782	-0.294469	0.894919
ENSG00000168556	3622	ING2	chr4	1174.74	-0.196389	0.894919
ENSG00000178149	55152	DALRD3	chr3	841.924	0.139056	0.894919
ENSG00000179041	23212	RRS1	chr8	154.829	-0.429538	0.894919
ENSG00000197958	6136	RPL12	chr9	29203.2	0.147813	0.894919
ENSG00000198830	3151	HMGN2	chr1	56706.2	-0.160181	0.894919
ENSG00000206562	131965	METTL6	chr3	685.517	-0.158266	0.894919
ENSG00000211456	22908	SACM1L	chr3	1542.73	0.171916	0.894919
ENSG00000213930	2592	GALT	chr9	1781.1	-0.138299	0.894919
ENSG00000214756	751071	CSKMT	chr11	612.93	-0.217861	0.894919
ENSG00000230487	114796	PSMG3-AS1	chr7	136.026	0.207157	0.894919
ENSG00000241489				129.363	0.580797	0.894919
ENSG00000264364	140735	DYNLL2	chr17	190.361	0.311168	0.894919
ENSG00000291110	147166	TRIM16L	chr17	137.154	0.350004	0.894919
ENSG00000090263	51650	MRPS33	chr7	1544.99	-0.152915	0.894991
ENSG00000122643	51251	NT5C3A	chr7	7419.84	0.0904653	0.894991
ENSG00000162999	142679	DUSP19	chr2	120.542	-0.485448	0.894991
ENSG00000169118	53944	CSNK1G1	chr15	1619.48	0.229763	0.894991
ENSG00000172530	54971	BANP	chr16	918.957	0.16422	0.894991
ENSG00000175287	254295	PHYHD1	chr9	186.189	0.510432	0.894991
ENSG00000197943	5336	PLCG2	chr16	890.561	0.20786	0.894991
ENSG00000215256	55449	DHRS4-AS1	chr14	629.283	-0.169504	0.894991
ENSG00000289094				246.752	0.284149	0.894991
ENSG00000165702	8328	GFI1B	chr9	638.797	-0.708112	0.895066
ENSG00000261884				242.347	-0.269224	0.895066
ENSG00000101190	10732	TCFL5	chr20	104.647	-0.305212	0.895349
ENSG00000110651	975	CD81	chr11	714.804	-0.175594	0.895349
ENSG00000140463	585	BBS4	chr15	1062.68	-0.21117	0.895349
ENSG00000176209	114926	SMIM19	chr8	1825.15	-0.170536	0.895349
ENSG00000257386				172.602	0.211545	0.895349
ENSG00000103356	124454	EARS2	chr16	393.053	-0.433486	0.895578
ENSG00000120837	4801	NFYB	chr12	641.202	-0.150468	0.895748
ENSG00000134245	7482	WNT2B	chr1	159.511	0.327101	0.895748
ENSG00000185989	22821	RASA3	chr13	320.113	-0.318284	0.895748
ENSG00000072121	23503	ZFYVE26	chr14	143.08	0.304464	0.895812
ENSG00000164053	84126	ATRIP	chr3	182.736	-0.288273	0.895812
ENSG00000178301	282679	AQP11	chr11	80.3202	0.371724	0.895812
ENSG00000277701				157.43	0.221446	0.895831
ENSG00000118162	11133	KPTN	chr19	411.318	0.23783	0.896039
ENSG00000077549	832	CAPZB	chr1	9671.72	-0.16037	0.896099
ENSG00000100442	2287	FKBP3	chr14	5527.54	-0.160239	0.89619
ENSG00000107872	79176	FBXL15	chr10	869.893	-0.189245	0.89619
ENSG00000116786	23207	PLEKHM2	chr1	440.618	0.464837	0.89619
ENSG00000128563	79706	PRKRIP1	chr7	468.187	-0.171183	0.89619
ENSG00000134198	10100	TSPAN2	chr1	2586.81	0.156093	0.89619
ENSG00000135919	5270	SERPINE2	chr2	732.353	-0.273214	0.89619
ENSG00000138386	4664	NAB1	chr2	684.79	-0.162763	0.89619
ENSG00000141376	54828	BCAS3	chr17	783.639	0.252149	0.89619
ENSG00000145604	6502	SKP2	chr5	1655.53	-0.188171	0.89619
ENSG00000146872	11011	TLK2	chr17	1016.79	0.164019	0.89619
ENSG00000151575	374618	TEX9	chr15	481.643	-0.222853	0.89619
ENSG00000166200	9318	COPS2	chr15	5899.73	0.151137	0.89619
ENSG00000168894	51255	RNF181	chr2	5069.52	-0.161675	0.89619
ENSG00000169432	6335	SCN9A	chr2	1105.61	0.375505	0.89619
ENSG00000177150	125228	FAM210A	chr18	1452.2	-0.155747	0.89619
ENSG00000184967	79050	NOC4L	chr12	246.699	-0.358009	0.89619
ENSG00000197134	113835	ZNF257	chr19	87.3191	0.257084	0.89619
ENSG00000198502	3127	HLA-DRB5	chr6	10079.3	-0.608235	0.89619
ENSG00000254206	728888	NPIPB11		166.807	0.381899	0.89619
ENSG00000070269	54916	TMEM260	chr14	1363.77	-0.170653	0.896222
ENSG00000141959	5211	PFKL	chr21	621.347	0.439252	0.896243
ENSG00000101057	4605	MYBL2	chr20	90.2126	-0.519213	0.896319
ENSG00000184489	11156	PTP4A3	chr8	115.459	0.639339	0.896319
ENSG00000185499	4582	MUC1	chr1	83.1565	-0.32692	0.896319
ENSG00000113161	3156	HMGCR	chr5	1019.22	-0.210659	0.896395
ENSG00000129071	8930	MBD4	chr3	3101.82	-0.197139	0.896395
ENSG00000138303	51008	ASCC1	chr10	832.559	-0.143856	0.896395
ENSG00000156050	145483	FAM161B	chr14	112.518	0.378193	0.896395
ENSG00000163535	151246	SGO2	chr2	418.549	-0.154219	0.896395
ENSG00000179387	255520	ELMOD2	chr4	375.14	0.218007	0.896395
ENSG00000023697	51071	DERA	chr12	2875.38	-0.148993	0.896443
ENSG00000149084	51144	HSD17B12	chr11	2535.64	0.134623	0.896443
ENSG00000226688	728558	ENTPD1-AS1	chr10	252.864	0.160472	0.896443
ENSG00000101849	6907	TBL1X	chrX	317.177	0.270117	0.89661
ENSG00000106591	64983	MRPL32	chr7	3105.95	-0.173363	0.89661
ENSG00000119523	85365	ALG2	chr9	658.977	0.246021	0.89661
ENSG00000123159	10755	GIPC1	chr19	90.4073	0.354892	0.89661
ENSG00000136643	26750	RPS6KC1	chr1	547.228	-0.160935	0.89661
ENSG00000143624	65123	INTS3	chr1	564.242	0.319871	0.89661
ENSG00000154978	81552	VOPP1	chr7	408.109	-0.212305	0.89661
ENSG00000166619	10904	BLCAP	chr20	789.378	-0.236881	0.89661
ENSG00000168906	4144	MAT2A	chr2	488.938	-0.170646	0.89661
ENSG00000185619	10336	PCGF3	chr4	761.847	-0.176226	0.89661
ENSG00000196449	79693	YRDC	chr1	230.137	-0.234684	0.89661
ENSG00000256525	11232	POLG2	chr17	797.998	-0.179944	0.89661
ENSG00000267272	339524	LINC01140	chr1	83.8758	-0.61798	0.89661
ENSG00000289380				208.925	0.322999	0.89661
ENSG00000289697				443.835	-0.390146	0.89661
ENSG00000291094				162.797	-0.483193	0.89661
ENSG00000022556	55655	NLRP2	chr19	166.466	-0.325337	0.896969
ENSG00000103540	9738	CCP110	chr16	2002.02	0.172165	0.896969
ENSG00000168036	1499	CTNNB1	chr3	1409.86	-0.210803	0.896969
ENSG00000197150	11194	ABCB8	chr7	153.504	-0.485243	0.896969
ENSG00000110536	114971	PTPMT1	chr11	2405.49	-0.0906775	0.896994
ENSG00000056972	10758	TRAF3IP2	chr6	345.874	0.215578	0.897014
ENSG00000060749	79832	QSER1	chr11	493.88	0.220504	0.897014
ENSG00000065621	119391	GSTO2	chr10	371.286	0.307679	0.897014
ENSG00000066379	30834	POLR1H	chr6_cox_hap2	810.623	-0.151765	0.897014
ENSG00000101844	115201	ATG4A	chrX	431.176	-0.233534	0.897014
ENSG00000103852	64927	TTC23	chr15	124.927	0.413791	0.897014
ENSG00000112294	7915	ALDH5A1	chr6	650.545	-0.204453	0.897014
ENSG00000114423	868	CBLB	chr3	1011.67	0.176108	0.897014
ENSG00000125459	55154	MSTO1	chr1	612.506	-0.376911	0.897014
ENSG00000129484	10038	PARP2	chr14	894.069	-0.162035	0.897014
ENSG00000129518	55837	EAPP	chr14	5008.26	-0.148045	0.897014
ENSG00000130598	7136	TNNI2	chr11	87.4042	-0.572856	0.897014
ENSG00000136628	2058	EPRS1	chr1	12977.1	0.176988	0.897014
ENSG00000137101	971	CD72	chr9	130.755	-0.235595	0.897014
ENSG00000138757	9908	G3BP2	chr4	4533	-0.14977	0.897014
ENSG00000140497	10066	SCAMP2	chr15	2996.58	0.101613	0.897014
ENSG00000141279	9520	NPEPPS	chr17	3359.17	0.186295	0.897014
ENSG00000144134	11159	RABL2A	chr2	1222.87	0.0960744	0.897014
ENSG00000148019	84131	CEP78	chr9	838.701	-0.182401	0.897014
ENSG00000156787	93594	TBC1D31	chr8	611.241	-0.19533	0.897014
ENSG00000159579	89970	RSPRY1	chr16	1437.24	0.11787	0.897014
ENSG00000165660	23172	ABRAXAS2	chr10	1123.39	0.136873	0.897014
ENSG00000166747	164	AP1G1	chr16	536.37	0.175279	0.897014
ENSG00000171103	55006	TRMT61B	chr2	1302.35	-0.105964	0.897014
ENSG00000174004	375387	NRROS	chr3	688.095	-0.156938	0.897014
ENSG00000179295	5781	PTPN11	chr12	4831.76	-0.10822	0.897014
ENSG00000197756	6168	RPL37A	chr2	25519.1	0.179874	0.897014
ENSG00000204463	7917	BAG6	chr6_mann_hap4	1036.99	0.143467	0.897014
ENSG00000239779	23559	WBP1	chr2	1808.14	-0.222462	0.897014
ENSG00000255135	124902718	EMSY-DT		903.099	0.178532	0.897014
ENSG00000278540	31	ACACA	chr17	292.63	-0.149706	0.897014
ENSG00000278845	84311	MRPL45	chr17	3544.14	-0.100173	0.897014
ENSG00000290051				280.823	0.184326	0.897014
ENSG00000111530	55832	CAND1	chr12	2966.13	0.159217	0.897206
ENSG00000141971	93343	MVB12A	chr19	742.51	-0.334428	0.897206
ENSG00000197168	341676	NEK5	chr13	104.746	0.376349	0.897224
ENSG00000197386	3064	HTT	chr4	461.664	-0.181508	0.897224
ENSG00000167671	80700	UBXN6	chr19	638.352	-0.293227	0.897291
ENSG00000164659	222223	ELAPOR2	chr7	142.853	0.535497	0.897564
ENSG00000100596	9517	SPTLC2	chr14	4460.17	0.108499	0.89779
ENSG00000115204	4358	MPV17	chr2	3226.75	-0.111619	0.897831
ENSG00000267041	342892	ZNF850	chr19	88.8243	0.28877	0.897831
ENSG00000157870	127281	PRXL2B	chr1	129.049	-0.524323	0.897922
ENSG00000042317	55812	SPATA7	chr14	364.305	0.216977	0.898236
ENSG00000077150	4791	NFKB2	chr10	149.029	0.236396	0.898236
ENSG00000102349	11279	KLF8	chrX	93.1476	0.383069	0.898236
ENSG00000119917	3437	IFIT3	chr10	416.532	-0.175291	0.898236
ENSG00000142530	112703	GARIN5A	chr19	81.9755	0.295111	0.898236
ENSG00000145908	91975	ZNF300	chr5	133.542	0.311019	0.898236
ENSG00000163961	165918	RNF168	chr3	2494.75	0.16362	0.898236
ENSG00000187866	116224	PABIR1	chr9	206.052	-0.282878	0.898236
ENSG00000224429	100652865	LINC00539		267.742	0.265654	0.898236
ENSG00000290865	100131998	RRN3P3	chr16	301.736	-0.154216	0.898236
ENSG00000147364	26260	FBXO25	chr8	396.185	-0.1919	0.898392
ENSG00000181090	79813	EHMT1	chr9	1420.9	0.2068	0.898392
ENSG00000196696	283970	PDXDC2P-NPIPB14P	chr16	185.092	0.327333	0.898392
ENSG00000095261	5711	PSMD5	chr9	1416.83	0.150001	0.898529
ENSG00000183309	9831	ZNF623	chr8	257.195	-0.23939	0.898953
ENSG00000196850	160760	PPTC7	chr12	1009.61	0.204488	0.898953
ENSG00000116138	23341	DNAJC16	chr1	1130.83	0.220736	0.898998
ENSG00000117481	387338	NSUN4	chr1	890.622	-0.136364	0.898998
ENSG00000120314	54853	WDR55	chr5	552.536	-0.26866	0.898998
ENSG00000124535	56897	WRNIP1	chr6	661.727	0.154559	0.898998
ENSG00000128185	85359	DGCR6L	chr22	2777.01	-0.176269	0.898998
ENSG00000129055	25847	ANAPC13	chr3	2784.56	-0.157578	0.898998
ENSG00000132600	54496	PRMT7	chr16	989.349	-0.282559	0.898998
ENSG00000135940	1329	COX5B	chr2	10784.8	-0.19402	0.898998
ENSG00000140577	64784	CRTC3	chr15	557.767	0.135976	0.898998
ENSG00000172164	6641	SNTB1	chr8	678.397	-0.192244	0.898998
ENSG00000198218	54870	QRICH1	chr3	2507.34	-0.277505	0.898998
ENSG00000290737				144.906	0.247537	0.898998
ENSG00000060762	51660	MPC1	chr6	1484.74	-0.163845	0.899033
ENSG00000151893	143384	CACUL1	chr10	4784.35	0.103932	0.899033
ENSG00000167565	29946	SERTAD3	chr19	1036.18	-0.180842	0.899078
ENSG00000281371	8551	INE2	chrX	165.606	0.566553	0.899128
ENSG00000286264	114841035	LOC114841035		213.595	0.191303	0.899128
ENSG00000176102	1479	CSTF3	chr11	1301.2	-0.168074	0.899182
ENSG00000143393	5298	PI4KB	chr1	558.307	-0.197257	0.899487
ENSG00000163611	152185	SPICE1	chr3	552.852	-0.237161	0.899487
ENSG00000166133	27079	RPUSD2	chr15	515.183	-0.14398	0.899487
ENSG00000245571	101927204	FAM111A-DT		202.227	-0.218847	0.899487
ENSG00000257103	26065	LSM14A	chr19	5672.29	-0.117506	0.899487
ENSG00000260563				99.8773	0.212394	0.899487
ENSG00000124074	84080	ENKD1	chr16	93.6604	-0.383672	0.899506
ENSG00000126746	171017	ZNF384	chr12	355.037	0.405113	0.899506
ENSG00000131778	9557	CHD1L	chr1	4398.9	-0.106974	0.899506
ENSG00000105835	10135	NAMPT	chr7	5465.54	0.14306	0.89954
ENSG00000161955	8741	TNFSF13	chr17	944.83	0.302848	0.899611
ENSG00000172273	25988	HINFP	chr11	828.334	-0.224531	0.899611
ENSG00000109736	10227	MFSD10	chr4	994.16	0.267414	0.89966
ENSG00000120709	100128966	LOC100128966		1122.27	-0.137456	0.89966
ENSG00000124228	55661	DDX27	chr20	4958.34	-0.0884872	0.89966
ENSG00000164088	132160	PPM1M	chr3	223.436	-0.248144	0.89966
ENSG00000182185	5890	RAD51B	chr14	547.359	-0.173447	0.89966
ENSG00000267040	100505549	ATP8B1-AS1	chr18	197.329	0.183511	0.89966
ENSG00000284968				143.258	-0.238198	0.900022
ENSG00000167291	125058	TBC1D16	chr17	115.704	-0.384318	0.900078
ENSG00000196396	5770	PTPN1	chr20	1647.81	-0.205121	0.900078
ENSG00000213928	10379	IRF9	chr14	821.25	-0.157359	0.900078
ENSG00000247596	11344	TWF2	chr3	1156.57	-0.325182	0.900078
ENSG00000169914	23252	OTUD3	chr1	204.967	-0.212209	0.900128
ENSG00000170522	79071	ELOVL6	chr4	1108.49	-0.178053	0.900128
ENSG00000266472	54460	MRPS21	chr1	4485.63	-0.135644	0.900431
ENSG00000272980				290.929	-0.262153	0.90047
ENSG00000255423	55096	EBLN2	chr3	196.236	0.325261	0.900513
ENSG00000111642	1108	CHD4	chr12	10640.5	0.120253	0.900581
ENSG00000137760	91801	ALKBH8	chr11	167.975	-0.478188	0.900581
ENSG00000166974	10982	MAPRE2	chr18	14190.6	0.0941174	0.900581
ENSG00000169136	22809	ATF5	chr19	256.662	-0.254997	0.900581
ENSG00000185198	400668	PRSS57	chr19	13570	-0.240565	0.900581
ENSG00000267100	147727	ILF3-DT	chr19	2040.36	0.129903	0.900581
ENSG00000159086	94104	PAXBP1	chr21	1440.39	0.19011	0.900617
ENSG00000172046	10869	USP19	chr3	138.34	-0.43742	0.900617
ENSG00000095585	29760	BLNK	chr10	395.672	-0.348981	0.900647
ENSG00000100811	7528	YY1	chr14	11910.4	0.133637	0.900647
ENSG00000131127	7700	ZNF141	chr4	673.695	-0.18231	0.900647
ENSG00000248101				132.945	-0.471657	0.900647
ENSG00000196139	8644	AKR1C3	chr10	1859.57	-0.135416	0.900731
ENSG00000181904	134553	C5orf24	chr5	1038.84	-0.199097	0.900732
ENSG00000003402	8837	CFLAR	chr2	2686.92	0.106373	0.900738
ENSG00000020922	4361	MRE11	chr11	1409.56	0.182757	0.900738
ENSG00000054277	23596	OPN3	chr1	190.393	-0.271384	0.900738
ENSG00000077147	56889	TM9SF3	chr10	1009.9	-0.193217	0.900738
ENSG00000078070	56922	MCCC1	chr3	3758.64	0.0982033	0.900738
ENSG00000089022	8550	MAPKAPK5	chr12	1146.44	-0.180912	0.900738
ENSG00000103253	84264	HAGHL	chr16	160.784	-0.552685	0.900738
ENSG00000104331	54928	BPNT2	chr8	312.101	-0.195199	0.900738
ENSG00000104613	55174	INTS10	chr8	3358.13	-0.0707577	0.900738
ENSG00000104883	92960	PEX11G	chr19	157.552	-0.335369	0.900738
ENSG00000106608	55665	URGCP	chr7	228.39	-0.210833	0.900738
ENSG00000108091	8030	CCDC6	chr10	2453.45	0.159987	0.900738
ENSG00000111666	56994	CHPT1	chr12	226.63	-0.237418	0.900738
ENSG00000112293	2822	GPLD1	chr6	345.027	-0.2911	0.900738
ENSG00000113083	4015	LOX	chr5	444.805	-0.799471	0.900738
ENSG00000122203	57179	KIAA1191	chr5	1425.83	0.15956	0.900738
ENSG00000129197	84268	RPAIN	chr17	2775.34	-0.173324	0.900738
ENSG00000129355	1032	CDKN2D	chr19	840.177	-0.258087	0.900738
ENSG00000134202	2947	GSTM3	chr1	1785.24	-0.226079	0.900738
ENSG00000137876	51187	RSL24D1	chr15	24487	0.125148	0.900738
ENSG00000138468	57337	SENP7	chr3	2331.68	0.1118	0.900738
ENSG00000140688	64755	RUSF1	chr16	386.102	-0.405446	0.900738
ENSG00000143321	3068	HDGF	chr1	1556.98	-0.0876445	0.900738
ENSG00000144827	55347	ABHD10	chr3	699.062	-0.169874	0.900738
ENSG00000149532	79869	CPSF7	chr11	1390.85	-0.2845	0.900738
ENSG00000151458	57182	ANKRD50	chr4	553.34	0.227666	0.900738
ENSG00000156482	6156	RPL30	chr8	18302.3	0.132869	0.900738
ENSG00000156587	9246	UBE2L6	chr11	11906.5	-0.079597	0.900738
ENSG00000168028	3921	RPSA	chr3	25106.9	0.11289	0.900738
ENSG00000170791	79145	CHCHD7	chr8	1712.55	0.169859	0.900738
ENSG00000185621	89782	LMLN	chr3	159.438	-0.490086	0.900738
ENSG00000186141	10623	POLR3C	chr1	2999.75	-0.144072	0.900738
ENSG00000197822	100506658	OCLN	chr5	942.131	0.24789	0.900738
ENSG00000198841	112970	KTI12	chr1	1038	-0.153682	0.900738
ENSG00000205707	144363	ETFRF1	chr12	1256.79	-0.163673	0.900738
ENSG00000225335				160.469	-0.450201	0.900738
ENSG00000226200				176.821	0.245064	0.900738
ENSG00000234745	3106	HLA-B	chr6_mann_hap4	11633.3	0.199297	0.900738
ENSG00000243364	1945	EFNA4	chr1	104.706	-0.527267	0.900738
ENSG00000243811	140564	APOBEC3D	chr22	178.937	-0.193787	0.900738
ENSG00000250479	400916	CHCHD10	chr22	87.9889	0.298709	0.900738
ENSG00000273064				174.557	0.232224	0.900738
ENSG00000278053	11056	DDX52	chr17	2129.26	-0.148885	0.900738
ENSG00000281358	102060282	RASSF1-AS1		441.24	0.135944	0.900738
ENSG00000289339				183.899	-0.261096	0.900738
ENSG00000291140	201283	AMZ2P1	chr17	1494.83	0.20448	0.900738
ENSG00000214940	101059953	NPIPA8		220.024	0.273757	0.900948
ENSG00000011485	5536	PPP5C	chr19	424.191	-0.431493	0.901094
ENSG00000137103	51754	TMEM8B	chr9	81.5719	0.381754	0.901094
ENSG00000204628	10399	RACK1	chr5	69995.2	0.0839066	0.901094
ENSG00000119682	9870	AREL1	chr14	286.975	-0.217457	0.901255
ENSG00000138380	79800	CARF	chr2	360.921	0.219571	0.901255
ENSG00000140043	145482	PTGR2	chr14	309.7	-0.20034	0.901255
ENSG00000150401	55208	DCUN1D2	chr13	187.561	0.203973	0.901255
ENSG00000157557	2114	ETS2	chr21	2684.72	0.187226	0.901255
ENSG00000164591	91977	MYOZ3	chr5	264.127	0.252786	0.901255
ENSG00000180539	401563	LINC02908	chr9	117.618	-0.569777	0.901255
ENSG00000214029	101060200	ZNF891	chr12	255.11	-0.276217	0.901255
ENSG00000226824	100996437	LOC100996437		139.089	-0.187504	0.901255
ENSG00000259704	105370969	LOC105370969		291.052	-0.298407	0.901255
ENSG00000007545	57585	CRAMP1	chr16	247.46	0.203178	0.901686
ENSG00000103343	7727	ZNF174	chr16	159.606	-0.470325	0.901686
ENSG00000159884	203260	CCDC107	chr9	343.241	-0.423213	0.901686
ENSG00000164073	256471	MFSD8	chr4	734.915	-0.176969	0.901686
ENSG00000165895	143872	ARHGAP42	chr11	93.9236	0.436563	0.901686
ENSG00000182899	6165	RPL35A	chr3	23870.3	0.108933	0.901686
ENSG00000188706	51114	ZDHHC9	chrX	1197.55	-0.221251	0.901686
ENSG00000198604	11177	BAZ1A	chr14	4237.7	-0.226841	0.901686
ENSG00000205208	201725	C4orf46	chr4	2007.03	-0.15225	0.901686
ENSG00000290039	124904122	LOC124904122		536.795	0.278669	0.901686
ENSG00000138768	8615	USO1	chr4	1729.21	-0.157429	0.901743
ENSG00000005075	5439	POLR2J	chr7	2644.35	-0.135917	0.901941
ENSG00000106804	727	C5	chr9	393.382	0.362325	0.901941
ENSG00000108559	4927	NUP88	chr17	3128.62	-0.120691	0.901941
ENSG00000119685	23093	TTLL5	chr14	1523.54	-0.111743	0.901941
ENSG00000121058	8161	COIL	chr17	1006.76	-0.15806	0.901941
ENSG00000124356	10617	STAMBP	chr2	2208.81	-0.149669	0.901941
ENSG00000128159	85378	TUBGCP6	chr22	282.702	-0.260386	0.901941
ENSG00000132359	23108	RAP1GAP2	chr17	106.391	-0.559276	0.901941
ENSG00000141480	409	ARRB2	chr17	5376.16	-0.19725	0.901941
ENSG00000170248	10015	PDCD6IP	chr3	3671.64	-0.136243	0.901941
ENSG00000183742	346389	MACC1	chr7	188.454	0.210122	0.901941
ENSG00000198482	388558	ZNF808	chr19	240.303	0.26092	0.901941
ENSG00000204977	10206	TRIM13	chr13	2215.94	0.11895	0.901941
ENSG00000259075	100528030	POC1B-GALNT4	chr12	488.024	0.233855	0.901941
ENSG00000283674	729732	LOC729732	chr8	233.867	-0.502871	0.901941
ENSG00000287811				127.325	0.243476	0.901941
ENSG00000005206	56928	SPPL2B	chr19	358.016	0.347064	0.902136
ENSG00000249592	100129917	PCGF3-AS1	chr4	340.174	0.147879	0.902136
ENSG00000257949	100134934	TEN1		778.652	-0.128286	0.902136
ENSG00000265808	9554	SEC22B	chr1	5975.73	-0.151155	0.902136
ENSG00000172432	54676	GTPBP2	chr6	137.787	0.201038	0.902192
ENSG00000183475	140460	ASB7	chr15	512.305	-0.345983	0.902192
ENSG00000126947	51309	ARMCX1	chrX	1580.84	0.16448	0.902251
ENSG00000175387	4087	SMAD2	chr18	2402.37	-0.156289	0.902251
ENSG00000233695				140.957	0.334716	0.902251
ENSG00000138375	50485	SMARCAL1	chr2	979.883	-0.240843	0.902285
ENSG00000163348	90780	PYGO2	chr1	96.4778	-0.401071	0.902406
ENSG00000064989	10203	CALCRL	chr2	449.434	0.187349	0.902429
ENSG00000162688	178	AGL	chr1	524.223	-0.168179	0.90252
ENSG00000198026	63925	ZNF335	chr20	273.499	0.269423	0.902613
ENSG00000006042	26022	TMEM98	chr17	190.758	-0.826433	0.902705
ENSG00000285508	128706666	LOC128706666		391.716	-0.265876	0.902705
ENSG00000101079	57446	NDRG3	chr20	568.028	-0.164504	0.902705
ENSG00000156603	219541	MED19	chr11	426.108	-0.177817	0.902705
ENSG00000133106	94240	EPSTI1	chr13	2773.35	-0.165379	0.902783
ENSG00000143756	23219	FBXO28	chr1	825.898	-0.152891	0.903038
ENSG00000160570	162989	DEDD2	chr19	2703.49	-0.246507	0.903038
ENSG00000182173	283989	TSEN54	chr17	825.644	-0.345661	0.903683
ENSG00000112640	5528	PPP2R5D	chr6	1177.76	-0.33896	0.903861
ENSG00000225062	101928513	CATIP-AS1		97.1542	-0.24425	0.903861
ENSG00000289565				98.291	-0.226791	0.903861
ENSG00000150527	4253	MIA2	chr14	1497.23	-0.102554	0.904047
ENSG00000143190	5451	POU2F1	chr1	818.7	0.168626	0.904161
ENSG00000143436	65005	MRPL9	chr1	3927.09	-0.0968499	0.904161
ENSG00000140740	7385	UQCRC2	chr16	8101.76	-0.0843964	0.904284
ENSG00000060642	55650	PIGV	chr1	354.478	-0.177448	0.904408
ENSG00000130684	26152	ZNF337	chr20	219.776	-0.386803	0.904425
ENSG00000170802	3344	FOXN2	chr2	824.551	-0.185062	0.904425
ENSG00000067900	6093	ROCK1	chr18	3759.55	0.152484	0.904458
ENSG00000134419	6210	RPS15A	chr16	28618.2	0.134942	0.904458
ENSG00000143507	11221	DUSP10	chr1	4794.24	0.152065	0.904458
ENSG00000164597	10466	COG5	chr7	937.687	-0.193744	0.904458
ENSG00000198369	200734	SPRED2	chr2	771.298	0.235348	0.904458
ENSG00000235888				211.597	-0.27996	0.904458
ENSG00000257950	100533970	P2RX5-TAX1BP3	chr17	143.412	0.365736	0.904458
ENSG00000125384	5732	PTGER2	chr14	666.044	-0.330621	0.90447
ENSG00000147669	5440	POLR2K	chr8	1515.08	-0.148167	0.90447
ENSG00000038358	23644	EDC4	chr16	141.075	-0.356865	0.904677
ENSG00000143740	116841	SNAP47	chr1	802.532	-0.23356	0.904677
ENSG00000087299	79944	L2HGDH	chr14	162.315	-0.295747	0.905109
ENSG00000166557	23423	TMED3	chr15	5964.81	-0.120451	0.905109
ENSG00000112773	55603	TENT5A	chr6	3485.05	-0.121719	0.905113
ENSG00000122966	11113	CIT	chr12	140.097	-0.349835	0.905273
ENSG00000103653	1445	CSK	chr15	971.381	0.239628	0.905741
ENSG00000166135	55662	HIF1AN	chr10	568.878	-0.27334	0.905741
ENSG00000163719	64419	MTMR14	chr3	1703.25	-0.269722	0.905835
ENSG00000133275	1455	CSNK1G2	chr19	487.984	0.188733	0.905836
ENSG00000187608	9636	ISG15	chr1	2729.21	0.173884	0.906364
ENSG00000255062	105369557	TIRAP-AS1		101.558	-0.314257	0.906446
ENSG00000108239	23232	TBC1D12	chr10	128.727	0.304661	0.906645
ENSG00000150867	5305	PIP4K2A	chr10	42738.3	0.185026	0.906645
ENSG00000211455	23012	STK38L	chr12	1433.21	-0.145016	0.906645
ENSG00000143578	148327	CREB3L4	chr1	661.995	-0.203799	0.906714
ENSG00000143751	163859	SDE2	chr1	9643.91	0.168228	0.906714
ENSG00000165282	84720	PIGO	chr9	219.883	-0.383462	0.906714
ENSG00000204740	340895	MALRD1		401.428	0.188228	0.906714
ENSG00000041802	55341	LSG1	chr3	1485.15	-0.105672	0.906744
ENSG00000047849	4134	MAP4	chr3	1227.95	-0.153886	0.906744
ENSG00000106400	10467	ZNHIT1	chr7	4796.72	-0.0925454	0.906744
ENSG00000124587	5190	PEX6	chr6	311.101	-0.190237	0.906744
ENSG00000125885	84515	MCM8	chr20	230.023	-0.336358	0.906744
ENSG00000152422	7518	XRCC4	chr5	374.74	-0.162225	0.906744
ENSG00000163626	285521	COX18	chr4	274.846	0.180256	0.906744
ENSG00000165304	9833	MELK	chr9	140.374	-0.562647	0.906744
ENSG00000256294	7768	ZNF225	chr19	108.93	-0.309711	0.906744
ENSG00000273271				138.025	0.231839	0.906744
ENSG00000031081	57514	ARHGAP31	chr3	83.2447	0.451207	0.906897
ENSG00000119787	64225	ATL2	chr2	892.216	-0.192254	0.906897
ENSG00000136940	5082	PDCL	chr9	1025.85	0.137133	0.906897
ENSG00000137200	23070	CMTR1	chr6	536.604	0.389003	0.906897
ENSG00000141956	63977	PRDM15	chr21	151.418	0.474727	0.906897
ENSG00000155008	139322	APOOL	chrX	2620.44	-0.177747	0.906897
ENSG00000156875	64645	MFSD14A	chr1	6695.17	0.104432	0.906897
ENSG00000278899	645967	LOC645967		115.566	0.248081	0.906897
ENSG00000154122	56172	ANKH	chr5	147.469	-0.320373	0.906902
ENSG00000067208	7813	EVI5	chr1	244.315	-0.239042	0.906933
ENSG00000144909	114885	OSBPL11	chr3	491.752	0.172908	0.906933
ENSG00000182919	28970	C11orf54	chr11	1239.8	-0.183738	0.906933
ENSG00000165689	10807	ENTR1	chr9	243.987	-0.240144	0.90719
ENSG00000105372	6223	RPS19	chr19	100156	0.127116	0.907332
ENSG00000117362	51107	APH1A	chr1	815.345	0.283572	0.907332
ENSG00000130159	51295	ECSIT	chr19	1589.47	-0.183439	0.907332
ENSG00000162419	10691	GMEB1	chr1	507.697	0.157135	0.907332
ENSG00000161277	199745	THAP8	chr19	121.081	-0.498491	0.907385
ENSG00000167384	7733	ZNF180	chr19	90.5337	0.45738	0.907385
ENSG00000227354	100505538	RBM26-AS1	chr13	99.0203	0.272569	0.907385
ENSG00000290924				157.191	0.299745	0.907548
ENSG00000164291	153642	ARSK	chr5	505.237	0.129715	0.90755
ENSG00000198040	7637	ZNF84	chrUn_gl000223	1665.91	0.111576	0.90755
ENSG00000254999	55845	BRK1	chr3	6837.1	-0.108337	0.90755
ENSG00000090581	84572	GNPTG	chr16	2127.9	-0.122935	0.907678
ENSG00000030110	578	BAK1	chr6	319.806	-0.307668	0.907695
ENSG00000040633	79142	PHF23	chr17	319.595	0.252479	0.907695
ENSG00000126391	83786	FRMD8	chr11	257.081	0.218774	0.907695
ENSG00000142065	57677	ZFP14	chr19	238.062	0.131347	0.907695
ENSG00000145545	6715	SRD5A1	chr5	275.008	-0.208392	0.907695
ENSG00000158711	2005	ELK4	chr1	760.265	0.139123	0.907695
ENSG00000160703	79671	NLRX1	chr11	97.6167	-0.298533	0.907695
ENSG00000166681	27018	BEX3	chrX	7288.04	-0.107971	0.907695
ENSG00000167081	5090	PBX3	chr9	410.292	0.146416	0.907695
ENSG00000178053	4291	MLF1	chr3	485.723	0.145584	0.907695
ENSG00000215021	11331	PHB2	chr12	4967.17	-0.105374	0.907695
ENSG00000009307	7812	CSDE1	chr1	35963.4	0.0850596	0.907705
ENSG00000011198	51099	ABHD5	chr3	419.92	0.221064	0.907705
ENSG00000018869	147948	ZNF582	chr19	102.271	-0.447364	0.907705
ENSG00000023892	50619	DEF6	chr6	1414.57	0.329081	0.907705
ENSG00000053438	4826	NNAT	chr20	210.334	0.206795	0.907705
ENSG00000070610	57704	GBA2	chr9	301.886	-0.427864	0.907705
ENSG00000070770	1459	CSNK2A2	chr16	531.115	0.168357	0.907705
ENSG00000076067	5939	RBMS2	chr12	376.175	0.168505	0.907705
ENSG00000092621	26227	PHGDH	chr1	3263.25	0.254227	0.907705
ENSG00000099385	9274	BCL7C	chr16	191.763	-0.233386	0.907705
ENSG00000100321	9145	SYNGR1	chr22	4710.34	0.0924123	0.907705
ENSG00000100417	5372	PMM1	chr22	193.505	-0.191596	0.907705
ENSG00000100427	23209	MLC1	chr22	924.722	0.159448	0.907705
ENSG00000100614	5494	PPM1A	chr14	985.689	-0.146465	0.907705
ENSG00000102753	3839	KPNA3	chr13	1900.04	-0.144975	0.907705
ENSG00000105176	8725	URI1	chr19	1257.56	0.177506	0.907705
ENSG00000105771	56006	SMG9	chr19	717.919	-0.301107	0.907705
ENSG00000106460	54664	TMEM106B	chr7	2533.93	0.134763	0.907705
ENSG00000108479	2584	GALK1	chr17	905.725	-0.249725	0.907705
ENSG00000110435	8050	PDHX	chr11	727.185	-0.251383	0.907705
ENSG00000111877	254394	MCM9	chr6	726.048	0.166197	0.907705
ENSG00000112029	26271	FBXO5	chr6	168.363	-0.143479	0.907705
ENSG00000112237	892	CCNC	chr6	2601.32	-0.126414	0.907705
ENSG00000113328	900	CCNG1	chr5	8372.2	-0.185803	0.907705
ENSG00000115271	25801	GCA	chr2	525.973	-0.139055	0.907705
ENSG00000118777	9429	ABCG2	chr4	80.8147	-0.604935	0.907705
ENSG00000119004	57404	CYP20A1	chr2	1345.84	-0.136832	0.907705
ENSG00000121289	84902	CEP89	chr19	782.702	0.148872	0.907705
ENSG00000122257	5930	RBBP6	chr16	6254.72	0.163349	0.907705
ENSG00000126070	192669	AGO3	chr1	1399.96	0.172706	0.907705
ENSG00000126934	5605	MAP2K2	chr19	677.344	-0.181667	0.907705
ENSG00000126970	55906	ZC4H2	chrX	1034.66	0.149708	0.907705
ENSG00000128513	25913	POT1	chr7	577.547	-0.221774	0.907705
ENSG00000128534	51691	LSM8	chr7	1399.58	-0.121824	0.907705
ENSG00000131069	55902	ACSS2	chr20	577.946	0.252086	0.907705
ENSG00000131174	1349	COX7B	chrX	6894.39	-0.17954	0.907705
ENSG00000134186	55119	PRPF38B	chr1	4633.2	0.127781	0.907705
ENSG00000134575	53	ACP2	chr11	415.155	-0.275495	0.907705
ENSG00000135338	167691	LCA5	chr6	86.6651	0.438567	0.907705
ENSG00000137710	5962	RDX	chr11	4559.19	-0.145487	0.907705
ENSG00000137992	1629	DBT	chr1	663.649	-0.154703	0.907705
ENSG00000139146	58516	SINHCAF	chr12	8874.12	-0.097573	0.907705
ENSG00000141401	3613	IMPA2	chr18	307.055	-0.137577	0.907705
ENSG00000141873	29985	SLC39A3	chr19	812.573	-0.33349	0.907705
ENSG00000143420	2029	ENSA	chr1	8842.06	-0.0838401	0.907705
ENSG00000144026	84874	ZNF514	chr2	544.37	0.188833	0.907705
ENSG00000147155	10682	EBP	chrX	6176.71	-0.159822	0.907705
ENSG00000147162	8473	OGT	chrX	3738.31	0.153856	0.907705
ENSG00000147471	11212	PLPBP	chr8	3845.5	-0.101564	0.907705
ENSG00000149716	220064	LTO1	chr11	394.737	-0.175562	0.907705
ENSG00000150756	134145	ATPSCKMT	chr5	399.635	-0.180562	0.907705
ENSG00000151694	6868	ADAM17	chr2	993.192	-0.164745	0.907705
ENSG00000154380	55740	ENAH	chr1	138.674	0.417514	0.907705
ENSG00000156298	7102	TSPAN7	chrX	460.229	-0.657286	0.907705
ENSG00000159685	84303	CHCHD6	chr3	600.12	-0.12467	0.907705
ENSG00000160226	755	CFAP410	chr21	413.438	-0.412403	0.907705
ENSG00000160285	4047	LSS	chr21	117.549	-0.361452	0.907705
ENSG00000161800	29127	RACGAP1	chr12	437.49	-0.233242	0.907705
ENSG00000162066	51005	AMDHD2	chr16	107.748	-0.528487	0.907705
ENSG00000162191	51035	UBXN1	chr11	6382.16	-0.122689	0.907705
ENSG00000162222	283237	TTC9C	chr11	484.176	-0.149475	0.907705
ENSG00000162769	28982	FLVCR1	chr1	312.031	0.207167	0.907705
ENSG00000163291	152559	PAQR3	chr4	237.472	0.223585	0.907705
ENSG00000163510	57703	CWC22	chr2	1840.88	0.124853	0.907705
ENSG00000163736	5473	PPBP	chr4	1182.03	-1.44043	0.907705
ENSG00000163803	151056	PLB1	chr2	276.566	-0.278737	0.907705
ENSG00000163840	151636	DTX3L	chr3	1605.14	0.139556	0.907705
ENSG00000164077	84315	MON1A	chr3	237.225	-0.48993	0.907705
ENSG00000164880	26173	INTS1	chr7	216.407	0.259541	0.907705
ENSG00000166169	27343	POLL	chr10	351.146	-0.283028	0.907705
ENSG00000168710	10768	AHCYL1	chr1	1523.66	-0.152339	0.907705
ENSG00000170634	98	ACYP2	chr2	853.74	0.130175	0.907705
ENSG00000170638	80305	TRABD	chr22	196.824	-0.304802	0.907705
ENSG00000171135	84522	JAGN1	chr3	1206.9	-0.143875	0.907705
ENSG00000171241	79801	SHCBP1	chr16	142.302	-0.332105	0.907705
ENSG00000173715	79703	TOP6BL	chr11	163.903	-0.280187	0.907705
ENSG00000178996	112574	SNX18	chr5	121.682	0.283194	0.907705
ENSG00000180011	284273	PTGR3	chr18	970.22	-0.168249	0.907705
ENSG00000180376	285331	CCDC66	chr3	816.91	-0.146319	0.907705
ENSG00000181544	2187	FANCB	chrX	213.404	-0.313619	0.907705
ENSG00000181619	64582	GPR135	chr14	126.282	0.376849	0.907705
ENSG00000182446	55666	NPLOC4	chr17	386.16	0.171995	0.907705
ENSG00000184220	84319	CMSS1	chr3	1574.84	-0.182542	0.907705
ENSG00000184677	9923	ZBTB40	chr1	339.331	0.218836	0.907705
ENSG00000188130	6300	MAPK12	chr22	203.056	-0.298144	0.907705
ENSG00000188171	199777	ZNF626	chr19	177.602	-0.370102	0.907705
ENSG00000188629	100529215	ZNF559-ZNF177	chr19	104.285	0.517547	0.907705
ENSG00000196150	58500	ZNF250	chr8	259.765	-0.254566	0.907705
ENSG00000197728	6231	RPS26	chr12	15603.9	-0.301636	0.907705
ENSG00000197892	23303	KIF13B	chr8	335.052	-0.26204	0.907705
ENSG00000197980	389170	LEKR1	chr3	81.1704	-0.326945	0.907705
ENSG00000198000	55035	NOL8	chr9	2951.38	-0.116885	0.907705
ENSG00000198018	57089	ENTPD7	chr10	151.243	-0.282975	0.907705
ENSG00000198055	2870	GRK6	chr5	372.242	-0.20028	0.907705
ENSG00000213096	9534	ZNF254	chr19	831.929	0.0917859	0.907705
ENSG00000213760	534	ATP6V1G2	chr6_cox_hap2	112.114	-0.472512	0.907705
ENSG00000226007				128.999	-0.202594	0.907705
ENSG00000231074	414777	HCG18	chr6_qbl_hap6	1989.33	0.130043	0.907705
ENSG00000235989	150291	MORC2-AS1	chr22	922.42	0.116567	0.907705
ENSG00000237819	101927497	CDK6-AS1		1572.18	-0.155819	0.907705
ENSG00000242028	25764	HYPK	chr15	3302.29	-0.18445	0.907705
ENSG00000245849	100505648	RAD51-AS1	chr15	263.81	-0.192867	0.907705
ENSG00000249115	23354	HAUS5	chr19	1254.42	-0.17935	0.907705
ENSG00000259001				673.231	0.522636	0.907705
ENSG00000260236	119863865	PTPN23-DT		158.542	-0.154269	0.907705
ENSG00000260914				265.167	-0.613381	0.907705
ENSG00000261740	107282092	BOLA2-SMG1P6		1485.85	-0.162531	0.907705
ENSG00000271147				304.912	0.15708	0.907705
ENSG00000274020	388685	LINC01138	chr1	455.667	0.10663	0.907705
ENSG00000277075	3012	H2AC8	chr6	372.345	0.254416	0.907705
ENSG00000284874	100526833	SEPT5-GP1BB	chr22	205.07	0.819882	0.907705
ENSG00000286106	101929796	NOTCH2NLR		130.776	-0.252457	0.907705
ENSG00000289872				102.171	0.233103	0.907705
ENSG00000290091				231.638	0.207342	0.907705
ENSG00000290999				93.7819	0.31775	0.907705
ENSG00000106733	54981	NMRK1	chr9	862.115	0.135054	0.907821
ENSG00000136492	83990	BRIP1	chr17	174.745	-0.401243	0.907821
ENSG00000225697	65010	SLC26A6	chr3	160.403	0.405693	0.907821
ENSG00000269044				330.468	-0.236968	0.907821
ENSG00000175573	83638	C11orf68	chr11	80.7421	-0.238015	0.907869
ENSG00000230623				111.567	-0.299726	0.907869
ENSG00000068305	4205	MEF2A	chr15	1140.19	0.128323	0.907942
ENSG00000010292	9918	NCAPD2	chr12	660.13	-0.177286	0.907949
ENSG00000036549	26009	ZZZ3	chr1	1580.01	0.0933979	0.907949
ENSG00000064651	6558	SLC12A2	chr5	1508.79	0.190289	0.907949
ENSG00000079308	7145	TNS1	chr2	120.033	0.306503	0.907949
ENSG00000089693	8079	MLF2	chr12	4437.01	-0.283716	0.907949
ENSG00000090861	16	AARS1	chr16	751.127	-0.28123	0.907949
ENSG00000099875	2872	MKNK2	chr19	320.443	0.229829	0.907949
ENSG00000113407	6897	TARS1	chr5	4663.23	-0.125988	0.907949
ENSG00000114125	9616	RNF7	chr3	2556.05	0.0916228	0.907949
ENSG00000114779	84836	ABHD14B	chr3	1103.58	-0.217847	0.907949
ENSG00000120669	54937	SOHLH2	chr13	238.531	-0.320529	0.907949
ENSG00000122862	5552	SRGN	chr10	17500.9	-0.149634	0.907949
ENSG00000123815	79934	COQ8B	chr19	356.452	0.433842	0.907949
ENSG00000125447	23163	GGA3	chr17	372.966	0.193419	0.907949
ENSG00000125733	9322	TRIP10	chr19	175.98	0.359833	0.907949
ENSG00000128585	4289	MKLN1	chr7	1733.89	0.110565	0.907949
ENSG00000128789	56984	PSMG2	chr18	1596.13	-0.101901	0.907949
ENSG00000132716	50717	DCAF8	chr1	2656.33	0.271689	0.907949
ENSG00000136021	55681	SCYL2	chr12	1663.34	0.178255	0.907949
ENSG00000136158	10253	SPRY2	chr13	245.869	0.212498	0.907949
ENSG00000140262	6938	TCF12	chr15	5799.61	0.12116	0.907949
ENSG00000140391	10099	TSPAN3	chr15	6378.23	0.072014	0.907949
ENSG00000141002	22980	TCF25	chr16	4484.34	0.105823	0.907949
ENSG00000151503	23310	NCAPD3	chr11	420.327	-0.37331	0.907949
ENSG00000155097	528	ATP6V1C1	chr8	347.739	0.275211	0.907949
ENSG00000161395	93210	PGAP3	chr17	145.979	0.462231	0.907949
ENSG00000162961	84661	DPY30	chr2	2500.36	-0.153885	0.907949
ENSG00000163617	57577	CCDC191	chr3	400.079	-0.167565	0.907949
ENSG00000166452	56672	AKIP1	chr11	1131.62	-0.105438	0.907949
ENSG00000168273	440957	UQCC5	chr3	306.692	0.201012	0.907949
ENSG00000168763	26505	CNNM3	chr2	499.994	-0.143307	0.907949
ENSG00000170633	80196	RNF34	chr12	1041.97	0.157451	0.907949
ENSG00000170779	55038	CDCA4	chr14	269.535	-0.278862	0.907949
ENSG00000170949	90338	ZNF160	chr19	1687.7	0.104421	0.907949
ENSG00000172062	6606	SMN1	chr5	2497.44	-0.157109	0.907949
ENSG00000173867				144.039	-0.327897	0.907949
ENSG00000179152	285343	TCAIM	chr3	993.466	0.114178	0.907949
ENSG00000182150	375748	ERCC6L2	chr9	1220.6	0.134265	0.907949
ENSG00000182986	162967	ZNF320	chr19	256.454	-0.164717	0.907949
ENSG00000187627	400966	RGPD1	chr2	162.087	-0.479697	0.907949
ENSG00000188732	340277	FAM221A	chr7	573.684	0.191669	0.907949
ENSG00000204257	3108	HLA-DMA	chr6	12138.8	0.198276	0.907949
ENSG00000204843	1639	DCTN1	chr2	570.762	0.182086	0.907949
ENSG00000214367	79441	HAUS3	chr4	1826.45	-0.132591	0.907949
ENSG00000255339				423.98	0.275275	0.907949
ENSG00000272772				7122.09	-0.10457	0.907949
ENSG00000184381	8398	PLA2G6	chr22	229.935	0.395394	0.908173
ENSG00000121964	79712	GTDC1	chr2	1051.19	-0.191456	0.908398
ENSG00000144182	51601	LIPT1	chr2	205.486	0.318795	0.908398
ENSG00000118515	6446	SGK1	chr6	91.3567	-0.533268	0.908469
ENSG00000165271	65083	NOL6	chr9	125.231	-0.319868	0.908469
ENSG00000167986	1642	DDB1	chr11	3825.34	-0.158318	0.908473
ENSG00000175054	545	ATR	chr3	589.336	0.160333	0.908473
ENSG00000198690	22909	FAN1	chr15	785.577	-0.140355	0.908473
ENSG00000274070	729438	CASTOR2	chr7	344.582	0.258157	0.908473
ENSG00000072803	23291	FBXW11	chr5	1407.85	0.135928	0.908486
ENSG00000157881	55229	PANK4	chr1	133.784	-0.469501	0.908583
ENSG00000059588	6894	TARBP1	chr1	3177.92	0.161132	0.908627
ENSG00000161888	147841	SPC24	chr19	148.761	-0.437528	0.908627
ENSG00000291068				524.134	0.152053	0.908725
ENSG00000160695	55823	VPS11	chr11	914.225	-0.234149	0.908787
ENSG00000162607	7398	USP1	chr1	3080.86	-0.162078	0.908787
ENSG00000188312	401541	CENPP	chr9	227.203	-0.185736	0.908787
ENSG00000261064				216.561	0.203557	0.908871
ENSG00000103512	23420	NOMO1	chr16	1088.08	-0.149346	0.909013
ENSG00000186812	84307	ZNF397	chr18	490.701	0.189645	0.909013
ENSG00000267120				176.549	0.198109	0.909097
ENSG00000057294	5318	PKP2	chr12	457.976	0.221906	0.90917
ENSG00000131773	10656	KHDRBS3	chr8	298.185	0.184521	0.90917
ENSG00000156804	114907	FBXO32	chr8	319.173	0.158344	0.90917
ENSG00000157045	123803	NTAN1	chr16	983.406	-0.117886	0.90917
ENSG00000163026	80304	WDCP	chr2	80.2831	0.230516	0.90917
ENSG00000065268	57418	WDR18	chr19	3076.17	-0.413529	0.909267
ENSG00000168904	123355	LRRC28	chr15	578.497	0.109623	0.909267
ENSG00000243477	24142	NAA80	chr3	374.122	-0.443706	0.909267
ENSG00000163154	79626	TNFAIP8L2	chr1	273.334	0.221595	0.909429
ENSG00000097033	51100	SH3GLB1	chr1	2446.71	-0.0863936	0.909647
ENSG00000099810	4507	MTAP	chr9	729.151	0.14057	0.909647
ENSG00000106263	8662	EIF3B	chr7	1586.4	-0.128763	0.909647
ENSG00000120063	10672	GNA13	chr17	1889.1	0.176633	0.909647
ENSG00000131408	7376	NR1H2	chr19	587.519	-0.393534	0.909647
ENSG00000147121	55634	KRBOX4	chrX	603.146	-0.13013	0.909647
ENSG00000163393	55356	SLC22A15	chr1	135.257	0.184205	0.909827
ENSG00000225973	101928527	PIGBOS1		303.896	0.133187	0.909858
ENSG00000160803	56893	UBQLN4	chr1	220.489	0.204014	0.909908
ENSG00000260912				348.78	0.290815	0.910163
ENSG00000010244	7756	ZNF207	chr17	9216.59	-0.0774208	0.910414
ENSG00000170604	26145	IRF2BP1	chr19	127.036	0.141899	0.910414
ENSG00000083642	23047	PDS5B	chr13	2705.88	0.126923	0.910586
ENSG00000111907	7164	TPD52L1	chr6	276.708	0.302385	0.910586
ENSG00000234444	728927	ZNF736	chr7	187.287	0.122584	0.910586
ENSG00000143641	2590	GALNT2	chr1	700.328	-0.121037	0.910644
ENSG00000066697	91283	MSANTD3	chr9	352.122	0.181535	0.910699
ENSG00000077984	8530	CST7	chr20	317.477	-0.632238	0.910699
ENSG00000087274	118	ADD1	chr4	3758.9	0.121986	0.910699
ENSG00000100056	8220	ESS2	chr22	274.094	-0.276644	0.910699
ENSG00000102760	28984	RGCC	chr13	142.425	-0.355061	0.910699
ENSG00000102858	23295	MGRN1	chr16	429.919	0.247827	0.910699
ENSG00000103707	123263	MTFMT	chr15	422.869	-0.174369	0.910699
ENSG00000104976	6618	SNAPC2	chr19	290.92	-0.384848	0.910699
ENSG00000105856	26959	HBP1	chr7	7405.39	0.133085	0.910699
ENSG00000108960	23531	MMD	chr17	926.618	0.161504	0.910699
ENSG00000113758	1627	DBN1	chr5	279.571	0.421528	0.910699
ENSG00000122299	29066	ZC3H7A	chr16	3785.12	0.090747	0.910699
ENSG00000124383	10199	MPHOSPH10	chr2	963.405	-0.154805	0.910699
ENSG00000130921	91574	MTRFR	chr12	1367.21	0.19776	0.910699
ENSG00000131051	9584	RBM39	chr20	36500.3	0.0934064	0.910699
ENSG00000132424	25957	PNISR	chr6	11025	-0.154449	0.910699
ENSG00000137275	8737	RIPK1	chr6	529.547	0.1091	0.910699
ENSG00000138111	79847	MFSD13A	chr10	129.128	-0.252888	0.910699
ENSG00000145332	57563	KLHL8	chr4	844.195	0.121237	0.910699
ENSG00000151164	144715	RAD9B	chr12	90.6026	0.284422	0.910699
ENSG00000152348	83734	ATG10	chr5	834.558	0.0953398	0.910699
ENSG00000153310	51571	CYRIB	chr8	4560.06	-0.0609011	0.910699
ENSG00000154589	23643	LY96	chr8	86.0309	-0.554508	0.910699
ENSG00000157593	347734	SLC35B2	chr6	709.983	-0.290694	0.910699
ENSG00000166199	221120	ALKBH3	chr11	1884.72	-0.0971503	0.910699
ENSG00000166855	10845	CLPX	chr15	1884.88	-0.149257	0.910699
ENSG00000167283	10632	ATP5MG	chr11	23597.4	0.144043	0.910699
ENSG00000169641	7798	LUZP1	chr1	1442.15	0.208264	0.910699
ENSG00000176105	7525	YES1	chr18	371.183	-0.183595	0.910699
ENSG00000176593	100128398	ZNF606-AS1	chr19	215.78	-0.282475	0.910699
ENSG00000178951	51341	ZBTB7A	chr19	88.7163	0.2608	0.910699
ENSG00000179526	81858	SHARPIN	chr8	1103.47	-0.260935	0.910699
ENSG00000185869	374899	ZNF829	chr19	106.217	0.326927	0.910699
ENSG00000186908	23390	ZDHHC17	chr12	1243.85	0.113859	0.910699
ENSG00000187609	54932	EXD3	chr9	192.501	-0.205059	0.910699
ENSG00000189180	7581	ZNF33A	chr10	1287.34	-0.127952	0.910699
ENSG00000189195	284697	BTBD8	chr1	440.781	0.180146	0.910699
ENSG00000213079	22828	SCAF8	chr6	608.134	0.128422	0.910699
ENSG00000232611				120.815	0.358742	0.910699
ENSG00000234771				265.478	-0.229394	0.910699
ENSG00000254732				392.563	0.145577	0.910699
ENSG00000273749	23191	CYFIP1	chr15	1707.94	0.201382	0.910699
ENSG00000288990				156.789	-0.235456	0.910699
ENSG00000289155				91.3403	-0.413929	0.910699
ENSG00000291043	2749	GLUD1P3	chr10	244.868	-0.205446	0.910699
ENSG00000035141	84908	FAM136A	chr2	6241.79	-0.115045	0.910869
ENSG00000060237	65125	WNK1	chr12	2285.89	0.162276	0.910869
ENSG00000082068	55100	WDR70	chr5	1674.65	0.118969	0.910869
ENSG00000109805	64151	NCAPG	chr4	211.755	-0.35575	0.910869
ENSG00000118855	64747	MFSD1	chr3	3542.28	-0.0723104	0.910869
ENSG00000128928	3712	IVD	chr15	2536.33	-0.161025	0.910869
ENSG00000130255	25873	RPL36	chr19	18263.5	0.124988	0.910869
ENSG00000132541	10247	RIDA	chr8	1227.36	-0.168478	0.910869
ENSG00000134490	85019	TMEM241	chr18	238.18	-0.192001	0.910869
ENSG00000135457	7024	TFCP2	chr12	347.058	-0.162766	0.910869
ENSG00000136231	10643	IGF2BP3	chr7	1376.35	0.132453	0.910869
ENSG00000140374	2108	ETFA	chr15	7024.22	-0.153296	0.910869
ENSG00000150712	54545	MTMR12	chr5	640.111	0.138642	0.910869
ENSG00000152332	127933	UHMK1	chr1	783.196	0.20847	0.910869
ENSG00000160741	200186	CRTC2	chr1	397.399	0.281134	0.910869
ENSG00000165175	58526	MID1IP1	chrX	323.373	-0.233111	0.910869
ENSG00000169246	23117	NPIPB3	chr16	1484.5	0.179242	0.910869
ENSG00000170627	121355	GTSF1	chr12	851.492	-0.206386	0.910869
ENSG00000171552	598	BCL2L1	chr20	376.263	-0.346247	0.910869
ENSG00000178971	80169	CTC1	chr17	111.898	0.312181	0.910869
ENSG00000188070	65998	ZFTA	chr11	367.011	-0.141047	0.910869
ENSG00000255517	101928069	DPP3-DT		366.628	0.169819	0.910869
ENSG00000258289	91612	CHURC1	chr14	6804.42	0.150468	0.910869
ENSG00000290571	55592	GOLGA2P5	chr12	271.951	0.304645	0.910869
ENSG00000291088	440434	NPEPPSP1	chr17	219.893	-0.249024	0.910869
ENSG00000111321	4055	LTBR	chr12	389.82	0.361002	0.911065
ENSG00000137337	9656	MDC1	chr6_cox_hap2	174.489	-0.220581	0.911065
ENSG00000173451	83591	THAP2	chr12	511.45	-0.153304	0.911065
ENSG00000090554	2323	FLT3LG	chr19	126.911	0.175246	0.911177
ENSG00000146834	56257	MEPCE	chr7	214.549	-0.254761	0.911177
ENSG00000156639	60685	ZFAND3	chr6	390.905	-0.178244	0.911177
ENSG00000215712	729515	TMEM242	chr6	2792.61	-0.17064	0.911177
ENSG00000246898				98.6584	0.288093	0.911177
ENSG00000266916	101927720	ZNF793-AS1		132.176	-0.192589	0.911177
ENSG00000276900				259.735	-0.187837	0.911177
ENSG00000101365	3420	IDH3B	chr20	6650.8	-0.0956334	0.911364
ENSG00000108588	57003	CCDC47	chr17	4134.81	-0.0997824	0.911364
ENSG00000124067	6560	SLC12A4	chr16	101.793	0.403166	0.911364
ENSG00000142784	23038	WDTC1	chr1	220.491	0.169012	0.911364
ENSG00000143669	1130	LYST	chr1	572.312	0.166399	0.911364
ENSG00000154889	65258	MPPE1	chr18	672.993	-0.150552	0.911364
ENSG00000163635	6314	ATXN7	chr3	741.878	0.186387	0.911364
ENSG00000187605	200424	TET3	chr2	326.19	0.223634	0.911364
ENSG00000196678	112479	ERI2	chr16	382.045	-0.219396	0.911364
ENSG00000291207	641977	SEPTIN7P2	chr7	778.967	0.116827	0.911364
ENSG00000171262	283742	FAM98B	chr15	222.302	-0.278463	0.911397
ENSG00000005379	9256	TSPOAP1	chr17	445.451	0.226513	0.911454
ENSG00000056277	55609	ZNF280C	chrX	162.748	0.190756	0.911454
ENSG00000100578	9786	KIAA0586	chr14	767.381	-0.124082	0.911454
ENSG00000121104	81558	FAM117A	chr17	1322.48	0.114276	0.911454
ENSG00000142675	10256	CNKSR1	chr1	200.948	0.390872	0.911454
ENSG00000158882	84134	TOMM40L	chr1	223.253	-0.366224	0.911454
ENSG00000162909	824	CAPN2	chr1	1170.06	0.18395	0.911454
ENSG00000178449	84987	COX14	chr12	1445.72	-0.141711	0.911454
ENSG00000185252	7625	ZNF74	chr22	157.672	0.362639	0.911454
ENSG00000185838	54584	GNB1L	chr22	123.201	-0.509719	0.911454
ENSG00000186010	51079	NDUFA13	chr19	11707.1	-0.152058	0.911454
ENSG00000291272				111.757	-0.35251	0.911454
ENSG00000078304	5527	PPP2R5C	chr14	4890.77	-0.15919	0.911456
ENSG00000162367	6886	TAL1	chr1	603.61	-0.157047	0.911702
ENSG00000118971	894	CCND2	chr12	7333.61	0.113839	0.911796
ENSG00000131188	80758	PRR7	chr5	161.888	-0.28263	0.911796
ENSG00000146540	84310	C7orf50	chr7	1483.55	-0.217368	0.911796
ENSG00000164332	134510	UBLCP1	chr5	1002.12	-0.10353	0.911796
ENSG00000169951	92595	ZNF764	chr16	103.774	0.343101	0.911796
ENSG00000181991	64963	MRPS11	chr15	3139.89	-0.103788	0.911796
ENSG00000092820	7430	EZR	chr6	6126.24	-0.117601	0.911862
ENSG00000116954	64121	RRAGC	chr1	431.77	-0.182318	0.911923
ENSG00000148429	9712	USP6NL	chr10	700.154	0.150021	0.911923
ENSG00000240137	101928085	ERICH6-AS1		418.191	0.141271	0.912023
ENSG00000120129	1843	DUSP1	chr5	49676.8	0.161753	0.912126
ENSG00000130147	23677	SH3BP4	chr2	287.147	0.39698	0.912126
ENSG00000173145	64318	NOC3L	chr10	862.422	-0.179279	0.912126
ENSG00000186594	84981	MIR22HG	chr17	306.874	0.187117	0.912126
ENSG00000204386	4758	NEU1	chr6_apd_hap1	1200.11	0.181971	0.912126
ENSG00000205560	1375	CPT1B	chr22	118.888	0.336588	0.912126
ENSG00000004534	10180	RBM6	chr3	6734.41	0.174896	0.912321
ENSG00000106780	1955	MEGF9	chr9	127.868	0.292818	0.912321
ENSG00000108094	8453	CUL2	chr10	934.872	0.124796	0.912321
ENSG00000119396	51552	RAB14	chr9	5964.93	-0.0867868	0.912321
ENSG00000132294	23167	EFR3A	chr8	329.36	0.37815	0.912321
ENSG00000137486	408	ARRB1	chr11	1426.05	-0.16759	0.912321
ENSG00000140259	4236	MFAP1	chr15	533.441	0.146035	0.912321
ENSG00000172840	57546	PDP2	chr16	110.095	0.354624	0.912321
ENSG00000184867	9823	ARMCX2	chrX	195.019	-0.172511	0.912321
ENSG00000259865				1465.64	0.168591	0.912321
ENSG00000260233				85.9822	0.410929	0.912321
ENSG00000290569				258.806	0.202318	0.912321
ENSG00000102804	8848	TSC22D1	chr13	3402.31	0.142823	0.912445
ENSG00000150990	57647	DHX37	chr12	160.221	0.310239	0.912445
ENSG00000160213	1476	CSTB	chr21	1538.26	-0.147459	0.912445
ENSG00000100445	56948	SDR39U1	chr14	1993.4	-0.166245	0.912574
ENSG00000130244	147965	FAM98C	chr19	314.064	-0.218879	0.912623
ENSG00000176681	9884	LRRC37A	chr17	162.266	0.293542	0.912623
ENSG00000122741	79269	DCAF10	chr9	1336.52	-0.203659	0.912794
ENSG00000128191	54487	DGCR8	chr22	241.826	-0.263837	0.912794
ENSG00000103942	9455	HOMER2	chr15	199.592	-0.415247	0.91308
ENSG00000285354				179.811	0.248116	0.91308
ENSG00000204427	7920	ABHD16A	chr6	1621.87	-0.271203	0.91314
ENSG00000115750	9014	TAF1B	chr2	392.273	0.135339	0.913369
ENSG00000111328	8099	CDK2AP1	chr12	3296.74	-0.0952976	0.913504
ENSG00000182872	8241	RBM10	chrX	2106.28	-0.114327	0.913516
ENSG00000127946	3092	HIP1	chr7	1450.94	0.108703	0.91365
ENSG00000128596	64753	CCDC136	chr7	318.888	0.242704	0.91365
ENSG00000179820	91663	MYADM	chr19	1447.86	0.197191	0.913837
ENSG00000136213	55501	CHST12	chr7	1057.07	0.342014	0.914101
ENSG00000175395	219749	ZNF25	chr10	197.737	0.299116	0.914101
ENSG00000254979				263.27	-0.702299	0.914101
ENSG00000152207	57105	CYSLTR2	chr13	89.5707	0.490218	0.914377
ENSG00000083093	79728	PALB2	chr16	399.115	-0.130832	0.914486
ENSG00000131375	23473	CAPN7	chr3	1140.56	0.0777948	0.914486
ENSG00000168438	51362	CDC40	chr6	1685.06	-0.151747	0.914486
ENSG00000206530	55779	CFAP44	chr3	80.3738	0.423847	0.914486
ENSG00000246067				388.781	-0.194789	0.914486
ENSG00000260806				138.954	0.19818	0.914486
ENSG00000100441	23351	KHNYN	chr14	370.848	0.204617	0.91464
ENSG00000109775	55325	UFSP2	chr4	968.206	0.0938369	0.91464
ENSG00000125611	84269	CHCHD5	chr2	1260.05	-0.122678	0.914699
ENSG00000122574	644150	WIPF3	chr7	837.032	0.474475	0.914853
ENSG00000022267	2273	FHL1	chrX	4020.94	-0.169589	0.915253
ENSG00000118816	10983	CCNI	chr4	25563.8	0.138008	0.915262
ENSG00000145860	153830	RNF145	chr5	848.274	-0.188383	0.915262
ENSG00000145882	78991	PCYOX1L	chr5	228.535	-0.224984	0.915262
ENSG00000149428	10525	HYOU1	chr11	381.622	-0.28742	0.915262
ENSG00000168394	6890	TAP1	chr6_ssto_hap7	798.177	0.221399	0.915262
ENSG00000169084	207063	DHRSX	chrX	706.385	0.137068	0.915262
ENSG00000186272	7565	ZNF17	chr19	116.001	-0.247105	0.915262
ENSG00000266028	23380	SRGAP2	chr1	162.168	0.223215	0.915262
ENSG00000266086				535.817	-0.17359	0.915262
ENSG00000290537				104.767	0.293836	0.915262
ENSG00000095321	1384	CRAT	chr9	145.783	-0.363141	0.915352
ENSG00000135336	23595	ORC3	chr6	2355.54	-0.124775	0.915352
ENSG00000235919	645676	ASH1L-AS1	chr1	308.957	-0.121905	0.915352
ENSG00000096093	114327	EFHC1	chr6	475.183	-0.313465	0.915509
ENSG00000101888	55916	NXT2	chrX	1297.86	-0.171121	0.915509
ENSG00000115661	8576	STK16	chr2	725.316	-0.16601	0.915509
ENSG00000154429	126731	CCSAP	chr1	285.797	0.371293	0.915509
ENSG00000160049	1676	DFFA	chr1	4066.99	-0.0909379	0.915509
ENSG00000161970	6154	RPL26	chr17	31482.1	0.127183	0.915509
ENSG00000271646	117134601	IRF2-DT		245.174	-0.208236	0.915509
ENSG00000163374	55249	YY1AP1	chr1	2494.45	-0.149384	0.91555
ENSG00000064666	1265	CNN2	chr19	2224.68	0.236179	0.915561
ENSG00000089157	6175	RPLP0	chr12	164349	0.0864009	0.915561
ENSG00000102241	27336	HTATSF1	chrX	3897.38	-0.109271	0.915561
ENSG00000127463	23065	EMC1	chr1	1274.01	-0.270018	0.915561
ENSG00000197971	4155	MBP	chr18	1618.5	0.154093	0.915561
ENSG00000257621	379025	PSMA3-AS1	chr14	4840.63	0.145321	0.915561
ENSG00000259877	123706547	ZNF778-DT		120.295	-0.239799	0.915561
ENSG00000146830	64599	GIGYF1	chr7	957.376	-0.262785	0.915584
ENSG00000221829	2189	FANCG	chr9	570.61	0.226327	0.915584
ENSG00000136802	56262	LRRC8A	chr9	2644.74	0.146494	0.916019
ENSG00000108344	5709	PSMD3	chr17	1928.9	-0.288716	0.916041
ENSG00000134755	1824	DSC2	chr18	226.051	0.451658	0.916041
ENSG00000101160	1522	CTSZ	chr20	326.648	0.176891	0.916173
ENSG00000106665	7461	CLIP2	chr7	220.293	-0.298125	0.916173
ENSG00000205155	55851	PSENEN	chr19	2392.27	-0.0871257	0.916173
ENSG00000267680	7767	ZNF224	chr19	518.381	0.161506	0.916173
ENSG00000244239				126.684	0.242145	0.9162
ENSG00000214530	10809	STARD10	chr11	529.109	0.158372	0.916245
ENSG00000014123	23376	UFL1	chr6	1362.17	-0.128726	0.916482
ENSG00000136854	6812	STXBP1	chr9	161.6	0.325946	0.916482
ENSG00000133104	23111	SPART	chr13	4187.1	-0.0929704	0.916501
ENSG00000184007	8073	PTP4A2	chr1	10984	0.130849	0.916501
ENSG00000247950	100533182	SEC24B-AS1	chr4	472.529	0.116864	0.916501
ENSG00000181031	9501	RPH3AL	chr17	114.28	0.437602	0.916504
ENSG00000148690	118924	FRA10AC1	chr10	1678.82	0.104526	0.916527
ENSG00000164022	9255	AIMP1	chr4	3601.59	-0.124017	0.916527
ENSG00000164054	51246	SHISA5	chr3	3359.08	0.247616	0.916527
ENSG00000171953	91647	ATPAF2	chr17	1702.92	-0.0796608	0.916527
ENSG00000185864	440345	NPIPB4		154.177	0.363099	0.916527
ENSG00000203668	23596	OPN3	chr1	386.557	0.342357	0.917039
ENSG00000231999	400761	LRRC8C-DT	chr1	380.821	0.176465	0.917039
ENSG00000119508	8013	NR4A3	chr9	133.773	0.262733	0.917184
ENSG00000105750	7639	ZNF85	chr19	247.53	-0.208312	0.917325
ENSG00000130522	3727	JUND	chr19	4623.94	0.129941	0.917493
ENSG00000143947	6233	RPS27A	chr2	51363.4	0.0967	0.917574
ENSG00000196705	170959	ZNF431	chr19	907.171	-0.125832	0.917574
ENSG00000142669	83442	SH3BGRL3	chr1	16437.7	-0.106117	0.91769
ENSG00000108443	6198	RPS6KB1	chr17	1249.09	-0.123181	0.917842
ENSG00000198556	285989	ZNF789	chr7	617.587	0.126431	0.91821
ENSG00000251141				113.731	0.246794	0.918217
ENSG00000011304	5725	PTBP1	chr19	1144.86	-0.248661	0.918229
ENSG00000067057	5214	PFKP	chr10	1547.26	-0.119793	0.918229
ENSG00000069998	27440	HDHD5	chr22	1047.03	-0.248151	0.918229
ENSG00000083828	54807	ZNF586	chr19	1307.55	0.118189	0.918229
ENSG00000105323	11100	HNRNPUL1	chr19	3913.06	0.0882534	0.918229
ENSG00000116752	10286	BCAS2	chr1	7776.48	-0.166664	0.918229
ENSG00000136504	11143	KAT7	chr17	4297.88	-0.126739	0.918229
ENSG00000136603	6498	SKIL	chr3	4448.45	0.171368	0.918229
ENSG00000136878	10868	USP20	chr9	323.193	-0.172624	0.918229
ENSG00000163661	5806	PTX3	chr3	138.365	0.247728	0.918229
ENSG00000164252	55109	AGGF1	chr5	1031.72	-0.127925	0.918229
ENSG00000172831	8824	CES2	chr16	282.983	-0.170772	0.918229
ENSG00000179630	144811	LACC1	chr13	265.184	-0.280379	0.918229
ENSG00000181222	5430	POLR2A	chr17	1049.76	-0.197883	0.918229
ENSG00000187164	57698	SHTN1	chr10	315.883	0.228618	0.918229
ENSG00000196415	5657	PRTN3	chr19	1455.24	-0.50232	0.918229
ENSG00000232811				230.541	0.240961	0.918229
ENSG00000170085	375484	SIMC1	chr5	201.161	0.210174	0.9183
ENSG00000186575	4771	NF2	chr22	1230.03	-0.235504	0.918316
ENSG00000120451	399979	SNX19	chr11	736.029	-0.254913	0.918492
ENSG00000144524	64708	COPS7B	chr2	1100.51	-0.334289	0.918492
ENSG00000184277	80213	TM2D3	chr15	672.502	0.163931	0.918492
ENSG00000288956				82.0249	0.462148	0.918492
ENSG00000047579	84062	DTNBP1	chr6	1085.11	0.144907	0.918502
ENSG00000140854	10300	KATNB1	chr16	618.802	-0.275882	0.918502
ENSG00000256229	90649	ZNF486	chr19	93.1902	0.257729	0.918532
ENSG00000023318	23071	ERP44	chr9	4859.91	-0.0962343	0.918641
ENSG00000168795	9925	ZBTB5	chr9	212.554	0.211399	0.918641
ENSG00000137504	58487	CREBZF	chr11	561.177	-0.210194	0.918745
ENSG00000146282	57038	RARS2	chr6	1592.33	-0.0833665	0.918745
ENSG00000188529	10772	SRSF10	chr1	9165.19	-0.0784927	0.918745
ENSG00000255526	100528064	NEDD8-MDP1	chr14	81.5358	-0.212094	0.918745
ENSG00000171448	57684	ZBTB26	chr9	231.608	0.355673	0.918784
ENSG00000128609	4698	NDUFA5	chr7	4119.97	-0.125019	0.918818
ENSG00000005486	57414	RHBDD2	chr7	1970.41	-0.191097	0.919154
ENSG00000010219	8798	DYRK4	chr12	949.345	0.0888896	0.919154
ENSG00000064545	54929	TMEM161A	chr19	384.767	-0.306553	0.919154
ENSG00000116830	8458	TTF2	chr1	1632.51	-0.0935772	0.919154
ENSG00000123595	9367	RAB9A	chrX	724.713	0.150351	0.919154
ENSG00000125629	51141	INSIG2	chr2	957.253	-0.174902	0.919154
ENSG00000126775	22863	ATG14	chr14	553.512	0.144394	0.919154
ENSG00000126777	3895	KTN1	chr14	8709.67	0.121947	0.919154
ENSG00000131508	7322	UBE2D2	chr5	6702.92	-0.0915917	0.919154
ENSG00000137942	54874	FNBP1L	chr1	647.564	0.133331	0.919154
ENSG00000164258	4724	NDUFS4	chr5	3731.39	-0.117831	0.919154
ENSG00000168781	9677	PPIP5K1	chr15	262.867	-0.268106	0.919154
ENSG00000171827	148268	ZNF570	chr19	196.27	0.36281	0.919154
ENSG00000175463	374403	TBC1D10C	chr11	553.539	0.453758	0.919154
ENSG00000179335	1198	CLK3	chr15	2758.59	-0.180924	0.919154
ENSG00000186184	51082	POLR1D	chr13	3061.83	-0.0850894	0.919154
ENSG00000198478	83699	SH3BGRL2	chr6	343.706	-0.180566	0.919154
ENSG00000198663	221477	C6orf89	chr6	724.503	-0.143374	0.919154
ENSG00000214078	8904	CPNE1	chr20	13551.8	-0.0889409	0.919154
ENSG00000229931				140.746	0.209378	0.919154
ENSG00000245534	101928784	RORA-AS1		102.999	0.32558	0.919154
ENSG00000272146	106144532	ARF4-AS1		134.369	0.21293	0.919154
ENSG00000279159				209.698	0.172094	0.919154
ENSG00000007341	54879	ST7L	chr1	1397.59	-0.125721	0.919521
ENSG00000166704	80095	ZNF606	chr19	393.422	0.231008	0.919521
ENSG00000167508	4597	MVD	chr16	222.22	0.216928	0.919521
ENSG00000185947	10308	ZNF267	chr16	338.677	0.155704	0.919521
ENSG00000033100	54480	CHPF2	chr7	262.124	0.368961	0.919717
ENSG00000087074	23645	PPP1R15A	chr19	13078.2	-0.392666	0.919717
ENSG00000104388	5862	RAB2A	chr8	3955.91	-0.10966	0.919717
ENSG00000213468	286467	FIRRE	chrX	962.087	-0.108247	0.919717
ENSG00000124593				204.551	-0.235253	0.919831
ENSG00000119231	205564	SENP5	chr3	2784.94	-0.129711	0.919865
ENSG00000166272	102724307	CYP17A1-AS1		821.751	-0.156269	0.919865
ENSG00000189164	84503	ZNF527	chr19	112.322	-0.204324	0.919865
ENSG00000260793	101926967	ATXN7L3-AS1		121.564	0.289953	0.919865
ENSG00000104774	4125	MAN2B1	chr19	368.928	0.271055	0.919914
ENSG00000131013	85313	PPIL4	chr6	1620.39	0.124031	0.919972
ENSG00000100814	57820	CCNB1IP1	chr14	2417.19	0.10382	0.920166
ENSG00000165646	6571	SLC18A2	chr10	517.612	-0.488885	0.920199
ENSG00000015676	23386	NUDCD3	chr7	970.557	-0.19722	0.920279
ENSG00000051620	23593	HEBP2	chr6	920.331	0.181349	0.920279
ENSG00000106052	8887	TAX1BP1	chr7	9677.38	0.128279	0.920279
ENSG00000109083	90410	IFT20	chr17	2662.03	0.122563	0.920279
ENSG00000141524	11322	TMC6	chr17	520.493	-0.149834	0.920279
ENSG00000142856	23421	ITGB3BP	chr1	1060.18	-0.116552	0.920279
ENSG00000153291	9481	SLC25A27	chr6	228.486	-0.425698	0.920279
ENSG00000156136	1633	DCK	chr4	1783.46	0.139271	0.920279
ENSG00000157404	3815	KIT	chr4	3226.48	-0.125531	0.920279
ENSG00000163644	152926	PPM1K	chr4	1585.28	0.143966	0.920279
ENSG00000164983	157378	TMEM65	chr8	285.813	-0.201641	0.920279
ENSG00000166478	7702	ZNF143	chr11	366.383	-0.171163	0.920279
ENSG00000167193	1398	CRK	chr17	1026.3	0.0959184	0.920279
ENSG00000171488	84230	LRRC8C	chr1	451.935	0.151787	0.920279
ENSG00000173264	56834	GPR137	chr11	127.063	-0.269518	0.920279
ENSG00000180917	55783	CMTR2	chr16	460.883	-0.164628	0.920279
ENSG00000185324	8558	CDK10	chr16	773.486	-0.319313	0.920279
ENSG00000197119	123096	SLC25A29	chr14	175.47	-0.353103	0.920279
ENSG00000237651	339804	C2orf74	chr2	894.341	0.130383	0.920279
ENSG00000253716	100507316	MINCR		358.228	-0.168424	0.920279
ENSG00000291023	89838	ULK4P1	chr15	243.112	-0.205924	0.920279
ENSG00000110851	11108	PRDM4	chr12	402.286	-0.212817	0.920299
ENSG00000077684	79960	JADE1	chr4	1795.53	-0.146999	0.920336
ENSG00000128607	23008	KLHDC10	chr7	330.058	-0.165234	0.920336
ENSG00000101928	56180	MOSPD1	chrX	436.469	0.15041	0.920391
ENSG00000134897	54841	BIVM	chr13	2403.29	0.0985823	0.920391
ENSG00000212916	54627	MAP10	chr1	97.325	0.394323	0.920391
ENSG00000106049	11112	HIBADH	chr7	981.274	0.113785	0.920441
ENSG00000129292	51105	PHF20L1	chr8	2665.81	-0.124789	0.920441
ENSG00000148450	22921	MSRB2	chr10	264.898	-0.233176	0.920441
ENSG00000159176	1465	CSRP1	chr1	1789.46	0.184287	0.920441
ENSG00000133818	22800	RRAS2	chr11	104.375	-0.353924	0.920702
ENSG00000163041	3020	H3-3A	chr1	15931	-0.104271	0.920702
ENSG00000197183	140688	NOL4L	chr20	1145.59	-0.206702	0.920702
ENSG00000001629	54467	ANKIB1	chr7	1275.19	0.146228	0.920765
ENSG00000061273	51564	HDAC7	chr12	750.553	-0.181067	0.920765
ENSG00000076944	6813	STXBP2	chr19	1973.21	-0.263034	0.920765
ENSG00000082641	4779	NFE2L1	chr17	248.472	-0.246618	0.920765
ENSG00000092203	9878	TOX4	chr14	6710.77	0.0911813	0.920765
ENSG00000097007	25	ABL1	chr9	230.734	-0.221137	0.920765
ENSG00000101940	64743	WDR13	chrX	2662.42	-0.106765	0.920765
ENSG00000102032	5973	RENBP	chrX	100.882	-0.339556	0.920765
ENSG00000102796	79758	DHRS12	chr13	602.986	0.151297	0.920765
ENSG00000107175	10488	CREB3	chr9	1529.32	-0.120818	0.920765
ENSG00000108107	6158	RPL28	chr19	13542.5	0.11663	0.920765
ENSG00000109680	55296	TBC1D19	chr4	334.98	-0.116638	0.920765
ENSG00000110514	8567	MADD	chr11	673.012	-0.267423	0.920765
ENSG00000117335	4179	CD46	chr1	1612.47	0.0934573	0.920765
ENSG00000126883	8021	NUP214	chr9	817.638	0.236008	0.920765
ENSG00000134884	55082	ARGLU1	chr13	10547	0.0878602	0.920765
ENSG00000137161	10695	CNPY3	chr6	3823.91	-0.133349	0.920765
ENSG00000138381	54529	ASNSD1	chr2	2383.06	-0.0818808	0.920765
ENSG00000144306	79634	SCRN3	chr2	387.741	0.211748	0.920765
ENSG00000152904	9453	GGPS1	chr1	1161.23	0.0933921	0.920765
ENSG00000157303	203328	SUSD3	chr9	403.335	0.171465	0.920765
ENSG00000163728	151613	TTC14	chr3	2690.76	-0.140572	0.920765
ENSG00000164162	10393	ANAPC10	chr4	432.648	-0.224845	0.920765
ENSG00000169692	10555	AGPAT2	chr9	932.2	0.447452	0.920765
ENSG00000172534	3054	HCFC1	chrX	491.037	0.175418	0.920765
ENSG00000183605	119559	SFXN4	chr10	1670.93	-0.0722	0.920765
ENSG00000186951	5465	PPARA	chr22	402.853	-0.189247	0.920765
ENSG00000196812	80345	ZSCAN16	chr6	134.199	0.387237	0.920765
ENSG00000265479	441263	DTX2P1-UPK3BP1-PMS2P11	chr7	183.368	0.155893	0.920765
ENSG00000204611	90317	ZNF616	chr19	126.627	0.267103	0.920786
ENSG00000113558	6500	SKP1	chr5	27297.7	-0.128872	0.920796
ENSG00000125740	2354	FOSB	chr19	1254.06	0.175838	0.920796
ENSG00000104915	8677	STX10	chr19	2029.71	-0.141811	0.920938
ENSG00000012822	57658	CALCOCO1	chr12	1285.83	-0.20357	0.920964
ENSG00000070831	998	CDC42	chr1	19302.5	-0.113205	0.920964
ENSG00000128463	51234	EMC4	chr15	7328.05	-0.147685	0.920964
ENSG00000132002	3337	DNAJB1	chr19	7262.65	-0.0637518	0.920964
ENSG00000198700	55705	IPO9	chr1	2368.44	-0.153959	0.920964
ENSG00000244687	7335	UBE2V1	chr20	13482.8	-0.097134	0.920964
ENSG00000289017				991.252	0.235974	0.920964
ENSG00000291224				348.569	-0.145454	0.920964
ENSG00000019991	3082	HGF	chr7	964.392	0.143185	0.920971
ENSG00000026652	56895	AGPAT4	chr6	676.285	-0.112756	0.920971
ENSG00000079739	5236	PGM1	chr1	1575.54	-0.129346	0.920971
ENSG00000101152	80331	DNAJC5	chr20	118.414	-0.219007	0.920971
ENSG00000114999	150465	TTL	chr2	688.526	-0.106369	0.920971
ENSG00000115415	6772	STAT1	chr2	2537.74	0.102626	0.920971
ENSG00000117758	23673	STX12	chr1	954.868	0.113612	0.920971
ENSG00000121766	51538	ZCCHC17	chr1	1856.6	-0.140649	0.920971
ENSG00000122965	9904	RBM19	chr12	1815.8	-0.151834	0.920971
ENSG00000124780	89822	KCNK17	chr6	414.386	-0.318526	0.920971
ENSG00000132357	84674	CARD6	chr5	105.094	0.412406	0.920971
ENSG00000137404	11270	NRM	chr6_cox_hap2	417.4	0.117396	0.920971
ENSG00000163913	55764	IFT122	chr3	922.404	0.202145	0.920971
ENSG00000172081	126308	MOB3A	chr19	409.739	0.165593	0.920971
ENSG00000179912	22864	R3HDM2	chr12	2730.57	0.167064	0.920971
ENSG00000180370	5062	PAK2	chr3	2725.43	-0.0994612	0.920971
ENSG00000216937	79741	CCDC7	chr10	321.196	0.207717	0.920971
ENSG00000254788	100529251	CKLF-CMTM1	chr16	83.4673	0.164664	0.920971
ENSG00000260342				264.528	0.410748	0.920971
ENSG00000272501				421.55	0.209431	0.920971
ENSG00000273055				129.284	-0.217746	0.920971
ENSG00000013573	1663	DDX11	chr12	185.44	-0.321696	0.920976
ENSG00000183621	220929	ZNF438	chr10	169.182	0.204682	0.920976
ENSG00000184787	7327	UBE2G2	chr21	3996.27	-0.112502	0.920976
ENSG00000285967	646719	NIPBL-DT	chr5	404.165	0.272452	0.921387
ENSG00000008952	7095	SEC62	chr3	3713.72	0.126451	0.921404
ENSG00000102317	5935	RBM3	chrX	11400	-0.11135	0.921404
ENSG00000104884	2068	ERCC2	chr19	582.576	-0.234729	0.921404
ENSG00000106069	1124	CHN2	chr7	195.419	-0.170843	0.921404
ENSG00000108468	10951	CBX1	chr17	1680.61	-0.122383	0.921404
ENSG00000117450	5052	PRDX1	chr1	7936.34	0.0787907	0.921404
ENSG00000126091	6487	ST3GAL3	chr1	364.491	-0.173147	0.921404
ENSG00000128272	468	ATF4	chr22	3477.86	0.0873639	0.921404
ENSG00000130175	5589	PRKCSH	chr19	5205.6	-0.2417	0.921404
ENSG00000133816	9645	MICAL2	chr11	146.044	-0.409646	0.921404
ENSG00000144554	2177	FANCD2	chr3	452.208	-0.151285	0.921404
ENSG00000149182	84364	ARFGAP2	chr11	3287.41	-0.229055	0.921404
ENSG00000169359	9197	SLC33A1	chr3	737.167	-0.118458	0.921404
ENSG00000182010	219790	RTKN2	chr10	140.055	-0.275558	0.921404
ENSG00000182307	65265	C8orf33	chr8	4769.11	-0.0627196	0.921404
ENSG00000182742	3214	HOXB4	chr17	199.032	-0.16522	0.921404
ENSG00000198799	9860	LRIG2	chr1	696.134	0.215873	0.921404
ENSG00000205643	150383	CDPF1	chr22	335.771	-0.527896	0.921404
ENSG00000206573	440944	THUMPD3-AS1	chr3	1673.03	0.147734	0.921404
ENSG00000290860	643180	CCT6P3	chr7	717.454	0.155534	0.921404
ENSG00000163811	23160	WDR43	chr2	3362.91	-0.114242	0.921875
ENSG00000131373	26061	HACL1	chr3	1132.53	-0.175418	0.922055
ENSG00000132912	51164	DCTN4	chr5	962.03	-0.10569	0.922055
ENSG00000165259	139324	HDX	chrX	193.686	0.391721	0.922055
ENSG00000290879				201.042	0.185052	0.922055
ENSG00000197157	27044	SND1	chr7	3609.63	-0.185537	0.922131
ENSG00000128016	7538	ZFP36	chr19	1299.28	0.178073	0.922265
ENSG00000138709	55132	LARP1B	chr4	1635.64	0.144246	0.922265
ENSG00000141012	2588	GALNS	chr16	213.871	0.252465	0.922265
ENSG00000166821	8800	PEX11A	chr15	104.127	-0.162767	0.922265
ENSG00000168286	57215	THAP11	chr16	278.465	-0.206152	0.922265
ENSG00000188895	339287	MSL1	chr17	1344.74	0.103213	0.922265
ENSG00000000460	55732	FIRRM	chr1	417.034	-0.297483	0.922308
ENSG00000105063	22870	PPP6R1	chr19	314.522	0.123728	0.922308
ENSG00000002834	3927	LASP1	chr17	547.14	0.160996	0.922357
ENSG00000101255	57761	TRIB3	chr20	211.585	-0.449861	0.922357
ENSG00000137207	25844	YIPF3	chr6	1545.41	-0.174841	0.922357
ENSG00000148498	56288	PARD3	chr10	166.474	0.268934	0.922357
ENSG00000162650	127002	ATXN7L2	chr1	151.974	-0.367911	0.922357
ENSG00000180596	8347	H2BC4	chr6	980.06	-0.263182	0.922357
ENSG00000182511	2242	FES	chr15	1068.28	-0.313676	0.922357
ENSG00000182224	124637	CYB5D1	chr17	308.718	-0.280382	0.922506
ENSG00000147684	4715	NDUFB9	chr8	7420.45	-0.134601	0.922597
ENSG00000175344	1139	CHRNA7	chr15	113.376	0.343567	0.922597
ENSG00000100138	4809	SNU13	chr22	8404.32	-0.118007	0.922629
ENSG00000111602	8914	TIMELESS	chr12	466.97	-0.334382	0.922629
ENSG00000165355	254170	FBXO33	chr14	1236.14	0.0874177	0.922629
ENSG00000241553	10093	ARPC4	chr3	7569.25	-0.160636	0.922781
ENSG00000132199	55556	ENOSF1	chr18	2072.12	-0.134829	0.922841
ENSG00000005100	56919	DHX33	chr17	911.926	-0.186492	0.923116
ENSG00000008018	5689	PSMB1	chr6	14179.4	-0.129891	0.923116
ENSG00000102409	56271	BEX4	chrX	5965.02	0.0978814	0.923116
ENSG00000110880	23603	CORO1C	chr12	3069.73	-0.127752	0.923116
ENSG00000113391	83989	ARB2A	chr5	1480.51	0.106625	0.923116
ENSG00000116062	2956	MSH6	chr2	2988.85	-0.0843398	0.923116
ENSG00000118412	9994	CASP8AP2	chr6	1296	0.116265	0.923116
ENSG00000128915	79664	ICE2	chr15	3020.19	0.0952097	0.923116
ENSG00000140471	55180	LINS1	chr15	255.695	0.169624	0.923116
ENSG00000143376	81609	SNX27	chr1	1880.67	-0.203459	0.923116
ENSG00000146733	5723	PSPH	chr7	928.234	-0.0848257	0.923116
ENSG00000163029	79677	SMC6	chr2	1172.61	-0.121638	0.923116
ENSG00000172469	79694	MANEA	chr6	235.396	0.254722	0.923116
ENSG00000172954	253558	LCLAT1	chr2	1413.04	-0.197988	0.923116
ENSG00000176049	9832	JAKMIP2	chr5	1233.25	0.171903	0.923116
ENSG00000183386	2275	FHL3	chr1	610.466	-0.183725	0.923116
ENSG00000186153	51741	WWOX	chr16	2103.39	-0.120423	0.923116
ENSG00000198793	2475	MTOR	chr1	422.768	-0.168342	0.923116
ENSG00000219200	440400	RNASEK		3231.8	-0.104949	0.923116
ENSG00000251136	101929709	PARAIL		782.946	0.161976	0.923116
ENSG00000259343				152.295	-0.142619	0.923116
ENSG00000290292	57594	HOMEZ	chr14	190.311	-0.148999	0.923116
ENSG00000124155	51604	PIGT	chr20	2779.08	-0.226323	0.923209
ENSG00000151092	55768	NGLY1	chr3	7785.96	0.0748229	0.923209
ENSG00000164117	26269	FBXO8	chr4	95.9353	0.219549	0.923209
ENSG00000110931	10645	CAMKK2	chr12	2397.94	-0.266205	0.923262
ENSG00000125970	22913	RALY	chr20	4720.74	-0.269574	0.923283
ENSG00000157014	9797	TATDN2	chr3	242.672	-0.345205	0.923525
ENSG00000188554	4077	NBR1	chr17	1655.31	-0.168024	0.923525
ENSG00000001461	57185	NIPAL3	chr1	2127.16	-0.0915431	0.923643
ENSG00000163156	79005	SCNM1	chr1	5750.76	-0.157432	0.923643
ENSG00000184465	253769	WDR27	chr6	652.729	-0.105766	0.923643
ENSG00000198093	65251	ZNF649	chr19	153.104	0.330074	0.923643
ENSG00000198836	4976	OPA1	chr3	2152.26	0.138938	0.923643
ENSG00000247572	100131067	CKMT2-AS1	chr5	294.345	-0.160978	0.923643
ENSG00000288882				148.157	-0.691277	0.923643
ENSG00000108651	55813	UTP6	chr17	1584.35	-0.115424	0.92386
ENSG00000134590	8933	RTL8C	chrX	1254.17	-0.129046	0.92386
ENSG00000100784	9252	RPS6KA5	chr14	623.078	-0.143373	0.923919
ENSG00000123600	79828	METTL8	chr2	758.251	-0.170813	0.923919
ENSG00000137076	7094	TLN1	chr9	1554.86	-0.191283	0.923919
ENSG00000172071	9451	EIF2AK3	chr2	660.849	-0.206245	0.923919
ENSG00000174748	6138	RPL15	chr3	101667	0.0800601	0.923919
ENSG00000178988	114932	MRFAP1L1	chr4	855.294	-0.192853	0.923919
ENSG00000289138				1332.82	0.128437	0.923919
ENSG00000065675	5588	PRKCQ	chr10	1113.34	-0.104069	0.923969
ENSG00000090975	57605	PITPNM2	chr12	81.265	-0.226078	0.923969
ENSG00000136950	81873	ARPC5L	chr9	4548.73	0.131136	0.923969
ENSG00000173812	10209	EIF1	chr17	26313.4	-0.0659659	0.923969
ENSG00000176715	197322	ACSF3	chr16	557.012	0.179025	0.923969
ENSG00000196998	11152	WDR45	chrX	2884.32	0.100197	0.924178
ENSG00000235954	284900	TTC28-AS1	chr22	1486.24	0.130662	0.924294
ENSG00000259120	100130933	SMIM6	chr17	157.901	0.182268	0.924482
ENSG00000013016	30845	EHD3	chr2	130.736	-0.377182	0.924718
ENSG00000004897	996	CDC27	chr17	1448.76	-0.156656	0.924903
ENSG00000116667	81563	C1orf21	chr1	1495.14	0.104328	0.924903
ENSG00000182149	9798	IST1	chr16	4078.02	-0.111181	0.924903
ENSG00000154781	51244	CCDC174	chr3	1370.97	0.127679	0.925535
ENSG00000123342	4327	MMP19	chr12	318.631	0.159741	0.925586
ENSG00000257181				197.239	0.208644	0.925899
ENSG00000130038	84766	CRACR2A	chr12	379.768	-0.191562	0.926481
ENSG00000197128	400720	ZNF772	chr19	103.53	0.35388	0.926481
ENSG00000167733	374875	HSD11B1L	chr19	228.205	0.199611	0.926599
ENSG00000223547	284391	ZNF844	chr19	93.1161	0.203392	0.926599
ENSG00000015479	9782	MATR3	chr5	12471.4	-0.0695004	0.926667
ENSG00000049540	2006	ELN	chr7	191.571	0.30924	0.926667
ENSG00000100461	55147	RBM23	chr14	1079.02	-0.146285	0.926667
ENSG00000153234	4929	NR4A2	chr2	568.08	-0.220151	0.926667
ENSG00000166313	322	APBB1	chr11	210.995	0.301314	0.926667
ENSG00000226816				102.29	-0.34135	0.926667
ENSG00000278970	643836	ZFP62	chr5	473.582	-0.237846	0.926667
ENSG00000072609	55743	CHFR	chr12	521.808	0.180215	0.926707
ENSG00000067365	79091	METTL22	chr16	482.606	-0.164002	0.926739
ENSG00000006607	9855	FARP2	chr2	335.589	-0.155682	0.927019
ENSG00000059145	64718	UNKL	chr16	93.2293	-0.240446	0.927019
ENSG00000091039	114882	OSBPL8	chr12	3650.95	0.140562	0.927019
ENSG00000106993	55664	CDC37L1	chr9	292.372	-0.172306	0.927019
ENSG00000145016	9711	RUBCN	chr3	1664.19	-0.227388	0.927019
ENSG00000146909	64434	NOM1	chr7	321.685	-0.374837	0.927019
ENSG00000163428	116064	LRRC58	chr3	2356.19	0.103433	0.927019
ENSG00000134046	8932	MBD2	chr18	304.956	-0.271056	0.92703
ENSG00000160310	3275	PRMT2	chr21	6869.81	-0.0739278	0.927099
ENSG00000090889	24137	KIF4A	chrX	90.5446	-0.331008	0.927138
ENSG00000203667	116228	COX20	chr1	3039.73	0.117611	0.927146
ENSG00000161036	222229	LRWD1	chr7	140.565	-0.219834	0.927257
ENSG00000165458	3636	INPPL1	chr11	155.583	0.373408	0.927257
ENSG00000183283	9802	DAZAP2	chr12	37432.5	0.100537	0.927257
ENSG00000248932	100507291	COPB2-DT		247.841	0.123271	0.927301
ENSG00000154134	64221	ROBO3	chr11	909.275	0.286407	0.927306
ENSG00000040275	54908	SPDL1	chr5	382.414	-0.173935	0.927309
ENSG00000114315	3280	HES1	chr3	135.507	0.376739	0.927309
ENSG00000134333	3939	LDHA	chr11	18846.6	-0.0685951	0.927309
ENSG00000146425	6993	DYNLT1	chr6	2119.85	-0.127529	0.927309
ENSG00000170035	10477	UBE2E3	chr2	4016.34	0.0666863	0.927309
ENSG00000184216	3654	IRAK1	chrX	419.196	-0.216049	0.927309
ENSG00000289480				174.966	0.205973	0.927309
ENSG00000171863	6201	RPS7	chr2	23260.4	-0.0953204	0.927467
ENSG00000155849	9844	ELMO1	chr7	6669.56	0.094614	0.927509
ENSG00000221978	81669	CCNL2	chr1	3044.88	-0.202814	0.92766
ENSG00000103429	51283	BFAR	chr16	970.017	0.106299	0.928027
ENSG00000196605	162993	ZNF846	chr19	179.191	-0.333618	0.928027
ENSG00000273345				203.718	-0.177978	0.928027
ENSG00000106459	4899	NRF1	chr7	399.745	0.167804	0.928033
ENSG00000077713	203427	SLC25A43	chrX	205.709	-0.159662	0.928074
ENSG00000160613	9159	PCSK7	chr11	503.493	-0.25799	0.928074
ENSG00000289744				482.83	0.179877	0.928074
ENSG00000104361	79815	NIPAL2	chr8	1461.08	0.128826	0.928427
ENSG00000121067	8405	SPOP	chr17	3916.31	-0.0840032	0.928525
ENSG00000267060	100885848	PTGES3L	chr17	131.447	-0.208964	0.928525
ENSG00000173039	5970	RELA	chr11	1135.71	0.245491	0.928822
ENSG00000181896	94039	ZNF101	chr19	291.878	0.18111	0.928822
ENSG00000105576	30000	TNPO2	chr19	315.499	-0.177238	0.92918
ENSG00000121892	23244	PDS5A	chr4	2546.22	0.131221	0.92918
ENSG00000132952	10208	USPL1	chr13	2229	0.0956772	0.92918
ENSG00000152242	147339	ARK2N	chr18	2131.2	0.109191	0.92918
ENSG00000188848	389206	BEND4	chr4	565.941	0.124337	0.92918
ENSG00000105258	5438	POLR2I	chr19	2444.09	-0.128633	0.92919
ENSG00000125703	84938	ATG4C	chr1	703.21	-0.13938	0.92919
ENSG00000101417	11264	PXMP4	chr20	300.191	-0.278045	0.929223
ENSG00000141084	57610	RANBP10	chr16	461.727	0.318352	0.929246
ENSG00000114391	6152	RPL24	chr3	27493.8	0.10215	0.929324
ENSG00000116473	5906	RAP1A	chr1	1155.26	0.121587	0.9298
ENSG00000118640	8673	VAMP8	chr2	12141.3	-0.0963721	0.9298
ENSG00000120370	92344	GORAB	chr1	338.333	0.164511	0.9298
ENSG00000120662	9617	MTRF1	chr13	561.448	-0.161264	0.9298
ENSG00000137720	64776	CFAP68	chr11	846.6	0.12399	0.9298
ENSG00000143157	57645	POGK	chr1	874.237	0.125214	0.9298
ENSG00000188739	23029	RBM34	chr1	3493.31	-0.114273	0.9298
ENSG00000240567	101243545	LINC02067	chr3	91.375	0.197692	0.9298
ENSG00000290687	729288	ZNF286B	chr17	511.744	-0.164561	0.9298
ENSG00000291279				95.6462	-0.381979	0.9298
ENSG00000139629	11226	GALNT6	chr12	1245.85	-0.127166	0.930004
ENSG00000258311				348.839	0.158188	0.930004
ENSG00000184900	6612	SUMO3	chr21	8616.6	-0.0531772	0.930008
ENSG00000139343	6636	SNRPF	chr12	2743.69	-0.148896	0.930052
ENSG00000067167	23471	TRAM1	chr8	9840.3	0.0700358	0.930182
ENSG00000066651	60487	TRMT11	chr6	350.771	-0.201397	0.930203
ENSG00000141096	64180	DPEP3	chr16	211.84	-0.292671	0.930203
ENSG00000155189	55326	AGPAT5	chr8	786.274	0.0989534	0.930203
ENSG00000169710	2194	FASN	chr17	103.744	-0.368453	0.930203
ENSG00000187676	145173	B3GLCT	chr13	245.933	0.175129	0.930203
ENSG00000260805				86.9392	0.434882	0.930203
ENSG00000078674	5108	PCM1	chr8	6666.06	0.136129	0.930327
ENSG00000011295	54902	TTC19	chr17	1927.03	-0.173094	0.930379
ENSG00000087266	6452	SH3BP2	chr4	265.233	-0.226466	0.930379
ENSG00000106144	835	CASP2	chr7	10972.8	0.133644	0.930379
ENSG00000108557	10743	RAI1	chr17	100.148	0.254349	0.930379
ENSG00000136045	11137	PWP1	chr12	2479.64	-0.119728	0.930379
ENSG00000166002	56935	SMCO4	chr11	265.241	0.170774	0.930379
ENSG00000197114	84619	ZGPAT	chr20	463.634	-0.226981	0.930391
ENSG00000288044				175.322	0.14079	0.930391
ENSG00000033122	57554	LRRC7	chr1	86.256	-0.218856	0.930696
ENSG00000034510	9168	TMSB10	chr2	40884.9	-0.112426	0.930696
ENSG00000065457	23536	ADAT1	chr16	987.896	-0.092822	0.930696
ENSG00000070214	23446	SLC44A1	chr9	2690.3	-0.112444	0.930696
ENSG00000072062	5566	PRKACA	chr19	203.65	-0.207047	0.930696
ENSG00000117266	5129	CDK18	chr1	119.437	0.298599	0.930696
ENSG00000119977	26123	TCTN3	chr10	993.513	-0.123285	0.930696
ENSG00000140416	7168	TPM1	chr15	2027.52	-0.120394	0.930696
ENSG00000147813	93100	NAPRT	chr8	807.787	0.271009	0.930696
ENSG00000169224	148823	GCSAML	chr1	1156.78	0.232193	0.930696
ENSG00000171806	92342	METTL18	chr1	197.622	-0.176828	0.930696
ENSG00000178386	7766	ZNF223	chr19	157.849	0.163405	0.930696
ENSG00000184517	162239	ZFP1	chr16	307.578	0.149812	0.930696
ENSG00000196511	27010	TPK1	chr7	112.901	0.292294	0.930696
ENSG00000197013	353088	ZNF429	chr19	605.199	0.138254	0.930696
ENSG00000197872	81553	CYRIA	chr2	369.053	0.176794	0.930696
ENSG00000197903	85236	H2BC12	chr6	1283.56	-0.144832	0.930696
ENSG00000198554	11169	WDHD1	chr14	521.546	-0.225443	0.930696
ENSG00000204344	8859	STK19	chr6_qbl_hap6	627.325	-0.123148	0.930696
ENSG00000239523	100506826	MYLK-AS1	chr3	367.873	0.21678	0.930696
ENSG00000255154	109703458	HTD2		511.556	-0.129906	0.930696
ENSG00000276293	8396	PIP4K2B	chr17	564.346	0.222392	0.930696
ENSG00000133597	90956	ADCK2	chr7	226.411	-0.131787	0.930706
ENSG00000135363	4005	LMO2	chr11	2016.14	0.142955	0.930706
ENSG00000171777	115727	RASGRP4	chr19	270.018	-0.124225	0.930706
ENSG00000198064	613037	NPIPB13	chr16	596.052	0.257358	0.930706
ENSG00000000971	3075	CFH	chr1	2228.35	0.175676	0.930759
ENSG00000007376	113000	RPUSD1	chr16	124.229	-0.345011	0.930759
ENSG00000036448	9172	MYOM2	chr8	194.931	0.207605	0.930759
ENSG00000092096	51310	SLC22A17	chr14	194.298	0.301574	0.930759
ENSG00000096717	23411	SIRT1	chr10	265.968	0.188673	0.930759
ENSG00000100519	5706	PSMC6	chr14	3372.44	-0.0846948	0.930759
ENSG00000104518	79792	GSDMD	chr8	1093.96	0.175734	0.930759
ENSG00000105854	5445	PON2	chr7	1580.41	-0.128281	0.930759
ENSG00000105926	51678	PALS2	chr7	585.313	0.166015	0.930759
ENSG00000112234	26235	FBXL4	chr6	564.528	0.12319	0.930759
ENSG00000116030	7341	SUMO1	chr2	15672.8	-0.131325	0.930759
ENSG00000116514	127544	RNF19B	chr1	138.305	-0.270712	0.930759
ENSG00000118965	57539	WDR35	chr2	350.369	-0.156816	0.930759
ENSG00000122565	11335	CBX3	chr7	4651.83	0.0941887	0.930759
ENSG00000125457	57409	MIF4GD	chr17	1183.54	-0.0899579	0.930759
ENSG00000125814	63908	NAPB	chr20	609.282	0.0917325	0.930759
ENSG00000129116	23022	PALLD	chr4	127.443	0.33498	0.930759
ENSG00000136404	53346	TM6SF1	chr15	148.963	0.351656	0.930759
ENSG00000152620	133686	NADK2	chr5	919.405	-0.146765	0.930759
ENSG00000155304	6782	HSPA13	chr21	1939.38	0.0760811	0.930759
ENSG00000155463	5018	OXA1L	chr14	2775.54	-0.0813517	0.930759
ENSG00000162078	124220	ZG16B	chr16	145.591	0.139481	0.930759
ENSG00000167491	54815	GATAD2A	chr19	950.885	-0.149262	0.930759
ENSG00000169045	3187	HNRNPH1	chr5	20919.9	-0.171127	0.930759
ENSG00000169857	57099	AVEN	chr15	112.39	-0.336915	0.930759
ENSG00000174780	6731	SRP72	chr4	10935	0.0688841	0.930759
ENSG00000183172	91689	SMDT1	chr22	6433.15	-0.229631	0.930759
ENSG00000188186	389541	LAMTOR4	chr7	5717.25	-0.126538	0.930759
ENSG00000197933	55552	ZNF823	chr19	311.719	-0.250677	0.930759
ENSG00000198843	51714	SELENOT	chr3	2106.5	-0.115016	0.930759
ENSG00000205758	9946	CRYZL1	chr21	3432.57	0.117687	0.930759
ENSG00000234171	100506054	RNASEH1-DT	chr2	607.645	-0.121323	0.930759
ENSG00000234327	101928000	ZNF232-AS1		681.017	-0.151831	0.930759
ENSG00000257167	100128191	TMPO-AS1	chr12	175.644	0.156425	0.930759
ENSG00000288745				95.3799	0.319148	0.930759
ENSG00000288830				80.9964	0.28169	0.930759
ENSG00000290832				1465.24	0.132459	0.930759
ENSG00000081760	65985	AACS	chr12	243.849	-0.114933	0.930792
ENSG00000142534	6205	RPS11	chr19	48032	0.105544	0.930792
ENSG00000163607	29083	GTPBP8	chr3	1647.91	-0.122189	0.930792
ENSG00000063245	29924	EPN1	chr19	125.075	-0.272597	0.931239
ENSG00000074201	1207	CLNS1A	chr11	7337.19	-0.0991807	0.931239
ENSG00000159433	57519	STARD9	chr15	447.489	0.125015	0.931239
ENSG00000225975	101927621	ZNF567-DT		204.212	-0.165551	0.931239
ENSG00000164038	133308	SLC9B2	chr4	1010.97	-0.131624	0.931334
ENSG00000168010	89849	ATG16L2	chr11	1754.85	0.18472	0.931381
ENSG00000253719	552889	ATXN7L3B	chr12	3155.33	-0.158033	0.931381
ENSG00000139631	51380	CSAD	chr12	82.8636	0.213114	0.93154
ENSG00000175155	388403	YPEL2	chr17	935.243	0.175877	0.93154
ENSG00000279094	105379487	LINC01670		138.556	-0.222869	0.931564
ENSG00000264920	102724532	SP2-DT		169.353	0.168127	0.931644
ENSG00000187862	164118	TTC24	chr1	225.932	0.381763	0.93201
ENSG00000171604	51523	CXXC5	chr5	1844.63	0.106789	0.932013
ENSG00000065548	55854	ZC3H15	chr2	5939.55	-0.105185	0.932098
ENSG00000115042	51011	FAHD2A	chr2	2521.62	-0.0783011	0.932098
ENSG00000183010	5831	PYCR1	chr17	487.622	-0.555229	0.932098
ENSG00000224281	100303728	SLC25A5-AS1	chrX	313.469	0.103459	0.932098
ENSG00000011451	58525	WIZ	chr19	285.513	-0.177504	0.932177
ENSG00000047056	22884	WDR37	chr10	342.015	-0.290634	0.932177
ENSG00000067606	5590	PRKCZ	chr1	155.812	-0.287465	0.932177
ENSG00000072736	4775	NFATC3	chr16	1694.15	-0.1647	0.932177
ENSG00000076555	32	ACACB	chr12	259.308	-0.17732	0.932177
ENSG00000080823	5891	MOK	chr14	423.376	-0.0979083	0.932177
ENSG00000081041	2920	CXCL2	chr4	195.313	-0.242663	0.932177
ENSG00000088543	51161	C3orf18	chr3	114.451	0.413041	0.932177
ENSG00000089154	10985	GCN1	chr12	665.921	0.18381	0.932177
ENSG00000101407	9675	TTI1	chr20	930.163	-0.146669	0.932177
ENSG00000104375	6788	STK3	chr8	1407.04	-0.115894	0.932177
ENSG00000105379	2109	ETFB	chr19	4620.95	-0.0933238	0.932177
ENSG00000105402	8775	NAPA	chr19	2596.13	-0.180088	0.932177
ENSG00000110011	3338	DNAJC4	chr11	1384.32	0.151012	0.932177
ENSG00000126653	84081	NSRP1	chr17	1105.05	0.0986142	0.932177
ENSG00000127399	65999	LRRC61	chr7	184.997	-0.342579	0.932177
ENSG00000127838	25953	PNKD	chr2	3261.4	-0.0984845	0.932177
ENSG00000133997	10001	MED6	chr14	517.765	0.0934794	0.932177
ENSG00000134152	79768	KATNBL1	chr15	2753.13	0.0981661	0.932177
ENSG00000136144	55213	RCBTB1	chr13	1951.29	0.0819474	0.932177
ENSG00000141759	10907	TXNL4A	chr18	744.642	-0.161879	0.932177
ENSG00000144681	6769	STAC	chr3	440.024	0.21894	0.932177
ENSG00000145901	10318	TNIP1	chr5	1259.84	0.162479	0.932177
ENSG00000149806	2197	FAU	chr11	22808.9	0.102706	0.932177
ENSG00000155324	65983	GRAMD2B	chr5	251.244	-0.149489	0.932177
ENSG00000155508	9337	CNOT8	chr5	5832.26	-0.0717048	0.932177
ENSG00000157426	132949	AASDH	chr4	586.622	0.143683	0.932177
ENSG00000159256	23515	MORC3	chr21	1754.55	0.11766	0.932177
ENSG00000160294	8888	MCM3AP	chr21	774.499	0.144286	0.932177
ENSG00000164070	22824	HSPA4L	chr4	116.16	-0.204749	0.932177
ENSG00000164576	79685	SAP30L	chr5	162.612	0.185669	0.932177
ENSG00000164938	94241	TP53INP1	chr8	3793.02	0.12353	0.932177
ENSG00000165392	7486	WRN	chr8	256.719	0.157397	0.932177
ENSG00000168487	649	BMP1	chr8	216.02	0.27346	0.932177
ENSG00000168701	29100	TMEM208	chr16	1565.8	-0.13184	0.932177
ENSG00000172888	285268	ZNF621	chr3	215.101	0.207708	0.932177
ENSG00000174233	112	ADCY6	chr12	125.795	0.169162	0.932177
ENSG00000174579	55167	MSL2	chr3	2006.05	0.156026	0.932177
ENSG00000185361	126282	TNFAIP8L1	chr19	336.773	-0.135393	0.932177
ENSG00000188549	388115	CCDC9B	chr15	227.067	0.249787	0.932177
ENSG00000197779	347344	ZNF81	chrX	189.168	0.290193	0.932177
ENSG00000204758	100268168	RPL26L1-AS1	chr5	134.727	0.242788	0.932177
ENSG00000212694	338799	LINC01089	chr12	2126.16	0.0954751	0.932177
ENSG00000219481	55672	NBPF1	chr1	964.875	0.178597	0.932177
ENSG00000223891	100505783	OSER1-DT	chr20	554.472	0.141724	0.932177
ENSG00000253276	168455	CCDC71L	chr7	86.8444	0.241959	0.932177
ENSG00000263412	116435298	NFE2L1-DT		130.841	-0.357565	0.932177
ENSG00000272688				86.1642	0.289787	0.932177
ENSG00000291010	100887750	MRPS31P5	chr13	324.794	0.116294	0.932177
ENSG00000103047	79613	TANGO6	chr16	111.647	0.211626	0.932241
ENSG00000148634	26091	HERC4	chr10	643.143	-0.0898411	0.932241
ENSG00000173757	6777	STAT5B	chr17	1960.14	-0.111145	0.932241
ENSG00000186666	144233	BCDIN3D	chr12	104.308	-0.412651	0.932241
ENSG00000196440	100131755	ARMCX4	chrX	135.714	0.116964	0.932241
ENSG00000198468	642946	FLVCR1-DT	chr1	218.724	-0.161312	0.932241
ENSG00000276234	6871	TADA2A	chr17	443.642	-0.180758	0.932241
ENSG00000021355	1992	SERPINB1	chr6	16766.6	0.0726019	0.932251
ENSG00000058729	55781	RIOK2	chr5	868.609	-0.152627	0.932251
ENSG00000078618	4898	NRDC	chr1	6692.75	0.0568931	0.932251
ENSG00000105617	79165	LENG1	chr19	201.708	-0.188437	0.932251
ENSG00000105662	23373	CRTC1	chr19	126.717	0.361434	0.932251
ENSG00000109265	57482	CRACD	chr4	580.776	-0.146223	0.932251
ENSG00000110077	64231	MS4A6A	chr11	379.966	0.203937	0.932251
ENSG00000110455	84680	ACCS	chr11	238.084	-0.287278	0.932251
ENSG00000112078	222658	KCTD20	chr6	2896.19	-0.0775491	0.932251
ENSG00000112146	26268	FBXO9	chr6	1423.7	-0.101939	0.932251
ENSG00000112394	117247	SLC16A10	chr6	92.1167	-0.242797	0.932251
ENSG00000121152	23397	NCAPH	chr2	200.281	-0.140219	0.932251
ENSG00000126870	55112	DYNC2I1	chr7	1110.11	0.11501	0.932251
ENSG00000127993	84060	RBM48	chr7	2029.4	0.121011	0.932251
ENSG00000129682	2258	FGF13	chrX	94.1123	0.665943	0.932251
ENSG00000135334	55122	AKIRIN2	chr6	2741.49	0.149669	0.932251
ENSG00000136235	10457	GPNMB	chr7	83.9283	0.330697	0.932251
ENSG00000138658	55345	ZGRF1	chr4	285.811	-0.244857	0.932251
ENSG00000144504	51281	ANKMY1	chr2	181.167	0.345946	0.932251
ENSG00000151881	64417	TMEM267	chr5	445.621	-0.150942	0.932251
ENSG00000159377	5692	PSMB4	chr1	10605.6	-0.123793	0.932251
ENSG00000163932	5580	PRKCD	chr3	106.75	-0.185711	0.932251
ENSG00000164897	83590	TMUB1	chr7	169.112	-0.385295	0.932251
ENSG00000164932	115908	CTHRC1	chr8	163.616	0.17276	0.932251
ENSG00000165724	116225	ZMYND19	chr9	80.8666	0.212238	0.932251
ENSG00000165802	26012	NSMF	chr9	102.294	-0.342719	0.932251
ENSG00000168092	5049	PAFAH1B2	chr11	13857.5	0.13151	0.932251
ENSG00000169490	83877	TM2D2	chr8	1022.39	0.108842	0.932251
ENSG00000171163	55657	ZNF692	chr1	906.292	-0.235583	0.932251
ENSG00000172766	79612	NAA16	chr13	1019.39	-0.115303	0.932251
ENSG00000178809	378108	TRIM74		140.613	0.236849	0.932251
ENSG00000178966	80010	RMI1	chr9	183.202	-0.300041	0.932251
ENSG00000183784	157983	DOCK8-AS1	chr9	135.845	-0.333412	0.932251
ENSG00000197863	388536	ZNF790	chr19	103.243	-0.314344	0.932251
ENSG00000198276	54963	UCKL1	chr20	1403.02	-0.176511	0.932251
ENSG00000204392	57819	LSM2	chr6_apd_hap1	2036.5	-0.0870795	0.932251
ENSG00000213639	5500	PPP1CB	chr2	31405.9	0.151586	0.932251
ENSG00000227885	124901333	LOC124901333		593.638	0.0897729	0.932251
ENSG00000228830				1139.55	0.152631	0.932251
ENSG00000232593	102723508	KANTR		420.346	0.145704	0.932251
ENSG00000244462	10137	RBM12	chr20	1457.63	-0.190898	0.932251
ENSG00000272447	642361	LOC642361	chr10	242.583	-0.143524	0.932251
ENSG00000290548				441.982	0.0921274	0.932251
ENSG00000170291	23587	ELP5	chr17	3183.73	-0.112329	0.932294
ENSG00000126247	826	CAPNS1	chr19	1269.11	-0.113049	0.932317
ENSG00000140632	84656	GLYR1	chr16	591.314	0.131783	0.932317
ENSG00000164754	5885	RAD21	chr8	9392.72	-0.0836922	0.932317
ENSG00000233016	124900276	LOC124900276		891.979	-0.187674	0.932317
ENSG00000171763	79029	AFG2B	chr15	157.538	-0.227541	0.932438
ENSG00000101194	63910	SLC17A9	chr20	400.55	0.278527	0.932448
ENSG00000109929	6309	SC5D	chr11	874.307	-0.145473	0.932448
ENSG00000127870	6049	RNF6	chr13	1383.6	-0.115158	0.932448
ENSG00000130313	25796	PGLS	chr19	1313.53	-0.10135	0.932448
ENSG00000157216	23648	SSBP3	chr1	3473.88	-0.086329	0.932448
ENSG00000176868				561.892	0.178391	0.932448
ENSG00000205808	403313	PLPP6	chr9	103.655	-0.480068	0.932448
ENSG00000272667				95.4314	-0.2169	0.932448
ENSG00000178202	143888	POGLUT3	chr11	696.075	-0.145135	0.932479
ENSG00000196497	79711	IPO4	chr14	282.993	-0.32298	0.932479
ENSG00000141968	7409	VAV1	chr19	1065.19	0.115286	0.932513
ENSG00000146592	9586	CREB5	chr7	116.858	0.215754	0.932765
ENSG00000007168	5048	PAFAH1B1	chr17	1629.77	0.0750248	0.932945
ENSG00000062598	63916	ELMO2	chr20	745.413	-0.207508	0.932945
ENSG00000100084	7290	HIRA	chr22	149.744	-0.219774	0.932945
ENSG00000113810	10051	SMC4	chr3	3321.36	-0.0832561	0.932945
ENSG00000115756	3241	HPCAL1	chr2	579.233	-0.184743	0.932945
ENSG00000121005	83690	CRISPLD1	chr8	279.469	-0.199676	0.932945
ENSG00000142765	84958	SYTL1	chr1	506.179	0.206398	0.932945
ENSG00000169126	55130	ODAD2	chr10	145.923	0.377506	0.932945
ENSG00000177119	196527	ANO6	chr12	634.274	-0.127342	0.932945
ENSG00000177463	7182	NR2C2	chr3	170.312	-0.182894	0.932945
ENSG00000213533	375346	STIMATE	chr3	83.1163	-0.363153	0.932945
ENSG00000280571				311.918	-0.245225	0.932945
ENSG00000285171				135.757	-0.222372	0.932945
ENSG00000139651	283337	ZNF740	chr12	149.217	-0.348663	0.933048
ENSG00000152457	64421	DCLRE1C	chr10	2378.39	0.0906786	0.933048
ENSG00000153551	112616	CMTM7	chr3	2907.35	-0.0797089	0.933048
ENSG00000189308	132660	LIN54	chr4	355.41	-0.157192	0.933319
ENSG00000265287				92.8879	-0.260015	0.933319
ENSG00000050748	5601	MAPK9	chr5	234.737	0.136149	0.933404
ENSG00000095015	4214	MAP3K1	chr5	675.139	0.137885	0.933404
ENSG00000096968	3717	JAK2	chr9	1227.56	-0.118099	0.933404
ENSG00000099992	83874	TBC1D10A	chr22	159.83	0.409007	0.933404
ENSG00000101773	5932	RBBP8	chr18	1595.87	-0.130529	0.933404
ENSG00000104529	1936	EEF1D	chr8	14783	-0.093856	0.933404
ENSG00000105497	7728	ZNF175	chr19	105.512	0.193237	0.933404
ENSG00000112303	8875	VNN2	chr6	96.0884	0.336602	0.933404
ENSG00000112425	7957	EPM2A	chr6	145.372	-0.140754	0.933404
ENSG00000121481	6045	RNF2	chr1	905.534	-0.12057	0.933404
ENSG00000122674	51622	CCZ1	chr7	562.923	-0.1629	0.933404
ENSG00000124613	346157	ZNF391	chr6	209.524	0.210025	0.933404
ENSG00000126882	286336	FAM78A	chr9	221.472	0.162528	0.933404
ENSG00000130227	23039	XPO7	chr8	814.153	0.100171	0.933404
ENSG00000130935	25926	NOL11	chr17	2185.51	-0.0877194	0.933404
ENSG00000135317	57231	SNX14	chr6	2850.73	-0.116396	0.933404
ENSG00000138621	60490	PPCDC	chr15	405.307	-0.125411	0.933404
ENSG00000141425	55197	RPRD1A	chr18	1149.75	0.10134	0.933404
ENSG00000141452	29919	RMC1	chr18	810.982	-0.0834807	0.933404
ENSG00000142168	6647	SOD1	chr21	9508.24	-0.0897393	0.933404
ENSG00000159445	117145	THEM4	chr1	1546.73	-0.092742	0.933404
ENSG00000161204	55324	ABCF3	chr3	556.382	-0.195266	0.933404
ENSG00000162783	51278	IER5	chr1	626.756	0.10645	0.933404
ENSG00000163166	55677	IWS1	chr2	1219.67	0.120125	0.933404
ENSG00000168283	648	BMI1	chr10	1040.01	-0.109128	0.933404
ENSG00000168404	197259	MLKL	chr16	314.425	-0.143819	0.933404
ENSG00000170315	7314	UBB	chr17	173028	0.117095	0.933404
ENSG00000188428	63915	BLOC1S5	chr6	1355.18	-0.127798	0.933404
ENSG00000204590	2794	GNL1	chr6_apd_hap1	1014.46	0.280046	0.933404
ENSG00000232119	28985	MCTS1	chrX	1377.73	-0.0774144	0.933404
ENSG00000261220				88.039	0.384895	0.933404
ENSG00000267303				130.392	-0.307123	0.933404
ENSG00000274265				917.551	0.170245	0.933404
ENSG00000287562				91.9893	0.258894	0.933404
ENSG00000288869	107985770	SMANTIS		545.747	0.125531	0.933404
ENSG00000290846	107985911	LOC107985911		516.497	-0.16953	0.933404
ENSG00000291146	441212	RP9P	chr7	321.44	0.13503	0.933404
ENSG00000119185	9270	ITGB1BP1	chr2	3529.71	-0.0897332	0.933614
ENSG00000288983				268.53	-0.16373	0.933614
ENSG00000153395	79888	LPCAT1	chr5	112.868	-0.175751	0.934042
ENSG00000186001	84859	LRCH3	chr3	676.154	-0.131754	0.934042
ENSG00000104880	23370	ARHGEF18	chr19	172.257	-0.289568	0.934317
ENSG00000176371	54993	ZSCAN2	chr15	238.94	-0.108177	0.934317
ENSG00000213064	375035	SFT2D2	chr1	1505.84	-0.0820315	0.934317
ENSG00000140367	92912	UBE2Q2	chr15	483.473	-0.184369	0.934684
ENSG00000160336	110116772	ZNF765-ZNF761		577.053	-0.136193	0.934684
ENSG00000008130	65220	NADK	chr1	395.64	-0.161123	0.934834
ENSG00000011422	5329	PLAUR	chr19	549.205	-0.16006	0.934834
ENSG00000020129	23154	NCDN	chr1	126.627	0.219569	0.934834
ENSG00000072135	26469	PTPN18	chr2	481.093	-0.120482	0.934834
ENSG00000072310	6720	SREBF1	chr17	88.8803	-0.216219	0.934834
ENSG00000083457	3682	ITGAE	chr17	3495.45	-0.110471	0.934834
ENSG00000091157	23335	WDR7	chr18	248.278	-0.353162	0.934834
ENSG00000091527	55573	CDV3	chr3	11474.6	0.151858	0.934834
ENSG00000095066	29911	HOOK2	chr19	810.327	-0.147789	0.934834
ENSG00000103494	23322	RPGRIP1L	chr16	172.883	-0.33911	0.934834
ENSG00000104853	1209	CLPTM1	chr19	306.892	-0.278347	0.934834
ENSG00000112242	1871	E2F3	chr6	687.31	-0.134378	0.934834
ENSG00000114650	22937	SCAP	chr3	290.667	0.112047	0.934834
ENSG00000115504	23301	EHBP1	chr2	841.226	-0.104012	0.934834
ENSG00000120594	84898	PLXDC2	chr10	2648.93	0.140637	0.934834
ENSG00000121236	117854	TRIM6	chr11	111.36	-0.341366	0.934834
ENSG00000130544	79230	ZNF557	chr19	193.585	0.127526	0.934834
ENSG00000131503	54882	ANKHD1	chr5	4239.88	0.119244	0.934834
ENSG00000132676	7818	DAP3	chr1	5922.64	-0.0671598	0.934834
ENSG00000137221	93643	TJAP1	chr6	273.199	0.202508	0.934834
ENSG00000137574	96764	TGS1	chr8	859.468	0.124721	0.934834
ENSG00000137947	2959	GTF2B	chr1	987.547	-0.119589	0.934834
ENSG00000139620	54934	KANSL2	chr12	2476.99	0.0904398	0.934834
ENSG00000140474	25989	ULK3	chr15	511.286	0.281194	0.934834
ENSG00000141699	162427	RETREG3	chr17	775.347	0.131607	0.934834
ENSG00000143486	1939	EIF2D	chr1	2798.47	0.0674763	0.934834
ENSG00000144061	4867	NPHP1	chr2	80.0978	-0.183413	0.934834
ENSG00000144852	8856	NR1I2	chr3	105.134	0.211386	0.934834
ENSG00000157992	200634	KRTCAP3	chr2	141.951	0.231382	0.934834
ENSG00000159842	29	ABR	chr17	216.953	-0.271694	0.934834
ENSG00000163512	64343	AZI2	chr3	845.392	0.0958428	0.934834
ENSG00000164808	23514	SPIDR	chr8	2582.3	0.15306	0.934834
ENSG00000166347	1528	CYB5A	chr18	823.299	-0.108496	0.934834
ENSG00000167984	197358	NLRC3	chr16	403.199	-0.126536	0.934834
ENSG00000169314	150248	C22orf15	chr22	134.741	0.141852	0.934834
ENSG00000171302	124583	CANT1	chr17	242.831	-0.211934	0.934834
ENSG00000173889	80012	PHC3	chr3	2684.32	0.120347	0.934834
ENSG00000175066	256356	GK5	chr3	340.21	-0.150836	0.934834
ENSG00000175806	4482	MSRA	chr8	1150.56	-0.148835	0.934834
ENSG00000179240	100506127	GVQW3		132.301	-0.209935	0.934834
ENSG00000183814	286826	LIN9	chr1	363.986	-0.175282	0.934834
ENSG00000184752	55967	NDUFA12	chr12	6807.47	-0.147579	0.934834
ENSG00000185442	400451	FAM174B	chr15	93.2187	0.172628	0.934834
ENSG00000185532	5592	PRKG1	chr10	93.751	0.376971	0.934834
ENSG00000187837	3006	H1-2	chr6	724.612	0.135892	0.934834
ENSG00000196372	79754	ASB13	chr10	190.138	-0.16254	0.934834
ENSG00000198301	55153	SDAD1	chr4	1736.22	0.0940834	0.934834
ENSG00000198464	147657	ZNF480	chr19	934.413	0.109032	0.934834
ENSG00000205250	1874	E2F4	chr16	319.742	-0.280872	0.934834
ENSG00000205302	6643	SNX2	chr5	10251.2	0.122588	0.934834
ENSG00000206567				265.026	-0.3096	0.934834
ENSG00000240291				160.83	-0.256471	0.934834
ENSG00000243667	116143	DNAAF10	chr2	444.157	-0.0854128	0.934834
ENSG00000250312	255403	ZNF718	chr4	317.517	0.0827218	0.934834
ENSG00000250317	389203	SMIM20	chr4	1299.87	0.0869484	0.934834
ENSG00000259448				192.61	-0.120396	0.934834
ENSG00000267062				296.023	-0.122897	0.934834
ENSG00000267169	100507373	ADGRL1-AS1	chr19	154.024	-0.115616	0.934834
ENSG00000290926	441242	LINC03006	chr7	247.015	-0.121819	0.934834
ENSG00000196470	6477	SIAH1	chr16	1176.65	-0.105219	0.934914
ENSG00000075391	9462	RASAL2	chr1	159.312	-0.219586	0.934957
ENSG00000124541	88745	RRP36	chr6	155.946	-0.156659	0.934957
ENSG00000158717	115992	RNF166	chr16	196.865	-0.26651	0.934957
ENSG00000196458	100289635	ZNF605	chr12	386.335	0.166668	0.934957
ENSG00000267751				88.6413	-0.297844	0.934957
ENSG00000286162	124902114	LOC124902114		96.5351	0.222772	0.934957
ENSG00000139687	5925	RB1	chr13	2459.37	-0.0679421	0.93507
ENSG00000139112	23710	GABARAPL1	chr12	874.168	0.0820658	0.935088
ENSG00000102393	2717	GLA	chrX	2669.95	-0.112663	0.935236
ENSG00000124782	6239	RREB1	chr6	939.548	-0.101463	0.935236
ENSG00000164654	54468	MIOS	chr7	712.492	-0.116249	0.935236
ENSG00000168395	84289	ING5	chr2	831.397	-0.103879	0.935236
ENSG00000171813	170394	PWWP2B	chr10	85.9569	-0.278056	0.935236
ENSG00000172725	57175	CORO1B	chr11	1302.62	-0.253506	0.935236
ENSG00000173581	29903	CCDC106	chr19	84.7775	-0.421289	0.935236
ENSG00000177156	6888	TALDO1	chr11	14593.8	-0.073308	0.935236
ENSG00000186687	90624	LYRM7	chr5	2892.12	-0.0981494	0.935236
ENSG00000289018				151.505	0.168845	0.935236
ENSG00000104763	427	ASAH1	chr8	4758.17	-0.0795723	0.935259
ENSG00000110665	29125	C11orf21	chr11	437.658	-0.121053	0.935276
ENSG00000114480	2632	GBE1	chr3	1194.65	-0.0956374	0.935276
ENSG00000122545	989	SEPTIN7	chr7	15990.2	-0.087979	0.935276
ENSG00000124596	221443	OARD1	chr6	2935.47	0.105703	0.935276
ENSG00000138433	9541	CIR1	chr2	1815.58	0.0836696	0.935276
ENSG00000165632	83860	TAF3	chr10	1720.78	0.082401	0.935276
ENSG00000182628	348235	SKA2	chr17	789.08	-0.138094	0.935276
ENSG00000064313	6873	TAF2	chr8	2025.59	0.0974358	0.935412
ENSG00000114738	7867	MAPKAPK3	chr3	4228.15	-0.190185	0.935412
ENSG00000129493	25938	HEATR5A	chr14	413.84	-0.136672	0.935412
ENSG00000140941	81631	MAP1LC3B	chr16	9516.66	0.0502662	0.935412
ENSG00000144120	80775	TMEM177	chr2	91.0482	0.160385	0.935412
ENSG00000164062	327	APEH	chr3	2543.16	-0.197729	0.935412
ENSG00000169184	4330	MN1	chr22	228.804	0.223616	0.935412
ENSG00000189171	6284	S100A13	chr1	87.7645	0.143332	0.935412
ENSG00000198453	374900	ZNF568	chr19	631.829	-0.0883938	0.935412
ENSG00000077235	2975	GTF3C1	chr16	795.286	0.186621	0.935461
ENSG00000288302	124903386	LOC124903386		478.285	0.146932	0.935461
ENSG00000082515	29093	MRPL22	chr5	3344.94	-0.137704	0.935477
ENSG00000153790	136895	SPMIP4	chr7	253.732	0.214077	0.935477
ENSG00000008128	728642	CDK11A	chr1	756.281	-0.131585	0.935487
ENSG00000011028	9902	MRC2	chr17	100.721	0.285294	0.935487
ENSG00000051341	10721	POLQ	chr3	131.181	0.244809	0.935487
ENSG00000100207	6942	TCF20	chr22	85.4615	-0.19377	0.935487
ENSG00000102226	8237	USP11	chrX	7100	-0.180198	0.935487
ENSG00000103066	23659	PLA2G15	chr16	143.968	0.367718	0.935487
ENSG00000105223	23646	PLD3	chr19	1806.75	0.325511	0.935487
ENSG00000113593	23398	PPWD1	chr5	1536.67	0.097052	0.935487
ENSG00000115840	8604	SLC25A12	chr2	513.359	0.114603	0.935487
ENSG00000126062	11070	TMEM115	chr3	113.033	-0.296196	0.935487
ENSG00000143570	27173	SLC39A1	chr1	2441.01	-0.175826	0.935487
ENSG00000154222	200014	CC2D1B	chr1	112.339	0.201554	0.935487
ENSG00000154370	81559	TRIM11	chr1	386.858	-0.214663	0.935487
ENSG00000163807	57456	KIAA1143	chr3	1699.97	0.0974188	0.935487
ENSG00000164111	308	ANXA5	chr4	4750.55	0.0937017	0.935487
ENSG00000167526	6137	RPL13	chr16	130378	0.0851315	0.935487
ENSG00000168476	80346	REEP4	chr8	132.331	-0.253442	0.935487
ENSG00000169155	23099	ZBTB43	chr9	1864.63	0.124146	0.935487
ENSG00000169621	200558	APLF	chr2	244.57	-0.234595	0.935487
ENSG00000187231	91404	SESTD1	chr2	579.609	0.258435	0.935487
ENSG00000213977	30851	TAX1BP3	chr17	267.782	-0.248288	0.935487
ENSG00000241127	57002	YAE1	chr7	207.548	-0.131701	0.935487
ENSG00000253853				150.821	-0.140903	0.935487
ENSG00000254004	339324	ZNF260	chr19	440.826	0.167202	0.935487
ENSG00000272142	100129461	LYRM4-AS1		80.0685	-0.301499	0.935487
ENSG00000041880	10039	PARP3	chr3	401.125	-0.228689	0.935496
ENSG00000066739	55102	ATG2B	chr14	254.066	0.174914	0.935496
ENSG00000104998	9466	IL27RA	chr19	445.726	-0.242331	0.935496
ENSG00000117298	1889	ECE1	chr1	153.619	-0.328892	0.935496
ENSG00000144711	9922	IQSEC1	chr3	139.974	0.254018	0.935496
ENSG00000165629	509	ATP5F1C	chr10	16625.8	-0.0948424	0.935496
ENSG00000177683	168451	THAP5	chr7	631.739	-0.122802	0.935496
ENSG00000219665	101928464	ZNF433-AS1		1207.82	0.126522	0.935496
ENSG00000272970	107986163	LOC107986163		104.648	-0.224757	0.935496
ENSG00000154957	7566	ZNF18	chr17	326.566	0.181643	0.935504
ENSG00000135912	9654	TTLL4	chr2	164.662	-0.110184	0.935746
ENSG00000090470	10081	PDCD7	chr15	2060.99	0.177748	0.935764
ENSG00000107758	5532	PPP3CB	chr10	276.17	-0.2528	0.935764
ENSG00000117385	64175	P3H1	chr1	1075.15	-0.177473	0.935764
ENSG00000133243	55643	BTBD2	chr19	425.92	-0.22884	0.935764
ENSG00000198625	4194	MDM4	chr1	3259.85	-0.100318	0.935764
ENSG00000259959				82.8469	0.420707	0.935764
ENSG00000278768				627.529	0.16394	0.935764
ENSG00000109738	2743	GLRB	chr4	80.8962	0.44309	0.935967
ENSG00000135390	517	ATP5MC2	chr12	25300.9	0.0896368	0.935967
ENSG00000162729	93185	IGSF8	chr1	272.968	0.246517	0.935967
ENSG00000173456	79102	RNF26	chr11	220.073	-0.27461	0.935967
ENSG00000011258	54799	MBTD1	chr17	610.194	0.12328	0.936214
ENSG00000164080	23132	RAD54L2	chr3	2021.13	-0.116083	0.936354
ENSG00000135535	8763	CD164	chr6	19193.2	-0.124227	0.936393
ENSG00000144895	83939	EIF2A	chr3	5506.52	-0.0827451	0.936393
ENSG00000159363	23400	ATP13A2	chr1	129.372	-0.250196	0.936393
ENSG00000182197	2131	EXT1	chr8	112.005	0.217257	0.936393
ENSG00000204371	10919	EHMT2	chr6_cox_hap2	809.081	-0.139758	0.936393
ENSG00000075826	25956	SEC31B	chr10	82.1907	0.33239	0.936448
ENSG00000100526	1033	CDKN3	chr14	225.132	-0.221528	0.936448
ENSG00000119707	58517	RBM25	chr14	6471.73	0.0881692	0.936448
ENSG00000132570	84105	PCBD2	chr5	1064.41	0.0857367	0.936448
ENSG00000135506	10956	OS9	chr12	9044.03	-0.15435	0.936448
ENSG00000140455	9960	USP3	chr15	1612.09	-0.087538	0.936448
ENSG00000185187	59307	SIGIRR	chr11	1310.75	-0.148566	0.936448
ENSG00000186660	80829	ZFP91	chr11	1235.64	-0.0891451	0.936448
ENSG00000205629	51451	LCMT1	chr16	2014.42	-0.0890111	0.936448
ENSG00000235106	266655	BRD3OS	chr9	190.639	-0.195415	0.936448
ENSG00000254929				276.494	0.128628	0.936448
ENSG00000187446	11261	CHP1	chr15	16886	-0.130324	0.936509
ENSG00000172732	80198	MUS81	chr11	405.697	-0.153805	0.936543
ENSG00000023191	6050	RNH1	chr11	531.628	-0.164424	0.93671
ENSG00000084754	3030	HADHA	chr2	11607	-0.0513818	0.93671
ENSG00000134905	79587	CARS2	chr13	414.042	-0.115166	0.93671
ENSG00000135269	26136	TES	chr7	4936.44	-0.0702237	0.93671
ENSG00000138378	6775	STAT4	chr2	135.939	-0.304058	0.93671
ENSG00000141034	79018	GID4	chr17	298.605	-0.181551	0.93671
ENSG00000145241	1060	CENPC	chr4	1151.6	0.132151	0.93671
ENSG00000212978	339803	C2orf74-DT	chr2	387.567	0.153924	0.93671
ENSG00000267858	100131691	MZF1-AS1	chr19	86.2303	0.162842	0.93671
ENSG00000278002				80.2943	0.176949	0.93671
ENSG00000111728	6489	ST8SIA1	chr12	97.157	-0.229528	0.936761
ENSG00000124570	5269	SERPINB6	chr6	8573.02	-0.0653922	0.936761
ENSG00000153071	1601	DAB2	chr5	540.978	0.161949	0.936761
ENSG00000285854				99.1654	0.159812	0.936761
ENSG00000090382	4069	LYZ	chr12	3149.14	0.159689	0.936849
ENSG00000198355	415116	PIM3	chr22	259.413	0.141755	0.936849
ENSG00000100359	27352	SGSM3	chr22	443.916	0.404228	0.936884
ENSG00000132326	8864	PER2	chr2	986.733	-0.132636	0.936884
ENSG00000151773	160857	CCDC122	chr13	194.036	0.151995	0.936884
ENSG00000260927				9236.87	0.0834125	0.936884
ENSG00000272143	283481	FGF14-AS2	chr13	90.8492	-0.139712	0.936884
ENSG00000134108	55207	ARL8B	chr3	1884.59	-0.0936144	0.937361
ENSG00000279170	100130890	TSTD3	chr6	473.357	-0.111425	0.937361
ENSG00000154102	404550	C16orf74	chr16	158.576	-0.286341	0.937402
ENSG00000124608	57505	AARS2	chr6	150.529	0.14684	0.937504
ENSG00000154079	135154	SDHAF4	chr6	102.57	-0.161035	0.937504
ENSG00000160055	56063	TMEM234	chr1	464.601	-0.0716451	0.937504
ENSG00000163703	78987	CRELD1	chr3	726.663	-0.171161	0.937504
ENSG00000174032	253512	SLC25A30	chr13	433.377	0.146468	0.937504
ENSG00000126524	51119	SBDS	chr7	8228.8	-0.0783003	0.937726
ENSG00000151743	196394	AMN1	chr12	323.111	0.128613	0.937726
ENSG00000164151	23379	ICE1	chr5	515.33	-0.179608	0.937726
ENSG00000218537				166.957	-0.143928	0.937726
ENSG00000196151	151525	WDSUB1	chr2	655.815	-0.0652159	0.937736
ENSG00000105656	8178	ELL	chr19	85.9127	-0.210224	0.937869
ENSG00000127922	7979	SEM1	chr7	6382.02	-0.125624	0.937869
ENSG00000100599	79890	RIN3	chr14	1093.15	-0.135878	0.937923
ENSG00000135451	10024	TROAP	chr12	168.313	-0.361337	0.937923
ENSG00000213516	494115	RBMXL1	chr1	1003.1	0.126803	0.937923
ENSG00000260537				176.199	-0.149378	0.937923
ENSG00000286873				84.8149	0.259595	0.937923
ENSG00000008838	9862	MED24	chr17	293.608	-0.195996	0.938292
ENSG00000139178	51279	C1RL	chr12	351.324	0.105658	0.938292
ENSG00000167280	64772	ENGASE	chr17	132.016	-0.253474	0.938292
ENSG00000260448				82.176	-0.18408	0.938292
ENSG00000167967	1877	E4F1	chr16	162.797	-0.200826	0.93849
ENSG00000290921				184.166	-0.124871	0.93849
ENSG00000004139	23098	SARM1	chr17	101.182	0.395801	0.938508
ENSG00000103194	9100	USP10	chr16	5278.78	-0.0854745	0.938508
ENSG00000138172	51063	CALHM2	chr10	219.612	0.347481	0.938508
ENSG00000139192	55080	TAPBPL	chr12	1870.22	0.13451	0.938508
ENSG00000162882	23498	HAAO	chr2	466.555	-0.13724	0.938508
ENSG00000182858	79087	ALG12	chr22	223.035	0.284951	0.938508
ENSG00000216895	100506302	RBM33-DT		224.473	-0.118846	0.938601
ENSG00000103226	408050	NOMO3	chr16	553.048	-0.179932	0.938936
ENSG00000105755	23474	ETHE1	chr19	1267.09	0.0918579	0.938936
ENSG00000126001	11190	CEP250	chr20	453.036	-0.201116	0.938936
ENSG00000133134	84707	BEX2	chrX	1984.55	0.0884084	0.938936
ENSG00000143801	5664	PSEN2	chr1	351.167	-0.174804	0.938936
ENSG00000155827	56254	RNF20	chr9	1664.64	0.0941812	0.938936
ENSG00000197608	284371	ZNF841	chr19	123.592	-0.178991	0.938936
ENSG00000260852	283932	FBXL19-AS1	chr16	118.999	0.205361	0.938936
ENSG00000072958	8907	AP1M1	chr19	1717.17	-0.231618	0.939063
ENSG00000141127	5636	PRPSAP2	chr17	2085.07	-0.073854	0.939063
ENSG00000162139	10825	NEU3	chr11	213.583	0.112833	0.939063
ENSG00000260572				83.3162	-0.21545	0.939063
ENSG00000267254	284408	ZNF790-AS1	chr19	631.576	0.107231	0.93925
ENSG00000196547	4122	MAN2A2	chr15	1704.17	-0.167759	0.939419
ENSG00000021776	9716	AQR	chr15	1810.54	0.0718669	0.939487
ENSG00000139190	6843	VAMP1	chr12	192.622	-0.289961	0.939487
ENSG00000140543	55070	DET1	chr15	243.982	-0.166615	0.939487
ENSG00000178229	125919	ZNF543	chr19	244.82	-0.202692	0.939487
ENSG00000187240	79659	DYNC2H1	chr11	170.596	0.227697	0.939487
ENSG00000188092	653519	GPR89A	chr1	917.971	-0.0986271	0.939537
ENSG00000168890	129303	TMEM150A	chr2	455.481	-0.214346	0.939561
ENSG00000170545	57228	SMAGP	chr12	310.717	-0.112309	0.939561
ENSG00000260260	100507303	SNHG19		438.254	0.123979	0.939561
ENSG00000175221	10025	MED16	chr19	465.972	0.225331	0.939607
ENSG00000029993	3149	HMGB3	chrX	2784.19	-0.07956	0.939614
ENSG00000264019				146.666	-0.178381	0.940002
ENSG00000107537	5264	PHYH	chr10	1398.83	-0.0811104	0.940658
ENSG00000119138	687	KLF9	chr9	369.765	0.267754	0.940658
ENSG00000133302	84250	SLF1	chr5	557.73	-0.119069	0.940732
ENSG00000162972	79568	MAIP1	chr2	656.781	-0.105299	0.940732
ENSG00000183020	161	AP2A2	chr11	503.742	-0.162728	0.940732
ENSG00000242247	26286	ARFGAP3	chr22	1952.68	0.0573586	0.940732
ENSG00000162889	9261	MAPKAPK2	chr1	663.702	0.141974	0.94086
ENSG00000141505	432	ASGR1	chr17	81.0461	0.176647	0.940887
ENSG00000196189	64218	SEMA4A	chr1	159.639	0.326512	0.940887
ENSG00000113522	10111	RAD50	chr5	4713.53	-0.0698742	0.940907
ENSG00000068308	55593	OTUD5	chrX	517.027	-0.146216	0.941022
ENSG00000072501	8243	SMC1A	chrX	2479.8	-0.122043	0.941022
ENSG00000073060	949	SCARB1	chr12	404.16	0.247829	0.941022
ENSG00000080824	3320	HSP90AA1	chr14	40871	0.0937538	0.941022
ENSG00000085662	231	AKR1B1	chr7	5947.92	-0.0674712	0.941022
ENSG00000100353	8664	EIF3D	chr22	26998	0.0596618	0.941022
ENSG00000103121	56942	CMC2	chr16	2817.44	-0.106702	0.941022
ENSG00000104859	11129	CLASRP	chr19	361.556	0.159884	0.941022
ENSG00000104907	55621	TRMT1	chr19	1099.02	-0.214119	0.941022
ENSG00000105612	1777	DNASE2	chr19	1542.68	0.113051	0.941022
ENSG00000110025	29907	SNX15		869.462	-0.236296	0.941022
ENSG00000110844	25766	PRPF40B	chr12	202.867	-0.127799	0.941022
ENSG00000111224	57097	PARP11	chr12	1084.13	0.104117	0.941022
ENSG00000111731	9847	C2CD5	chr12	823.212	-0.114386	0.941022
ENSG00000112701	26054	SENP6	chr6	3276.68	-0.102822	0.941022
ENSG00000115137	51277	DNAJC27	chr2	236.696	0.137591	0.941022
ENSG00000116668	54823	SWT1	chr1	426.365	0.0632112	0.941022
ENSG00000126107	79654	HECTD3	chr1	137.308	0.261922	0.941022
ENSG00000129103	25870	SUMF2	chr7	4720.2	0.0883744	0.941022
ENSG00000136485	10238	DCAF7	chr17	2836.82	-0.09906	0.941022
ENSG00000136877	2356	FPGS	chr9	1280.2	0.215256	0.941022
ENSG00000140319	6727	SRP14	chr15	30046.2	-0.0943596	0.941022
ENSG00000140564	5045	FURIN	chr15	186.607	-0.208618	0.941022
ENSG00000144535	129563	DIS3L2	chr2	293.867	0.155585	0.941022
ENSG00000148660	818	CAMK2G	chr10	2846.01	0.0899441	0.941022
ENSG00000149016	64852	TUT1	chr11	135.448	-0.216413	0.941022
ENSG00000152784	56978	PRDM8	chr4	84.3557	0.235417	0.941022
ENSG00000156304	57466	SCAF4	chr21	765.831	0.201662	0.941022
ENSG00000160219	139716	GAB3	chrX	3715.41	0.0894357	0.941022
ENSG00000166233	25820	ARIH1	chr15	799.354	0.106992	0.941022
ENSG00000171067	53838	C11orf24	chr11	111.353	-0.341079	0.941022
ENSG00000173163	150684	COMMD1	chr2	3125.01	-0.118204	0.941022
ENSG00000174891	51319	RSRC1	chr3	1232.8	-0.12326	0.941022
ENSG00000175224	9776	ATG13	chr11	941.599	-0.112553	0.941022
ENSG00000176896	170082	TCEANC	chrX	90.0111	-0.193388	0.941022
ENSG00000177030	10522	DEAF1	chr11	363.135	-0.113567	0.941022
ENSG00000180346	166815	TIGD2	chr4	97.3384	0.293002	0.941022
ENSG00000181827	64864	RFX7	chr15	461.944	-0.162373	0.941022
ENSG00000183718	84851	TRIM52	chr5	1049.73	0.10919	0.941022
ENSG00000184445	9735	KNTC1	chr12	1361.07	0.139155	0.941022
ENSG00000236144	100506469	TMEM147-AS1	chr19	223.214	-0.208839	0.941022
ENSG00000258725	100507118	PRC1-AS1	chr15	202.403	-0.135609	0.941022
ENSG00000263002	10780	ZNF234	chr19	273.244	0.137286	0.941022
ENSG00000188878	85302	FBF1	chr17	94.1476	0.130647	0.941449
ENSG00000149930	9344	TAOK2	chr16	158.816	-0.266325	0.941804
ENSG00000159069	54461	FBXW5	chr9	700.48	-0.262031	0.941804
ENSG00000254473	105376114	UBQLN1-AS1		114.571	0.205841	0.941804
ENSG00000073350	3993	LLGL2	chr17	100.965	-0.157479	0.941961
ENSG00000105866	6671	SP4	chr7	805.193	0.110988	0.941961
ENSG00000121988	84083	ZRANB3	chr2	593.396	-0.134943	0.941961
ENSG00000175489	126364	LRRC25	chr19	83.5078	0.255004	0.941961
ENSG00000179988	118672	PSTK	chr10	627.743	-0.0951419	0.941961
ENSG00000185760	56479	KCNQ5	chr6	343.299	-0.160243	0.941961
ENSG00000237248	100499405	LINC00987	chr12	163.22	0.185149	0.941961
ENSG00000269609	100505761	C10orf95-AS1	chr10	6961.53	0.107025	0.941961
ENSG00000092841	4637	MYL6	chr12	31656.6	-0.103302	0.941999
ENSG00000144815	91775	NXPE3	chr3	768.738	0.136623	0.941999
ENSG00000080839	5933	RBL1	chr20	327.462	0.253699	0.942195
ENSG00000140743	1039	CDR2	chr16	746.38	0.0962967	0.942195
ENSG00000260257	119746555	LOC119746555		2132.31	0.117243	0.942195
ENSG00000185946	55599	RNPC3	chr1	1333.25	0.10428	0.942258
ENSG00000055147	10827	FAM114A2	chr5	723.138	-0.0924568	0.942659
ENSG00000076258	2329	FMO4	chr1	179.014	0.296608	0.942659
ENSG00000079459	2222	FDFT1	chr8	8976.09	-0.0671656	0.942659
ENSG00000114346	1894	ECT2	chr3	117.359	0.203885	0.942659
ENSG00000129515	58533	SNX6	chr14	4626.35	-0.0714397	0.942659
ENSG00000143437	405	ARNT	chr1	1162.47	-0.100252	0.942659
ENSG00000184083	54954	FAM120C	chrX	236.42	-0.144352	0.942659
ENSG00000196975	307	ANXA4	chr2	2453.29	-0.0615806	0.942659
ENSG00000006715	27072	VPS41	chr7	1367.61	-0.133448	0.942752
ENSG00000010539	7752	ZNF200	chr16	80.7913	-0.169444	0.942752
ENSG00000063322	55588	MED29	chr19	1323.29	-0.0688033	0.942752
ENSG00000068001	8692	HYAL2	chr3	133.05	-0.297871	0.942752
ENSG00000071894	29894	CPSF1	chr8	565.183	-0.0931207	0.942752
ENSG00000102879	11151	CORO1A	chr16	2871.99	-0.194397	0.942752
ENSG00000109184	23142	DCUN1D4	chr4	797.706	0.0946706	0.942752
ENSG00000113597	80006	TRAPPC13	chr5	631.233	-0.124041	0.942752
ENSG00000113658	4090	SMAD5	chr5	1386.63	0.0923109	0.942752
ENSG00000118496	84085	FBXO30	chr6	184.149	-0.16656	0.942752
ENSG00000122678	27434	POLM	chr7	175.944	0.14919	0.942752
ENSG00000128699	94101	ORMDL1	chr2	5084.86	0.0629377	0.942752
ENSG00000128739	6638	SNRPN	chr15	11746	-0.0600737	0.942752
ENSG00000134470	3601	IL15RA	chr10	142.782	-0.136671	0.942752
ENSG00000141219	55028	MTNAP1	chr17	487.418	-0.084975	0.942752
ENSG00000146063	90933	TRIM41	chr5	207.176	0.277595	0.942752
ENSG00000159110	3455	IFNAR2	chr21	823.781	0.0969158	0.942752
ENSG00000160298	54058	C21orf58	chr21	309.292	-0.220275	0.942752
ENSG00000164091	80335	WDR82	chr3	1384.64	0.0634486	0.942752
ENSG00000174903	81876	RAB1B	chr11	2300.02	-0.297469	0.942752
ENSG00000175063	11065	UBE2C	chr20	331.126	-0.204678	0.942752
ENSG00000175928	57633	LRRN1	chr3	125.456	0.203351	0.942752
ENSG00000180573	8334	H2AC6	chr6	3871.19	0.135241	0.942752
ENSG00000187800	375033	PEAR1	chr1	174.882	-0.131121	0.942752
ENSG00000188786	4520	MTF1	chr1	423.208	-0.13534	0.942752
ENSG00000197599	645811	CCDC154	chr16	96.0691	0.177889	0.942752
ENSG00000213918	1773	DNASE1	chr16	919.787	0.153197	0.942752
ENSG00000240057	102723430	NEPRO-AS1		123.118	0.141309	0.942752
ENSG00000243943	84450	ZNF512	chr2	4552.6	-0.075607	0.942752
ENSG00000260997				89.2762	0.261248	0.942752
ENSG00000284691	728743	LOC728743	chr7	211.831	-0.268815	0.942752
ENSG00000288823				111.496	0.139379	0.942752
ENSG00000290124				106.248	0.157098	0.942752
ENSG00000290993	132241	RPL32P3	chr3	335.113	-0.10276	0.942752
ENSG00000291181	654466	FGF7P3	chr9	130.693	0.222285	0.942752
ENSG00000082196	114899	C1QTNF3	chr5	159.295	0.186919	0.942849
ENSG00000131944	91442	FAAP24	chr19	85.3972	-0.291542	0.942849
ENSG00000075407	7587	ZNF37A	chr10	1421.36	0.118263	0.942893
ENSG00000092931	79157	MFSD11	chr17	690.839	-0.0844069	0.942893
ENSG00000101493	9658	ZNF516	chr18	1249.86	0.116123	0.942893
ENSG00000101945	6839	SUV39H1	chrX	218.624	-0.293103	0.942893
ENSG00000108604	6603	SMARCD2	chr17	450.429	0.100141	0.942893
ENSG00000109220	26511	CHIC2	chr4	715.686	0.100324	0.942893
ENSG00000122033	219402	MTIF3	chr13	1166.64	0.0828946	0.942893
ENSG00000133639	694	BTG1	chr12	4733.6	0.125837	0.942893
ENSG00000142541	23521	RPL13A	chr19	123444	0.0670706	0.942893
ENSG00000163743	25898	RCHY1	chr4	597.648	-0.200513	0.942893
ENSG00000169239	11238	CA5B	chrX	1151.28	0.122296	0.942893
ENSG00000172232	566	AZU1	chr19	530.525	-0.254104	0.942893
ENSG00000182923	80254	CEP63	chr3	2320.31	0.0674025	0.942893
ENSG00000228889	100289373	UBAC2-AS1	chr13	202.88	0.156107	0.942893
ENSG00000240038	280	AMY2B	chr1	202.964	0.254904	0.942893
ENSG00000254536				99.9673	-0.259717	0.942893
ENSG00000276966	8367	H4C5	chr6	85.4986	-0.172542	0.942893
ENSG00000287070				207.642	-0.129363	0.942893
ENSG00000288859	723790	H2AC19	chr1	624.644	0.403116	0.942893
ENSG00000035403	7414	VCL	chr10	726.919	-0.116139	0.9429
ENSG00000110060	83480	PUS3	chr11	192.919	0.13644	0.942923
ENSG00000135241	50640	PNPLA8	chr7	2695.34	0.0828778	0.942923
ENSG00000146243	134728	IRAK1BP1	chr6	174.502	0.182069	0.942923
ENSG00000072849	51009	DERL2	chr17	3051.08	-0.112877	0.942988
ENSG00000100796	55671	PPP4R3A	chr14	2036.76	0.0930471	0.942988
ENSG00000118564	26234	FBXL5	chr4	4723.42	0.0719643	0.942988
ENSG00000149474	57325	KAT14	chr20	1038.64	-0.111765	0.942988
ENSG00000166925	81628	TSC22D4	chr7	664.363	0.20133	0.942988
ENSG00000184203	5504	PPP1R2	chr3	3075.17	-0.0690367	0.942988
ENSG00000204498	4795	NFKBIL1	chr6_ssto_hap7	295.601	0.184967	0.942988
ENSG00000251600	101927636	LOC101927636		200.69	0.166309	0.942988
ENSG00000267838				97.2264	0.174035	0.942988
ENSG00000290928				1657.35	-0.0972238	0.942988
ENSG00000125503	54776	PPP1R12C	chr19	96.1183	-0.12112	0.943131
ENSG00000127804	79066	METTL16	chr17	1003.3	-0.0719563	0.943196
ENSG00000151131	121053	NOPCHAP1	chr12	1156.02	-0.136121	0.943196
ENSG00000100426	9889	ZBED4	chr22	497.53	-0.112154	0.943335
ENSG00000186767	139886	SPIN4	chrX	471.441	-0.0930675	0.943335
ENSG00000238197	100506215	PAXBP1-AS1	chr21	559.568	0.125145	0.943335
ENSG00000065883	8621	CDK13	chr7	1045.03	0.130743	0.943495
ENSG00000090615	2802	GOLGA3	chr12	1520.01	-0.0737912	0.943495
ENSG00000101974	286410	ATP11C	chrX	1098.72	0.104748	0.943495
ENSG00000103051	25839	COG4	chr16	2262.73	0.19112	0.943495
ENSG00000123358	3164	NR4A1	chr12	838.728	-0.304079	0.943495
ENSG00000128694	64172	OSGEPL1	chr2	379.049	0.109589	0.943495
ENSG00000154174	9868	TOMM70	chr3	568.385	-0.128984	0.943495
ENSG00000178761	57184	FAM219B	chr15	1546.77	-0.129207	0.943495
ENSG00000188375	440093	H3-5	chr12	231.653	-0.19262	0.943495
ENSG00000189007	134637	ADAT2	chr6	1201.28	-0.118856	0.943495
ENSG00000196172	148213	ZNF681	chr19	179.206	0.125851	0.943495
ENSG00000203710	1378	CR1	chr1	141.557	0.202601	0.943495
ENSG00000272677	101928963	HNRNPD-DT		595.007	0.089322	0.943495
ENSG00000276345				389.193	-0.24302	0.943495
ENSG00000284946				141.064	-0.473153	0.943495
ENSG00000142945	11004	KIF2C	chr1	254.977	-0.288632	0.943616
ENSG00000154548	135295	SRSF12	chr6	246.622	0.26089	0.943616
ENSG00000169718	64118	DUS1L	chr17	273.685	-0.156093	0.943648
ENSG00000155846	133522	PPARGC1B	chr5	193.516	-0.26202	0.9437
ENSG00000166263	252983	STXBP4	chr17	325.353	-0.419833	0.9437
ENSG00000167962	90850	ZNF598	chr16	123.812	-0.207549	0.9437
ENSG00000105404	10567	RABAC1	chr19	4459.53	0.11164	0.943968
ENSG00000107560	22841	RAB11FIP2	chr10	959.376	0.173992	0.943968
ENSG00000108963	1801	DPH1	chr17	1217.3	-0.334781	0.943968
ENSG00000005302	10943	MSL3	chrX	1492.79	-0.079507	0.944227
ENSG00000042429	9440	MED17	chr11	2948.27	-0.0899101	0.944227
ENSG00000074800	2023	ENO1	chr1	81965.2	-0.0973708	0.944227
ENSG00000087157	9489	PGS1	chr17	1183.1	-0.186642	0.944227
ENSG00000095564	9044	BTAF1	chr10	1437.55	0.109086	0.944227
ENSG00000107625	79009	DDX50	chr10	3103.26	-0.0753244	0.944227
ENSG00000108771	79132	DHX58	chr17	192.88	0.201332	0.944227
ENSG00000121578	8702	B4GALT4	chr3	274.323	0.27171	0.944227
ENSG00000124783	6745	SSR1	chr6	10036.2	-0.0688069	0.944227
ENSG00000127081	83744	ZNF484	chr9	98.0543	0.26602	0.944227
ENSG00000138606	90525	SHF	chr15	118.699	0.197043	0.944227
ENSG00000160714	55585	UBE2Q1	chr1	342.25	-0.119037	0.944227
ENSG00000165506	55172	DNAAF2	chr14	2285.5	-0.0679451	0.944227
ENSG00000173917	3212	HOXB2	chr17	944.958	-0.178705	0.944227
ENSG00000179085	54344	DPM3	chr1	1457.98	0.106284	0.944227
ENSG00000184178	152579	SCFD2	chr4	830.528	-0.109995	0.944227
ENSG00000184863	155435	RBM33	chr7	1179.61	0.0718933	0.944227
ENSG00000185420	64754	SMYD3	chr1	2203.11	0.0455027	0.944227
ENSG00000188033	57474	ZNF490	chr19	171.884	0.133345	0.944227
ENSG00000197070	92714	ARRDC1	chr9	307.542	-0.349265	0.944227
ENSG00000197345	219927	MRPL21	chr11	3254.63	-0.108519	0.944227
ENSG00000198933	9755	TBKBP1	chr17	96.3016	-0.231829	0.944227
ENSG00000205352	54458	PRR13	chr12	22103.1	-0.078569	0.944227
ENSG00000213066	11116	CEP43	chr6	1751.84	-0.0766425	0.944227
ENSG00000214401	644246	KANSL1-AS1	chr17	286.647	-0.21969	0.944227
ENSG00000239415				129.42	0.174659	0.944227
ENSG00000255302	23741	EID1	chr15	15853.1	0.0831749	0.944227
ENSG00000255717	23642	SNHG1	chr11	3154.95	0.0926105	0.944227
ENSG00000259719	102723699	LINC02284		112.32	-0.342258	0.944227
ENSG00000267796	55957	LIN37	chr19	452.234	-0.082131	0.944227
ENSG00000269891	100533184	ARHGAP19-SLIT1	chr10	511.549	0.395065	0.944227
ENSG00000273270				86.3362	0.0974073	0.944227
ENSG00000274512	101060376	TBC1D3L		159.175	-0.269135	0.944227
ENSG00000288923				84.8573	-0.22862	0.944227
ENSG00000289260				342.999	-0.10327	0.944227
ENSG00000290835				106.611	-0.218935	0.944227
ENSG00000058272	4659	PPP1R12A	chr12	8438.67	0.0748942	0.94424
ENSG00000109906	7704	ZBTB16	chr11	2042.46	-0.148474	0.94424
ENSG00000169635	23119	HIC2	chr22	174.157	-0.214559	0.94428
ENSG00000059915	5662	PSD	chr10	205.399	-0.134685	0.944363
ENSG00000064201	10077	TSPAN32	chr11	1665.73	0.0824329	0.944363
ENSG00000086712	55787	TXLNG	chrX	686.446	-0.107836	0.944363
ENSG00000104980	10469	TIMM44	chr19	1267.02	-0.161515	0.944363
ENSG00000105619	29844	TFPT	chr19	1807.25	0.0946252	0.944363
ENSG00000119514	79695	GALNT12	chr9	110.702	0.281297	0.944363
ENSG00000121210	23240	TMEM131L	chr4	1231.42	0.0862374	0.944363
ENSG00000124743	401265	KLHL31	chr6	172.85	-0.301694	0.944363
ENSG00000127080	64768	IPPK	chr9	189.772	0.163432	0.944363
ENSG00000133422	22880	MORC2	chr22	129.371	-0.215432	0.944363
ENSG00000137154	6194	RPS6	chr9	164553	0.0692436	0.944363
ENSG00000139826	84945	ABHD13	chr13	789.967	0.0824861	0.944363
ENSG00000140368	9051	PSTPIP1	chr15	166.232	0.126569	0.944363
ENSG00000140400	4123	MAN2C1	chr15	414.586	-0.147302	0.944363
ENSG00000148572	29982	NRBF2	chr10	550.137	-0.106952	0.944363
ENSG00000148925	84280	BTBD10	chr11	446.861	0.090618	0.944363
ENSG00000158092	4690	NCK1	chr3	937.857	-0.0901481	0.944363
ENSG00000158805	92822	ZNF276	chr16	349.058	0.103582	0.944363
ENSG00000164024	23173	METAP1	chr4	1481.95	-0.0814036	0.944363
ENSG00000182504	79598	CEP97	chr3	568.789	0.143679	0.944363
ENSG00000183336	552900	BOLA2	chr16	1486.22	-0.112755	0.944363
ENSG00000188636	84247	RTL6	chr22	105.374	-0.25661	0.944363
ENSG00000227191	6967	TRGC2		102.046	-0.222415	0.944363
ENSG00000242715	728591	CCDC169	chr13	391.833	0.163279	0.944363
ENSG00000242802	9907	AP5Z1	chr7	152.635	0.116247	0.944363
ENSG00000291055	728609	SDHAP3	chr5	463.015	0.100393	0.944363
ENSG00000007944	29116	MYLIP	chr6	902.092	-0.113391	0.944402
ENSG00000068654	25885	POLR1A	chr2	332.727	0.173191	0.944402
ENSG00000092531	8773	SNAP23	chr15	5379.56	0.0516332	0.944402
ENSG00000107960	79991	STN1	chr10	2510.86	0.0461357	0.944402
ENSG00000108262	28964	GIT1	chr17	187.929	-0.19615	0.944402
ENSG00000118246	22868	FASTKD2	chr2	2180.62	-0.0749848	0.944402
ENSG00000131323	7187	TRAF3	chr14	169.475	-0.164236	0.944402
ENSG00000154839	220134	SKA1	chr18	83.0859	-0.197338	0.944402
ENSG00000157693	203197	TMEM268	chr9	212.068	0.14503	0.944402
ENSG00000158290	8450	CUL4B	chrX	1345.92	0.0942397	0.944402
ENSG00000186577	221491	SMIM29	chr6	464.449	0.0860557	0.944402
ENSG00000291081	729375	FAM86HP	chr3	147.306	0.117415	0.944402
ENSG00000263272				452.746	-0.101808	0.944467
ENSG00000104381	54332	GDAP1	chr8	657.846	-0.0931719	0.944593
ENSG00000116191	55103	RALGPS2	chr1	494.169	0.150908	0.944593
ENSG00000119403	26147	PHF19	chr9	566.545	-0.104409	0.944593
ENSG00000135372	55226	NAT10	chr11	1044	-0.106552	0.944593
ENSG00000138785	57117	INTS12	chr4	2242.32	-0.075674	0.944593
ENSG00000164904	501	ALDH7A1	chr5	711.442	-0.157923	0.944593
ENSG00000253729	5591	PRKDC	chr8	4375.82	0.114602	0.944593
ENSG00000237357				149.274	-0.155316	0.944666
ENSG00000176444	1196	CLK2	chr1	263.769	-0.106579	0.945289
ENSG00000108106	27338	UBE2S	chr19	120.729	0.119217	0.945321
ENSG00000144028	23020	SNRNP200	chr2	3683.23	-0.107533	0.945321
ENSG00000173480	147687	ZNF417	chr19	126.735	0.149616	0.945321
ENSG00000143353	127018	LYPLAL1	chr1	505.983	-0.0751568	0.945364
ENSG00000147465	6770	STAR	chr8	231.329	-0.244537	0.945364
ENSG00000171121	27094	KCNMB3	chr3	296.397	0.193498	0.945364
ENSG00000187772	389421	LIN28B	chr6	88.4668	0.324896	0.945589
ENSG00000134243	6272	SORT1	chr1	250.761	0.204315	0.945697
ENSG00000205236				107.211	-0.263835	0.945697
ENSG00000138434	6744	ITPRID2	chr2	1239.65	0.0810205	0.945928
ENSG00000169241	55974	SLC50A1	chr1	3174.21	0.0611855	0.945928
ENSG00000172037	3913	LAMB2	chr3	152.38	0.138983	0.94593
ENSG00000254369	100133311	HOXA-AS3	chr7	89.9478	-0.149219	0.94593
ENSG00000174007	84984	CEP19	chr3	277.697	0.144337	0.946147
ENSG00000135314	80759	KHDC1	chr6	393.255	-0.110457	0.946178
ENSG00000168675	753	LDLRAD4	chr18	721.202	0.119868	0.946178
ENSG00000270055				292.785	-0.160279	0.946178
ENSG00000290906				92.8132	-0.258746	0.946178
ENSG00000153147	8467	SMARCA5	chr4	7580.53	-0.0584297	0.946329
ENSG00000118217	22926	ATF6	chr1	4288.42	0.0507367	0.946402
ENSG00000081386	22869	ZNF510	chr9	169.835	0.18806	0.946465
ENSG00000099290	387680	WASHC2A	chr10	2262.65	0.0828883	0.946465
ENSG00000108100	219771	CCNY	chr10	1917.7	0.0764985	0.946465
ENSG00000110344	9354	UBE4A	chr11	2391.09	0.0740191	0.946465
ENSG00000115649	27013	CNPPD1	chr2	1138.17	-0.177014	0.946465
ENSG00000115694	10494	STK25	chr2	894.728	-0.105027	0.946465
ENSG00000121570	55211	DPPA4	chr3	4538.6	0.102574	0.946465
ENSG00000122481	25950	RWDD3	chr1	913.834	-0.11332	0.946465
ENSG00000130844	55422	ZNF331	chr19	2027.36	-0.0583101	0.946465
ENSG00000138594	29766	TMOD3	chr15	2710.08	-0.0795239	0.946465
ENSG00000155313	29761	USP25	chr21	326.2	0.156312	0.946465
ENSG00000160051	55721	IQCC	chr1	135.919	-0.311045	0.946465
ENSG00000162620	127255	LRRIQ3	chr1	87.3928	-0.240599	0.946465
ENSG00000163050	56997	COQ8A	chr1	615.542	-0.181234	0.946465
ENSG00000164758	90390	MED30	chr8	2834.31	-0.0706129	0.946465
ENSG00000165502	6166	RPL36AL	chr14	12771	-0.109401	0.946465
ENSG00000169188	27301	APEX2	chrX	420.849	-0.2011	0.946465
ENSG00000170903	84437	MSANTD4	chr11	103.003	-0.126215	0.946465
ENSG00000171467	24149	ZNF318	chr6	356.364	-0.115287	0.946465
ENSG00000172943	23133	PHF8	chrX	181.696	0.168083	0.946465
ENSG00000184719	55328	RNLS	chr10	268.098	-0.127891	0.946465
ENSG00000196914	23365	ARHGEF12	chr11	197.325	-0.141828	0.946465
ENSG00000198720	124930	ANKRD13B	chr17	99.0006	-0.119736	0.946465
ENSG00000204356	7936	NELFE	chr6_cox_hap2	5280.43	0.0471053	0.946465
ENSG00000204514	730051	ZNF814	chr19	1649.41	-0.0912177	0.946465
ENSG00000226822				80.4864	0.205138	0.946465
ENSG00000229043	101927021	ZFAND2A-DT		143.222	-0.139978	0.946465
ENSG00000241399	9936	CD302	chr2	1052.17	0.072381	0.946465
ENSG00000242282				166.259	0.207903	0.946465
ENSG00000244879				1521.4	0.0869442	0.946465
ENSG00000269929	112903833	MIRLET7A1HG		92.7579	-0.185974	0.946465
ENSG00000270419	100526820	CAHM	chr6	117.713	-0.16496	0.946465
ENSG00000291069	399761	BMS1P1		306.299	0.147965	0.946465
ENSG00000101460	84557	MAP1LC3A	chr20	102.857	0.238357	0.946529
ENSG00000118181	6230	RPS25	chr11	58797.4	0.0841883	0.946529
ENSG00000127125	79717	PPCS	chr1	1714.24	-0.0818399	0.946529
ENSG00000137571	81796	SLCO5A1	chr8	123.553	0.190493	0.946529
ENSG00000138231	51163	DBR1	chr3	382.374	-0.132084	0.946529
ENSG00000163466	10109	ARPC2	chr2	27775.1	0.0589985	0.946529
ENSG00000171444	4163	MCC	chr5	112.887	0.202824	0.946529
ENSG00000174231	10594	PRPF8	chr17	2275.21	-0.0888185	0.946529
ENSG00000184481	4303	FOXO4	chrX	118.364	0.156475	0.946529
ENSG00000187535	9742	IFT140	chr16	175.755	0.147146	0.946529
ENSG00000198954	26128	KIFBP	chr10	108.613	0.190574	0.946529
ENSG00000203485	64423	INF2	chr14	125.434	-0.249262	0.946529
ENSG00000204604	90333	ZNF468	chr19	805.816	0.121282	0.946529
ENSG00000228801				118.681	0.15581	0.946529
ENSG00000234127	7726	TRIM26	chr6_qbl_hap6	167.336	0.159063	0.946529
ENSG00000248161				125.73	0.146205	0.946529
ENSG00000291066				1014.63	0.0992077	0.946529
ENSG00000128791	57045	TWSG1	chr18	1754.33	-0.0954115	0.946569
ENSG00000047230	56474	CTPS2	chrX	842.314	-0.127985	0.94677
ENSG00000085274	55892	MYNN	chr3	1512.42	0.0927553	0.94677
ENSG00000138376	580	BARD1	chr2	1756.32	0.105209	0.94677
ENSG00000164010	114625	ERMAP	chr1	391.068	-0.0952748	0.94677
ENSG00000186350	6256	RXRA	chr9	222.831	-0.128198	0.94677
ENSG00000213719	1192	CLIC1	chr6	38731.8	0.0591287	0.94677
ENSG00000038219	259282	BOD1L1	chr4	1807.31	0.0971457	0.946775
ENSG00000078747	83737	ITCH	chr20	1266.67	0.0724464	0.946775
ENSG00000088305	1789	DNMT3B	chr20	445.943	-0.100391	0.946775
ENSG00000089063	29058	TMEM230	chr20	9036.37	-0.0783122	0.946775
ENSG00000093000	10762	NUP50	chr22	1953.88	-0.0755504	0.946775
ENSG00000100281	10042	HMGXB4	chr22	1288.65	0.0648084	0.946775
ENSG00000101311	55612	FERMT1	chr20	94.572	-0.2591	0.946775
ENSG00000101901	79868	ALG13	chrX	1396.05	0.0661137	0.946775
ENSG00000102390	51260	PBDC1	chrX	987.266	-0.114725	0.946775
ENSG00000103005	79650	USB1	chr16	402.048	-0.35241	0.946775
ENSG00000107581	8661	EIF3A	chr10	11046	-0.0650733	0.946775
ENSG00000107669	11101	ATE1	chr10	1259.46	-0.0801302	0.946775
ENSG00000114120	55186	SLC25A36	chr3	5182.85	0.0820073	0.946775
ENSG00000114744	51122	COMMD2	chr3	3418.98	0.0697052	0.946775
ENSG00000116717	1647	GADD45A	chr1	2925.12	0.0964813	0.946775
ENSG00000121281	113	ADCY7	chr16	416.596	0.149027	0.946775
ENSG00000121406	256051	ZNF549	chr19	174.109	-0.112902	0.946775
ENSG00000121716	29990	PILRB	chr7	656.263	-0.102987	0.946775
ENSG00000124574	89845	ABCC10	chr6	96.3823	0.219517	0.946775
ENSG00000125744	6253	RTN2	chr19	426.696	-0.0978503	0.946775
ENSG00000126216	10426	TUBGCP3	chr13	1245.23	-0.0978403	0.946775
ENSG00000129473	599	BCL2L2	chr14	184.068	0.238741	0.946775
ENSG00000130119	54552	GNL3L	chrX	1278.21	-0.0923282	0.946775
ENSG00000130202	5819	NECTIN2	chr19	966.985	0.152534	0.946775
ENSG00000130511	170463	SSBP4	chr19	476.717	-0.0841846	0.946775
ENSG00000132017	90379	DCAF15	chr19	155.103	-0.273007	0.946775
ENSG00000133704	10526	IPO8	chr12	359.141	-0.111967	0.946775
ENSG00000136295	80727	TTYH3	chr7	218.406	0.142245	0.946775
ENSG00000136895	84253	GARNL3	chr9	80.5815	0.311334	0.946775
ENSG00000138032	5495	PPM1B	chr2	565.804	-0.112405	0.946775
ENSG00000138750	53371	NUP54	chr4	1435	-0.103994	0.946775
ENSG00000144354	83879	CDCA7	chr2	3667.28	-0.0838374	0.946775
ENSG00000145386	890	CCNA2	chr4	243.321	-0.24286	0.946775
ENSG00000146350	221322	TBC1D32	chr6	186.642	0.178359	0.946775
ENSG00000146574	221960	CCZ1B	chr7	663.514	-0.117616	0.946775
ENSG00000146670	113130	CDCA5	chr11	157.108	-0.295034	0.946775
ENSG00000146833	89122	TRIM4	chr7	1153.66	0.0607682	0.946775
ENSG00000152689	25780	RASGRP3	chr2	130.623	0.152502	0.946775
ENSG00000155111	23097	CDK19	chr6	486.862	0.0922745	0.946775
ENSG00000155256	118813	ZFYVE27	chr10	287.754	0.143497	0.946775
ENSG00000156502	6832	SUPV3L1	chr10	1033.01	-0.0540361	0.946775
ENSG00000156504	159090	PABIR2	chrX	832.17	0.101901	0.946775
ENSG00000156795	55093	NTAQ1	chr8	386.204	-0.223904	0.946775
ENSG00000158427	286527	TMSB15B	chrX	440.095	-0.106539	0.946775
ENSG00000158863	64760	FHIP2B	chr8	125.142	0.149413	0.946775
ENSG00000159596	51249	TMEM69	chr1	1046.33	0.0667897	0.946775
ENSG00000159915	353355	ZNF233	chr19	107.993	-0.219082	0.946775
ENSG00000161551	84765	ZNF577	chr19	576.52	0.107084	0.946775
ENSG00000161973	146849	CCDC42	chr17	84.5114	-0.32124	0.946775
ENSG00000162231	10482	NXF1	chr11	2104.61	0.0969992	0.946775
ENSG00000162366	10158	PDZK1IP1	chr1	104.548	-0.19066	0.946775
ENSG00000162777	79961	DENND2D	chr1	688.789	-0.0880018	0.946775
ENSG00000163378	285203	EOGT	chr3	267.685	0.108617	0.946775
ENSG00000163738	441024	MTHFD2L	chr4	1384.94	-0.062715	0.946775
ENSG00000163818	54585	LZTFL1	chr3	1105.37	-0.138176	0.946775
ENSG00000164631	7559	ZNF12	chr7	1231.6	0.117874	0.946775
ENSG00000165030	4783	NFIL3	chr9	388.56	0.133497	0.946775
ENSG00000166851	5347	PLK1	chr16	99.4875	-0.365728	0.946775
ENSG00000166902	54948	MRPL16	chr11	6623.09	-0.0707823	0.946775
ENSG00000167333	55128	TRIM68	chr11	486.365	-0.201199	0.946775
ENSG00000168116	57691	KIAA1586	chr6	961.719	0.0894985	0.946775
ENSG00000168259	7266	DNAJC7	chr17	4915.99	-0.0643105	0.946775
ENSG00000169057	4204	MECP2	chrX	849.936	-0.0977039	0.946775
ENSG00000169410	5780	PTPN9	chr15	398.983	-0.11466	0.946775
ENSG00000170113	123606	NIPA1	chr15	127.548	0.220165	0.946775
ENSG00000171503	2110	ETFDH	chr4	1201.53	0.087192	0.946775
ENSG00000171606	10782	ZNF274	chr19	601.357	0.0726046	0.946775
ENSG00000171695	198437	LKAAEAR1	chr20	182.757	0.17589	0.946775
ENSG00000175216	9793	CKAP5	chr11	949.551	-0.0895697	0.946775
ENSG00000175274	9537	TP53I11	chr11	118.245	0.277027	0.946775
ENSG00000175592	8061	FOSL1	chr11	398.597	-0.211606	0.946775
ENSG00000175970	84747	UNC119B	chr12	766.089	-0.121671	0.946775
ENSG00000180104	11336	EXOC3	chr5	618.548	0.104346	0.946775
ENSG00000185515	79184	BRCC3	chrX	1748.44	0.0880152	0.946775
ENSG00000187037	353345	GPR141	chr7	418.064	-0.182859	0.946775
ENSG00000187954	50626	ZFTRAF1	chr8	946.844	-0.145405	0.946775
ENSG00000188352	54914	FOCAD	chr9	618.502	-0.0933741	0.946775
ENSG00000188483	389792	IER5L	chr9	84.2975	0.145606	0.946775
ENSG00000196683	107986346	LOC107986346		3229.54	0.0856235	0.946775
ENSG00000197063	4097	MAFG	chr17	181.417	-0.155378	0.946775
ENSG00000197343	79027	ZNF655	chr7	1262.14	-0.0635543	0.946775
ENSG00000205309	56953	NT5M	chr17	144.999	-0.136949	0.946775
ENSG00000211764	28629	TRBJ2-1		100.627	0.282214	0.946775
ENSG00000213020	81856	ZNF611	chr19	331.786	0.166367	0.946775
ENSG00000213654	63940	GPSM3	chr6_qbl_hap6	2982.95	0.166918	0.946775
ENSG00000229809	146542	ZNF688	chr16	149.925	-0.137691	0.946775
ENSG00000232112	51372	TMA7	chr3	15467.4	0.0919067	0.946775
ENSG00000237649	3833	KIFC1	chr6_qbl_hap6	132.995	-0.323091	0.946775
ENSG00000241404	80864	EGFL8	chr6_mann_hap4	109.97	-0.140196	0.946775
ENSG00000245937	644873	SLC12A2-DT	chr5	807.297	-0.0441041	0.946775
ENSG00000258102	643246	MAP1LC3B2	chr12	104.88	-0.120517	0.946775
ENSG00000259768	101927978	ZFHX3-AS1		104.685	0.25186	0.946775
ENSG00000271270	100507032	TMCC1-DT	chr3	450.798	-0.121059	0.946775
ENSG00000272991				136.239	0.208259	0.946775
ENSG00000274211	30837	SOCS7	chr17	289.633	-0.0759268	0.946775
ENSG00000278932	101930100	LOC101930100		141.7	0.158539	0.946775
ENSG00000286431				119.237	0.145327	0.946775
ENSG00000290032				366.508	-0.101102	0.946775
ENSG00000290555	106660612	LINC00680		390.266	-0.0970099	0.946775
ENSG00000291117	440456	PLEKHM1P1	chr17	248.843	-0.164588	0.946775
ENSG00000131143	1327	COX4I1	chr16	17142.2	-0.062538	0.947028
ENSG00000143772	3707	ITPKB	chr1	296.857	0.128604	0.94704
ENSG00000010322	11188	NISCH	chr3	568.004	-0.178331	0.947356
ENSG00000100226	9567	GTPBP1	chr22	422.217	-0.146089	0.947356
ENSG00000110429	26273	FBXO3	chr11	1269.25	0.088181	0.947356
ENSG00000177600	6181	RPLP2	chr11	18446.7	0.0801147	0.947356
ENSG00000185651	7332	UBE2L3	chr22	11221.8	-0.0965705	0.947356
ENSG00000197180	158960	ATP6AP1-DT		356.366	-0.114062	0.947356
ENSG00000197978	440295	GOLGA6L9	chr15	399.664	-0.143685	0.947356
ENSG00000151135	90488	TMEM263	chr12	1896.02	0.0713819	0.94736
ENSG00000077514	10714	POLD3	chr11	1092.12	-0.113036	0.947394
ENSG00000109079	7126	TNFAIP1	chr17	281.469	-0.144989	0.947394
ENSG00000115268	6209	RPS15	chr19	40336.6	0.0853569	0.947394
ENSG00000198689	10479	SLC9A6	chrX	433.064	-0.118749	0.947394
ENSG00000197763	114112	TXNRD3	chr3	744.784	0.0953231	0.947495
ENSG00000155868	9443	MED7	chr5	351.588	-0.11765	0.947552
ENSG00000289901				2285.39	0.0818411	0.947552
ENSG00000176438	161176	SYNE3	chr14	142.866	-0.20536	0.947583
ENSG00000138069	5861	RAB1A	chr2	6976.67	-0.0836095	0.947637
ENSG00000004766	55610	VPS50	chr7	251.246	-0.132293	0.947774
ENSG00000007520	115939	TSR3	chr16	122.944	-0.12797	0.947774
ENSG00000008382	84954	MPND	chr19	115.551	-0.284561	0.947774
ENSG00000010671	695	BTK	chrX	4446.71	-0.0729249	0.947774
ENSG00000046651	8481	OFD1	chrX	3913.48	0.119836	0.947774
ENSG00000073584	6605	SMARCE1	chr17	14910.3	0.0661697	0.947774
ENSG00000099284	55506	MACROH2A2	chr10	506.662	-0.1091	0.947774
ENSG00000101193	54994	GID8	chr20	1077.51	-0.0649816	0.947774
ENSG00000104731	54758	KLHDC4	chr16	355.597	-0.0706235	0.947774
ENSG00000105698	7392	USF2	chr19	666.482	0.132251	0.947774
ENSG00000111679	5777	PTPN6	chr12	6977.71	-0.113504	0.947774
ENSG00000114405	57415	CEP15	chr3	276.814	0.12367	0.947774
ENSG00000119335	6418	SET	chr9	72249.8	0.100208	0.947774
ENSG00000120868	317	APAF1	chr12	240.462	-0.181837	0.947774
ENSG00000122644	10124	ARL4A	chr7	2259.45	0.0610082	0.947774
ENSG00000123933	10608	MXD4	chr4	383.857	0.152703	0.947774
ENSG00000125651	2962	GTF2F1	chr19	1471.91	-0.0756625	0.947774
ENSG00000125991	51614	ERGIC3	chr20	6645.83	-0.0457603	0.947774
ENSG00000132589	2319	FLOT2	chr17	2195.7	-0.183929	0.947774
ENSG00000135913	57695	USP37	chr2	794.046	-0.089303	0.947774
ENSG00000136449	84073	MYCBPAP	chr17	98.6508	-0.172902	0.947774
ENSG00000139734	81624	DIAPH3	chr13	93.9404	-0.242722	0.947774
ENSG00000141384	6875	TAF4B	chr18	293.623	-0.132583	0.947774
ENSG00000143786	149111	CNIH3	chr1	87.7117	0.0996992	0.947774
ENSG00000153363	84791	LINC00467	chr1	204.664	-0.0990654	0.947774
ENSG00000156831	286053	NSMCE2	chr8	1015.59	-0.0675423	0.947774
ENSG00000160408	30815	ST6GALNAC6	chr9	211.504	0.133926	0.947774
ENSG00000167077	150365	MEI1	chr22	317.861	-0.0804876	0.947774
ENSG00000198168	258010	SVIP	chr11	958.162	0.102685	0.947774
ENSG00000198252	6815	STYX	chr14	653.946	0.107562	0.947774
ENSG00000198373	11060	WWP2	chr16	636.704	-0.0969143	0.947774
ENSG00000283352	106660613	LINC00680-GUSBP4		172.007	-0.0707543	0.947774
ENSG00000286588				82.0357	0.146254	0.947774
ENSG00000288695				148.923	0.423988	0.947774
ENSG00000288746				93.49	-0.15436	0.947774
ENSG00000154144	84897	TBRG1	chr11	2160.02	-0.0748454	0.947811
ENSG00000079246	7520	XRCC5	chr2	22240.9	-0.0688439	0.948069
ENSG00000080822	56650	CLDND1	chr3	2104.96	-0.112643	0.948069
ENSG00000106992	203	AK1	chr9	378.332	-0.106826	0.948069
ENSG00000108551	51655	RASD1	chr17	125.362	0.211086	0.948069
ENSG00000112149	9308	CD83	chr6	794.298	0.114041	0.948069
ENSG00000117862	51060	TXNDC12	chr1	5898.11	-0.072165	0.948069
ENSG00000129315	904	CCNT1	chr12	1574.16	0.085786	0.948069
ENSG00000137462	7097	TLR2	chr4	125.767	-0.264873	0.948069
ENSG00000146576	79034	INTS15	chr7	204.547	-0.157261	0.948069
ENSG00000156858	78994	PRR14	chr16	853.99	0.136896	0.948069
ENSG00000180479	51276	ZNF571	chr19	235.886	-0.0798749	0.948069
ENSG00000198901	9055	PRC1	chr15	660.936	-0.0661603	0.948069
ENSG00000270022				321.489	0.142762	0.948069
ENSG00000112658	6722	SRF	chr6	144.055	-0.125311	0.948246
ENSG00000138660	55435	AP1AR	chr4	362.026	-0.092683	0.948246
ENSG00000102309	5303	PIN4	chrX	1914.11	-0.101535	0.948299
ENSG00000134278	56907	SPIRE1	chr18	120.98	0.155031	0.948299
ENSG00000278022				97.1735	0.1372	0.948299
ENSG00000104957	81576	YJU2B	chr19	614.66	-0.15476	0.948402
ENSG00000135473	9924	PAN2	chr12	316.104	-0.126846	0.948402
ENSG00000166446	124359	CDYL2	chr16	103.793	0.192521	0.948402
ENSG00000170275	10491	CRTAP	chr3	3064.53	-0.119588	0.948402
ENSG00000253738	100506365	OTUD6B-AS1		1717.13	0.0760194	0.948402
ENSG00000053371	8574	AKR7A2	chr1	1579.96	0.093345	0.948464
ENSG00000085998	55624	POMGNT1	chr1	321.683	-0.120051	0.948464
ENSG00000115207	2976	GTF3C2	chr2	481.165	0.170654	0.948464
ENSG00000198198	23334	SZT2	chr1	218.265	-0.129231	0.948464
ENSG00000011426	54443	ANLN	chr7	154.439	-0.264536	0.948516
ENSG00000012983	11183	MAP4K5	chr14	2525.38	0.083739	0.948516
ENSG00000089639	51291	GMIP	chr19	126.034	0.284289	0.948516
ENSG00000106526	653857	ACTR3C	chr7	277.629	0.0900457	0.948516
ENSG00000111850	57150	SMIM8	chr6	1002.34	-0.0856627	0.948516
ENSG00000117984	1509	CTSD	chr11	1002.59	0.190128	0.948516
ENSG00000124160	57727	NCOA5	chr20	282.079	0.0897845	0.948516
ENSG00000125037	55831	EMC3	chr3	4048.36	-0.0729379	0.948516
ENSG00000125449	79637	ARMC7	chr17	99.4595	0.190184	0.948516
ENSG00000138772	306	ANXA3	chr4	261.626	-0.0898392	0.948516
ENSG00000143845	55224	ETNK2	chr1	124.848	0.251798	0.948516
ENSG00000154920	146956	EME1	chr17	79.8759	-0.310867	0.948516
ENSG00000166140	84936	ZFYVE19	chr15	999.484	-0.175697	0.948516
ENSG00000166261	7753	ZNF202	chr11	240.887	-0.1171	0.948516
ENSG00000167272	51367	POP5	chr12	2321.95	-0.0930258	0.948516
ENSG00000167604	84807	NFKBID	chr19	132.125	0.166617	0.948516
ENSG00000177606	3725	JUN	chr1	15762.6	0.22649	0.948516
ENSG00000186815	53373	TPCN1	chr12	97.7857	-0.248099	0.948516
ENSG00000204852	79600	TCTN1	chr12	467.328	-0.105949	0.948516
ENSG00000213246	6827	SUPT4H1	chr17	5265.62	0.0714478	0.948516
ENSG00000291134	375260	WASH2P	chr2	411.511	-0.169809	0.948516
ENSG00000083845	6193	RPS5	chr19	33718.9	0.0631724	0.948632
ENSG00000102921	9683	N4BP1	chr16	293.215	0.128083	0.948632
ENSG00000134758	51444	RNF138	chr18	3836.54	0.0425927	0.948632
ENSG00000151665	5281	PIGF	chr2	670.237	-0.0805659	0.948632
ENSG00000270149				1191.97	-0.108988	0.948632
ENSG00000170677	9306	SOCS6	chr18	367.561	-0.208799	0.94871
ENSG00000137500	60492	CCDC90B	chr11	3045.73	-0.0717216	0.948752
ENSG00000163930	8314	BAP1	chr3	456.029	0.138848	0.948752
ENSG00000166311	6609	SMPD1	chr11	96.4394	-0.304837	0.948752
ENSG00000186104	120227	CYP2R1	chr11	316.914	0.108688	0.948752
ENSG00000188295	79862	ZNF669	chr1	722.774	0.0838473	0.948752
ENSG00000198707	80184	CEP290	chr12	1685.72	0.0958079	0.948752
ENSG00000273045	150590	C2orf15	chr2	99.5848	-0.137436	0.948752
ENSG00000100324	10454	TAB1	chr22	235.656	0.190312	0.948968
ENSG00000010072	83932	SPRTN	chr1	563.229	0.127138	0.949302
ENSG00000166822	124491	TMEM170A	chr16	1210.11	-0.0863247	0.949332
ENSG00000037749	4238	MFAP3	chr5	141.949	-0.143833	0.949384
ENSG00000123106	55297	CCDC91	chr12	1425.27	0.0684374	0.949384
ENSG00000146232	4794	NFKBIE	chr6	441.921	-0.125808	0.949384
ENSG00000169567	3094	HINT1	chr5	20611.5	0.0669737	0.949384
ENSG00000185973	55217	TMLHE	chrX	1430.15	0.0681606	0.949384
ENSG00000186834	10614	HEXIM1	chr17	1176.88	0.0770072	0.949384
ENSG00000197329	57162	PELI1	chr2	1771.31	-0.0695813	0.949384
ENSG00000221994	57232	ZNF630	chrX	88.1217	-0.245492	0.949384
ENSG00000289042				347.296	0.117761	0.949384
ENSG00000291053	440278	CATSPER2P1	chr15	198.866	0.100454	0.949384
ENSG00000165732	9188	DDX21	chr10	13294.5	0.0926336	0.949447
ENSG00000102580	5611	DNAJC3	chr13	4684.88	-0.0953404	0.949582
ENSG00000122126	4952	OCRL	chrX	199.314	-0.132987	0.949582
ENSG00000125648	79085	SLC25A23	chr19	92.8883	0.105152	0.949582
ENSG00000131725	54521	WDR44	chrX	225.948	0.123863	0.949582
ENSG00000148297	6837	MED22	chr9	131.092	0.178902	0.949582
ENSG00000160691	6464	SHC1	chr1	906.555	-0.189555	0.949582
ENSG00000162642	148423	C1orf52	chr1	1431.18	0.0876397	0.949582
ENSG00000162664	284695	ZNF326	chr1	2508.71	0.0642817	0.949582
ENSG00000175061	125144	SNHG29	chr17	56316.9	0.0855688	0.949582
ENSG00000177951	51272	BET1L	chr11	362.582	-0.138579	0.949582
ENSG00000196357	147929	ZNF565	chr19	106.947	-0.126824	0.949582
ENSG00000198952	23381	SMG5	chr1	279.418	0.175303	0.949582
ENSG00000260000				117.414	0.251802	0.949582
ENSG00000112245	7803	PTP4A1	chr6	5560.44	-0.081016	0.949609
ENSG00000130590	140700	SAMD10	chr20	188.261	0.358443	0.949623
ENSG00000122861	5328	PLAU	chr10	170.719	-0.402802	0.949669
ENSG00000158006	5051	PAFAH2	chr1	155.594	0.121392	0.949815
ENSG00000182372	2055	CLN8	chr8	421.723	-0.166573	0.949827
ENSG00000170348	10972	TMED10	chr14	7707.95	-0.0715557	0.95007
ENSG00000085872	10523	CHERP	chr19	284.268	-0.175348	0.950188
ENSG00000169609	123207	C15orf40	chr15	866.255	-0.0912902	0.950188
ENSG00000138071	10097	ACTR2	chr2	15829.2	-0.0669272	0.950286
ENSG00000174292	8711	TNK1	chr17	150.383	0.212517	0.950393
ENSG00000122085	130916	MTERF4	chr2	435.433	-0.113741	0.950474
ENSG00000129559	4738	NEDD8	chr14	11239.9	-0.0839404	0.950474
ENSG00000163596	130026	ICA1L	chr2	604.797	0.0773156	0.950474
ENSG00000290976	162632	USP32P1	chr17	208.27	0.137758	0.950474
ENSG00000262967				722.419	-0.140724	0.9506
ENSG00000267368	100134938	UPK3BL1		681.133	0.159992	0.95062
ENSG00000078269	8871	SYNJ2	chr6	383.242	0.134008	0.950727
ENSG00000147065	4478	MSN	chrX	9543.48	0.163242	0.950727
ENSG00000172992	79877	DCAKD	chr17	524.21	-0.135009	0.950727
ENSG00000261613				218.755	0.11039	0.950727
ENSG00000005844	3683	ITGAL	chr16	307.933	0.192823	0.950742
ENSG00000198712	4513	COX2		142130	0.0836087	0.950815
ENSG00000231769				93.5387	0.144055	0.950951
ENSG00000179029	84314	TMEM107	chr17	490.683	-0.131039	0.951111
ENSG00000235903	100509894	CPB2-AS1	chr13	312.322	0.111966	0.951111
ENSG00000182359	143879	KBTBD3	chr11	196.705	-0.0867418	0.951335
ENSG00000198925	79065	ATG9A	chr2	79.8468	0.296584	0.951335
ENSG00000264112				1296.27	0.126008	0.951335
ENSG00000134308	10971	YWHAQ	chr2	38718.8	-0.0587293	0.95136
ENSG00000141564	57521	RPTOR	chr17	134.405	0.227365	0.95136
ENSG00000130024	55274	PHF10	chr6	715.962	0.0869205	0.951404
ENSG00000135974	79074	C2orf49	chr2	275.007	0.140549	0.951404
ENSG00000011009	11313	LYPLA2	chr1	796.425	-0.319334	0.951444
ENSG00000029639	51106	TFB1M	chr6	1030.99	-0.0959502	0.951444
ENSG00000100150	9681	DEPDC5	chr22	190.888	-0.177844	0.951444
ENSG00000124019	79843	FAM124B	chr2	4208.01	-0.104163	0.951444
ENSG00000138134	57559	STAMBPL1	chr10	689.249	0.0813071	0.951444
ENSG00000139433	51228	GLTP	chr12	1880.67	0.0742053	0.951444
ENSG00000146856	340351	AGBL3	chr7	87.2754	0.112604	0.951444
ENSG00000160888	9592	IER2	chr19	13982.2	-0.225173	0.951444
ENSG00000163053	151473	SLC16A14	chr2	154.745	0.165684	0.951444
ENSG00000167664	126259	TMIGD2	chr19	1454.65	0.147694	0.951444
ENSG00000181513	79777	ACBD4	chr17	139.188	0.236653	0.951444
ENSG00000184634	9968	MED12	chrX	582.333	0.0740391	0.951444
ENSG00000198522	11321	GPN1	chr2	5735.88	-0.0744143	0.951444
ENSG00000198865	100129792	CCDC152	chr5	1181.98	-0.0982507	0.951444
ENSG00000204954	728568	UQCC6	chr12	315.209	-0.121504	0.951444
ENSG00000249572				82.293	-0.172525	0.951444
ENSG00000275778	100533464	PRH1-PRR4	chr12	307.454	-0.083283	0.951444
ENSG00000044446	5256	PHKA2	chrX	530.416	-0.166013	0.951661
ENSG00000163577	56648	EIF5A2	chr3	171.878	-0.122875	0.951661
ENSG00000173226	9657	IQCB1	chr3	3352.42	0.0717264	0.951661
ENSG00000180884	126375	ZNF792	chr19	375.181	-0.0965629	0.951661
ENSG00000180902	728294	D2HGDH	chr2	106.8	-0.18659	0.951661
ENSG00000269220	200298	LINC00528		122.804	-0.237978	0.951661
ENSG00000157514	1831	TSC22D3	chrX	33274.3	0.146846	0.951853
ENSG00000183690	80258	EFHC2	chrX	649.429	0.0678108	0.952154
ENSG00000111011	65117	RSRC2	chr12	4872.83	-0.0752206	0.952173
ENSG00000125910	8698	S1PR4	chr19	183.253	-0.126999	0.952305
ENSG00000164039	56898	BDH2	chr4	1306.49	-0.0746006	0.952305
ENSG00000204116	53344	CHIC1	chrX	149.048	0.22871	0.95259
ENSG00000047932	57120	GOPC	chr6	1659.29	0.0662055	0.95266
ENSG00000100403	23264	ZC3H7B	chr22	106.924	-0.0958535	0.952931
ENSG00000100603	22938	SNW1	chr14	8343.7	-0.0751642	0.952931
ENSG00000100726	9894	TELO2	chr16	130.513	0.149138	0.952931
ENSG00000111229	10094	ARPC3	chr12	13072.9	-0.0431755	0.952931
ENSG00000139173	84216	TMEM117	chr12	118.461	0.106647	0.952931
ENSG00000163006	165055	CCDC138	chr2	666.402	-0.129115	0.952931
ENSG00000187742	79048	SECISBP2	chr9	2606.9	0.0560143	0.952931
ENSG00000259623				236.411	0.0929479	0.952931
ENSG00000112695	1347	COX7A2	chr6	11055.8	-0.0876195	0.953605
ENSG00000262050				124.279	-0.220422	0.953605
ENSG00000184924	391356	PTRHD1	chr2	3246.07	-0.0782192	0.953755
ENSG00000164338	84135	UTP15	chr5	344.999	-0.0902266	0.953907
ENSG00000177169	8408	ULK1	chr12	175.023	0.0935208	0.953919
ENSG00000022976	55778	ZNF839	chr14	159.379	0.111573	0.954122
ENSG00000047315	5431	POLR2B	chr4	1405.91	-0.0780144	0.954122
ENSG00000085760	4528	MTIF2	chr2	1464.62	-0.0641219	0.954122
ENSG00000125691	9349	RPL23	chr17	25117.6	0.0612714	0.954122
ENSG00000129933	23383	MAU2	chr19	679.031	-0.0774488	0.954122
ENSG00000132475	3021	H3-3B	chr17	194667	0.101368	0.954122
ENSG00000148057	414328	IDNK	chr9	943.281	0.0817124	0.954122
ENSG00000178694	63899	NSUN3	chr3	889.417	0.0724858	0.954122
ENSG00000197561	1991	ELANE	chr19	595.743	0.405326	0.954122
ENSG00000267383				166.811	0.127437	0.954122
ENSG00000101751	11201	POLI	chr18	1266.79	0.0591287	0.954215
ENSG00000136699	55627	SMPD4	chr2	396.789	-0.133072	0.954409
ENSG00000196155	25894	PLEKHG4	chr16	191.864	-0.0976439	0.954409
ENSG00000197362	136051	ZNF786	chr7	108.296	0.129996	0.954409
ENSG00000165801	55701	ARHGEF40	chr14	375.654	0.102929	0.954497
ENSG00000035115	26751	SH3YL1	chr2	773.165	0.0751834	0.954532
ENSG00000224020	100379345	MIR181A2HG	chr9	147.458	0.21379	0.954565
ENSG00000092978	55105	GPATCH2	chr1	481.189	0.0947001	0.954829
ENSG00000107968	1326	MAP3K8	chr10	3099.65	0.100986	0.954857
ENSG00000155096	51582	AZIN1	chr8	7258.77	-0.0630968	0.955118
ENSG00000112659	23113	CUL9	chr6	258.436	0.121239	0.955276
ENSG00000196368	55190	NUDT11	chrX	773.536	-0.067503	0.955276
ENSG00000084092	84273	NOA1	chr4	1923.18	0.104196	0.955335
ENSG00000090857	55066	PDPR	chr16	1490.2	0.0827228	0.955335
ENSG00000116127	7840	ALMS1	chr2	359.457	0.1125	0.955335
ENSG00000117480	2166	FAAH	chr1	423.569	0.20433	0.955335
ENSG00000120539	84930	MASTL	chr10	760.037	0.105815	0.955335
ENSG00000125686	5469	MED1	chr17	1463.67	0.126332	0.955335
ENSG00000134323	4613	MYCN	chr2	88.3764	-0.189489	0.955335
ENSG00000143222	51506	UFC1	chr1	9004.12	0.0661723	0.955335
ENSG00000157399	415	ARSL	chrX	98.6955	0.142307	0.955335
ENSG00000169895	94056	SYAP1	chrX	2866.44	-0.0627805	0.955335
ENSG00000170365	4086	SMAD1	chr4	1328.9	0.0598448	0.955335
ENSG00000173457	26472	PPP1R14B	chr11	242.042	-0.0955896	0.955335
ENSG00000174175	6403	SELP	chr1	111.347	0.236141	0.955335
ENSG00000203497				832.153	-0.0551874	0.955335
ENSG00000204084	3633	INPP5B	chr1	776.997	-0.123709	0.955335
ENSG00000272752	101752399	STAG3L5P-PVRIG2P-PILRB		110.743	0.276203	0.955335
ENSG00000132846	84327	ZBED3	chr5	315.311	0.110908	0.955349
ENSG00000152082	80097	MZT2B	chr2	998.314	0.0661245	0.955349
ENSG00000182983	389114	ZNF662	chr3	1036.11	-0.103224	0.955349
ENSG00000183255	754	PTTG1IP	chr21	6506.88	-0.096657	0.955349
ENSG00000189283	2272	FHIT	chr3	1097.02	0.0537718	0.955349
ENSG00000109065	26151	NAT9	chr17	1370.25	-0.110548	0.955401
ENSG00000023909	2730	GCLM	chr1	247.217	0.10243	0.955461
ENSG00000025770	29781	NCAPH2	chr22	1055.74	-0.112205	0.955461
ENSG00000064961	10362	HMG20B	chr19	2299.06	-0.1499	0.955461
ENSG00000068120	80347	COASY	chr17	1241.83	-0.101696	0.955461
ENSG00000078043	9063	PIAS2	chr18	1925.17	-0.0836426	0.955461
ENSG00000079999	9817	KEAP1	chr19	757.406	-0.102618	0.955461
ENSG00000095319	23511	NUP188	chr9	433.126	0.168247	0.955461
ENSG00000096654	7738	ZNF184	chr6	769.805	0.111464	0.955461
ENSG00000100243	1727	CYB5R3	chr22	4481.48	0.238681	0.955461
ENSG00000103319	29904	EEF2K	chr16	210.096	-0.164315	0.955461
ENSG00000104312	8767	RIPK2	chr8	13875.5	0.0620708	0.955461
ENSG00000105701	23770	FKBP8	chr19	812.897	-0.24118	0.955461
ENSG00000114544	54946	SLC41A3	chr3	421.924	0.142976	0.955461
ENSG00000116260	5768	QSOX1	chr1	537.347	0.146316	0.955461
ENSG00000116815	965	CD58	chr1	1189.66	0.0550876	0.955461
ENSG00000117593	55157	DARS2	chr1	581.834	-0.091986	0.955461
ENSG00000117724	1063	CENPF	chr1	1159.76	-0.106229	0.955461
ENSG00000119471	84263	HSDL2	chr9	1555.85	-0.0751145	0.955461
ENSG00000119778	54454	ATAD2B	chr2	584.417	-0.141264	0.955461
ENSG00000124120	79183	TTPAL	chr20	290.281	0.136871	0.955461
ENSG00000124459	7596	ZNF45	chr19	380.499	0.115709	0.955461
ENSG00000125650	5623	PSPN	chr19	105.128	-0.107827	0.955461
ENSG00000129757	1028	CDKN1C	chr11	289.989	-0.125996	0.955461
ENSG00000130518	80726	IQCN	chr19	133.734	0.136946	0.955461
ENSG00000132436	63979	FIGNL1	chr7	282.513	-0.134579	0.955461
ENSG00000132749	9633	TESMIN	chr11	742.919	-0.0785327	0.955461
ENSG00000132768	1802	DPH2	chr1	701.096	-0.260995	0.955461
ENSG00000133961	8650	NUMB	chr14	1695.62	-0.0749283	0.955461
ENSG00000136861	55755	CDK5RAP2	chr9	1347.87	0.0960317	0.955461
ENSG00000139684	2098	ESD	chr13	6027.13	-0.041351	0.955461
ENSG00000139737	122060	SLAIN1	chr13	125.369	0.179823	0.955461
ENSG00000139926	122786	FRMD6	chr14	269.793	0.151483	0.955461
ENSG00000140285	2252	FGF7	chr15	193.02	0.345088	0.955461
ENSG00000141295	90507	SCRN2	chr17	2381.69	0.15263	0.955461
ENSG00000146007	153527	ZMAT2	chr5	924.146	-0.0441331	0.955461
ENSG00000151287	93081	TEX30	chr13	908.342	-0.0778342	0.955461
ENSG00000160410	92799	SHKBP1	chr19	947.575	0.161343	0.955461
ENSG00000161048	222236	NAPEPLD	chr7	404.98	-0.0839675	0.955461
ENSG00000164118	80817	CEP44	chr4	551.175	-0.0829094	0.955461
ENSG00000164535	221955	DAGLB	chr7	970.106	0.100681	0.955461
ENSG00000165102	138050	HGSNAT	chr8	889.013	0.0860209	0.955461
ENSG00000165406	220972	MARCHF8	chr10	490.667	0.114576	0.955461
ENSG00000165525	9147	NEMF	chr14	4446.03	0.0827963	0.955461
ENSG00000168234	125488	TTC39C	chr18	1990.83	0.0981943	0.955461
ENSG00000168575	6575	SLC20A2	chr8	249.868	-0.0740134	0.955461
ENSG00000168610	6774	STAT3	chr17	6393.88	0.0917794	0.955461
ENSG00000169193	90693	CCDC126	chr7	261.065	-0.0841788	0.955461
ENSG00000171100	4534	MTM1	chrX	1118.63	-0.0730729	0.955461
ENSG00000172058	8293	SERF1A	chr5	791.782	0.118413	0.955461
ENSG00000172613	5883	RAD9A	chr11	421.764	0.119595	0.955461
ENSG00000175548	144245	ALG10B	chr12	170.367	-0.169447	0.955461
ENSG00000176454	254531	LPCAT4	chr15	128.806	0.2144	0.955461
ENSG00000176915	23141	ANKLE2	chr12	2366.78	-0.0905378	0.955461
ENSG00000177990	283417	DPY19L2	chr12	503.473	-0.0755747	0.955461
ENSG00000178467	54681	P4HTM	chr3	626.567	-0.116623	0.955461
ENSG00000180628	84333	PCGF5	chr10	1233.29	-0.0905464	0.955461
ENSG00000182473	23265	EXOC7	chr17	2199.06	0.096256	0.955461
ENSG00000185127	387263	C6orf120	chr6	221.885	-0.110639	0.955461
ENSG00000187189	23270	TSPYL4	chr6	3556.36	0.122579	0.955461
ENSG00000197535	4644	MYO5A	chr15	631.063	0.128473	0.955461
ENSG00000197858	8733	GPAA1	chr8	562.309	-0.182972	0.955461
ENSG00000198492	51441	YTHDF2	chr1	12181.5	-0.0482558	0.955461
ENSG00000203875	387066	SNHG5	chr6	9964	-0.094494	0.955461
ENSG00000204054	124900275	LOC124900275		472.779	-0.0757423	0.955461
ENSG00000204536	54535	CCHCR1	chr6_mann_hap4	417.887	-0.151817	0.955461
ENSG00000215193	55670	PEX26	chr22	310.02	0.122212	0.955461
ENSG00000218739	100505876	CEBPZOS	chr2	2390.68	0.0574936	0.955461
ENSG00000225470	554203	JPX	chrX	1713.29	-0.0720867	0.955461
ENSG00000228474	100128731	OST4	chr2	8618.4	0.0739772	0.955461
ENSG00000230747				126.386	0.0943935	0.955461
ENSG00000245275	386627	SAP30L-AS1	chr5	102.774	0.140911	0.955461
ENSG00000256537	100129361	SMIM10L1	chr12	2193.75	-0.0475389	0.955461
ENSG00000267454	386758	ZNF582-DT	chr19	289.847	-0.068564	0.955461
ENSG00000274422				103.18	0.169672	0.955461
ENSG00000287100				83.9103	0.135509	0.955461
ENSG00000290919	23666	UBBP4		621.11	-0.108759	0.955461
ENSG00000038002	175	AGA	chr4	919.344	-0.0809449	0.955543
ENSG00000168803	161823	MAPDA	chr15	767.706	-0.0872934	0.955708
ENSG00000197381	104	ADARB1	chr21	181.422	-0.178555	0.955708
ENSG00000125630	84172	POLR1B	chr2	730.34	0.148658	0.955709
ENSG00000133773	29080	CCDC59	chr12	3054.37	-0.0936919	0.955709
ENSG00000288934				99.05	-0.113948	0.955817
ENSG00000138617	54956	PARP16	chr15	1238.43	0.0947403	0.955829
ENSG00000012048	672	BRCA1	chr17	466.151	-0.120944	0.95589
ENSG00000067533	51018	RRP15	chr1	1425.41	-0.0724408	0.95589
ENSG00000076928	9138	ARHGEF1	chr19	518.583	0.128067	0.95589
ENSG00000079335	8556	CDC14A	chr1	324.277	-0.110765	0.95589
ENSG00000084110	3034	HAL	chr12	156.844	0.269131	0.95589
ENSG00000100239	9701	PPP6R2	chr22	473.442	-0.141451	0.95589
ENSG00000100335	54471	MIEF1	chr22	1303.84	-0.0902369	0.95589
ENSG00000101191	11083	DIDO1	chr20	874.401	0.0689726	0.95589
ENSG00000112742	7272	TTK	chr6	120.313	-0.285772	0.95589
ENSG00000127952	51657	STYXL1	chr7	3348.65	0.0664731	0.95589
ENSG00000133678	80195	TMEM254	chr10	1175.96	-0.0417237	0.95589
ENSG00000138744	27163	NAAA	chr4	1480.85	-0.0862709	0.95589
ENSG00000141965	55527	FEM1A	chr19	115.357	-0.114073	0.95589
ENSG00000147403	6134	RPL10	chrX	85728.1	0.0397141	0.95589
ENSG00000148488	338596	ST8SIA6	chr10	3087.05	0.0867862	0.95589
ENSG00000153046	9425	CDYL	chr6	702.631	0.099377	0.95589
ENSG00000155275	152992	TRMT44	chr4	109.992	-0.108361	0.95589
ENSG00000159348	51706	CYB5R1	chr1	1636.89	-0.0623939	0.95589
ENSG00000160439	112724	RDH13	chr19	235.706	0.131899	0.95589
ENSG00000163781	11073	TOPBP1	chr3	1388.98	0.0922135	0.95589
ENSG00000164933	81034	SLC25A32	chr8	713.02	-0.083191	0.95589
ENSG00000165219	26130	GAPVD1	chr9	4185.17	-0.0486601	0.95589
ENSG00000166454	23300	ATMIN	chr16	477.766	-0.0843009	0.95589
ENSG00000177879	1176	AP3S1	chr5	3102.13	0.0485098	0.95589
ENSG00000179364	23241	PACS2	chr14	390.172	0.104916	0.95589
ENSG00000183161	2188	FANCF	chr11	268.647	-0.100224	0.95589
ENSG00000183826	114781	BTBD9	chr6	115.101	-0.20369	0.95589
ENSG00000185022	23764	MAFF	chr22	2131.21	0.16433	0.95589
ENSG00000187790	57697	FANCM	chr14	613.88	0.130624	0.95589
ENSG00000189298	80317	ZKSCAN3	chr6	131.422	-0.156393	0.95589
ENSG00000204070	90196	SYS1	chr20	546.998	0.0854793	0.95589
ENSG00000204469	7916	PRRC2A	chr6_mcf_hap5	484.923	-0.114498	0.95589
ENSG00000213983	8906	AP1G2	chr14	2577.47	0.137887	0.95589
ENSG00000283787	102724536	PRR33		480.696	-0.0705757	0.95589
ENSG00000102554	688	KLF5	chr13	272.845	0.112907	0.955904
ENSG00000259024	100533496	TVP23C-CDRT4	chr17	461.832	-0.0769697	0.955904
ENSG00000184743	25923	ATL3	chr11	2802.23	-0.0545359	0.956188
ENSG00000177432	266812	NAP1L5	chr4	178.153	0.111747	0.956309
ENSG00000080345	55183	RIF1	chr2	4048.24	0.0792934	0.95634
ENSG00000137494	338699	ANKRD42	chr11	211.131	0.141128	0.95634
ENSG00000166441	6157	RPL27A	chr11	88046.2	0.0579416	0.95634
ENSG00000173950	152002	XXYLT1	chr3	526.523	-0.0708078	0.95634
ENSG00000166477	123169	LEO1	chr15	1265.54	-0.0995099	0.956357
ENSG00000184635	81931	ZNF93	chr19	223.091	-0.121645	0.956394
ENSG00000008988	6224	RPS20	chr8	46811.3	0.0662097	0.956443
ENSG00000246273	283104	SBF2-AS1	chr11	178.839	0.107105	0.956443
ENSG00000067248	54505	DHX29	chr5	2434.88	-0.0682434	0.956705
ENSG00000004975	1856	DVL2	chr17	374.861	0.186524	0.95678
ENSG00000013441	1195	CLK1	chr2	16554.4	0.0702751	0.95678
ENSG00000084731	3797	KIF3C	chr2	122.552	0.259723	0.95678
ENSG00000123091	26994	RNF11	chr1	1087.48	0.0660265	0.95678
ENSG00000137841	5330	PLCB2	chr15	409.464	-0.107482	0.95678
ENSG00000156860	64319	FBRS	chr16	433.007	-0.105852	0.95678
ENSG00000245532	283131	NEAT1	chr11	1275.5	0.081861	0.956795
ENSG00000102218	6102	RP2	chrX	2323.3	0.065709	0.956911
ENSG00000102316	10916	MAGED2	chrX	14406.4	-0.0881959	0.956911
ENSG00000115568	7701	ZNF142	chr2	82.3232	0.196306	0.956911
ENSG00000115825	23683	PRKD3	chr2	805.8	-0.0675169	0.956911
ENSG00000116809	7709	ZBTB17	chr1	261.307	-0.119408	0.956911
ENSG00000119725	57862	ZNF410	chr14	4337.17	-0.0337159	0.956911
ENSG00000154803	201163	FLCN	chr17	182.7	-0.143144	0.956911
ENSG00000162736	23385	NCSTN	chr1	2205.34	-0.0904899	0.956911
ENSG00000071073	11320	MGAT4A	chr2	933.977	-0.0696731	0.956957
ENSG00000011478	54814	QPCTL	chr19	214.643	0.123113	0.957058
ENSG00000099995	10291	SF3A1	chr22	2683.07	-0.139681	0.957324
ENSG00000130770	93974	ATP5IF1	chr1	10453	-0.0832686	0.957324
ENSG00000159459	197131	UBR1	chr15	767.654	0.066677	0.957324
ENSG00000213085	25790	CFAP45	chr1	98.9186	-0.231237	0.957324
ENSG00000177239	11253	MAN1B1	chr9	634.619	-0.188673	0.957386
ENSG00000064999	23294	ANKS1A	chr6	289.673	0.163652	0.957434
ENSG00000101104	80336	PABPC1L	chr20	296.087	0.127332	0.957434
ENSG00000123143	5585	PKN1	chr19	1059.8	0.0810066	0.957434
ENSG00000152213	115761	ARL11	chr13	177.611	0.0900433	0.957434
ENSG00000072210	224	ALDH3A2	chr17	862.907	0.0624599	0.95756
ENSG00000133858	196441	ZFC3H1	chr12	2814.89	0.0524711	0.95756
ENSG00000162695	148867	SLC30A7	chr1	2375.68	0.0742323	0.95756
ENSG00000164828	23353	SUN1	chr7	824.949	-0.0573456	0.95756
ENSG00000270659				102.232	0.179431	0.95756
ENSG00000110583	79829	NAA40	chr11	372.98	-0.125656	0.957749
ENSG00000144320	80856	LNPK	chr2	882.34	-0.0609546	0.957749
ENSG00000145029	84276	NICN1	chr3	340.831	-0.137674	0.957749
ENSG00000173085	27235	COQ2	chr4	511.513	-0.0710151	0.957749
ENSG00000180817	5464	PPA1	chr10	3151.65	-0.0618914	0.957749
ENSG00000198382	7405	UVRAG	chr11	1552.28	0.0641981	0.957749
ENSG00000232653	643699	GOLGA8N		120.075	-0.134786	0.957749
ENSG00000285596				86.8213	-0.152309	0.957749
ENSG00000288994				135.669	-0.159876	0.957749
ENSG00000164405	27089	UQCRQ	chr5	6544.22	-0.0851594	0.957791
ENSG00000048028	57646	USP28	chr11	326.241	-0.0990602	0.958011
ENSG00000125520	56731	SLC2A4RG	chr20	85.519	-0.147195	0.958011
ENSG00000144233	83607	AMMECR1L	chr2	314.407	0.0890543	0.958011
ENSG00000147274	27316	RBMX	chrX	24969.2	0.0390637	0.958011
ENSG00000155961	116442	RAB39B	chrX	217.11	-0.182253	0.958011
ENSG00000157654	445815	PALM2AKAP2	chr9	1128.09	-0.235984	0.958011
ENSG00000159214	149473	CCDC24	chr1	82.1793	-0.179058	0.958011
ENSG00000172057	94103	ORMDL3	chr17	530.797	-0.11389	0.958011
ENSG00000183576	84193	SETD3	chr14	1680.08	-0.0454291	0.958011
ENSG00000227946				612.875	-0.0975423	0.958011
ENSG00000254470	91056	AP5B1	chr11	190.063	0.0728913	0.958011
ENSG00000278903	124905312	LOC124905312		365.562	-0.0880836	0.958011
ENSG00000121310	55268	ECHDC2	chr1	1126.66	0.077013	0.958021
ENSG00000175087	149420	PDIK1L	chr1	1453.41	-0.0824865	0.958021
ENSG00000024048	23304	UBR2	chr6	2870.05	0.0636507	0.958159
ENSG00000066136	4802	NFYC	chr1	889.987	-0.0638271	0.958159
ENSG00000100030	5594	MAPK1	chr22	513.149	0.0711212	0.958159
ENSG00000100697	23405	DICER1	chr14	951.665	0.0779655	0.958159
ENSG00000111665	83461	CDCA3	chr12	107.377	-0.20247	0.958159
ENSG00000118873	25782	RAB3GAP2	chr1	2089.84	0.0568925	0.958159
ENSG00000125875	128637	TBC1D20	chr20	369.013	-0.0765108	0.958159
ENSG00000137177	63971	KIF13A	chr6	498.962	0.0729241	0.958159
ENSG00000142937	6202	RPS8	chr1	38558.5	0.0687341	0.958159
ENSG00000143303	51093	METTL25B	chr1	390.627	0.079797	0.958159
ENSG00000154727	2551	GABPA	chr21	1513.79	0.0420775	0.958159
ENSG00000167182	6668	SP2	chr17	405.328	-0.125264	0.958159
ENSG00000168421	399	RHOH	chr4	8000.32	-0.0658018	0.958159
ENSG00000177732	6666	SOX12	chr20	491.792	0.0753424	0.958159
ENSG00000214253	51024	FIS1	chr7	2953.06	0.0492283	0.958159
ENSG00000230424	101927895	EMC1-AS1		295.336	0.0763243	0.958159
ENSG00000247679				295.809	0.0781551	0.958187
ENSG00000251002	105370401	TRD-AS1		1430.47	-0.111533	0.958187
ENSG00000151148	89910	UBE3B	chr12	783.848	0.0898191	0.958326
ENSG00000160209	8566	PDXK	chr21	163.243	-0.103146	0.958326
ENSG00000169282	7881	KCNAB1	chr3	107.327	0.111125	0.958326
ENSG00000213967	730087	ZNF726	chr19	159.308	-0.165423	0.958326
ENSG00000290710	352962	HLA-V		109.279	0.225933	0.958326
ENSG00000002330	572	BAD	chr11	1738.02	0.0760342	0.958473
ENSG00000026297	8635	RNASET2	chr6	4296.1	-0.10329	0.958473
ENSG00000075240	23151	GRAMD4	chr22	139.476	-0.10354	0.958473
ENSG00000121417	10520	ZNF211	chr19	498.276	-0.0821253	0.958473
ENSG00000082074	2533	FYB1	chr5	2197.01	-0.0743127	0.958537
ENSG00000228223	107986583	LOC107986583		380.556	-0.0789999	0.95871
ENSG00000166164	29117	BRD7	chr16	1702.43	0.0744675	0.958712
ENSG00000180257	125893	ZNF816	chr19	214.197	0.229239	0.958712
ENSG00000231889	643749	TRAF3IP2-AS1	chr6	499.426	0.110234	0.958712
ENSG00000285230	101926888	RALY-AS1		86.2954	0.139701	0.958712
ENSG00000039650	11284	PNKP	chr19	551.556	-0.133523	0.958834
ENSG00000002822	8379	MAD1L1	chr7	590.609	-0.109237	0.958846
ENSG00000008441	4784	NFIX	chr19	112.64	0.0940709	0.958846
ENSG00000012660	60481	ELOVL5	chr6	5260.23	-0.0511154	0.958846
ENSG00000013563	1774	DNASE1L1	chrX	305.974	0.162292	0.958846
ENSG00000091262	368	ABCC6	chr16	79.6559	0.126672	0.958846
ENSG00000100448	1511	CTSG	chr14	793.615	0.241685	0.958846
ENSG00000105355	10226	PLIN3	chr19	4970.41	-0.0946408	0.958846
ENSG00000106701	83856	FSD1L	chr9	81.4655	0.134262	0.958846
ENSG00000108679	3959	LGALS3BP	chr17	1894.21	0.193761	0.958846
ENSG00000124299	5184	PEPD	chr19	1055.66	-0.153628	0.958846
ENSG00000132773	114034	TOE1	chr1	298.977	-0.0989719	0.958846
ENSG00000140575	8826	IQGAP1	chr15	3740.04	-0.0494449	0.958846
ENSG00000156253	10069	RWDD2B	chr21	1158.11	-0.0674512	0.958846
ENSG00000159322	83440	ADPGK	chr15	3796.97	0.0716367	0.958846
ENSG00000165948	122509	IFI27L1	chr14	408.956	0.0749203	0.958846
ENSG00000167216	83473	KATNAL2	chr18	168.892	-0.108502	0.958846
ENSG00000168237	132158	GLYCTK	chr3	80.7843	0.14452	0.958846
ENSG00000169905	163590	TOR1AIP2	chr1	3979.62	-0.0592343	0.958846
ENSG00000178381	90637	ZFAND2A	chr7	1200.85	-0.0532999	0.958846
ENSG00000180901	23510	KCTD2	chr17	210.527	0.106457	0.958846
ENSG00000183696	7378	UPP1	chr7	94.5696	-0.149384	0.958846
ENSG00000184154	120356739	LRRC51		132.439	0.0940461	0.958846
ENSG00000196967	199704	ZNF585A	chr19	876.234	-0.0813953	0.958846
ENSG00000285238				184.482	0.247724	0.958846
ENSG00000125755	8189	SYMPK	chr19	312.418	-0.0740587	0.958897
ENSG00000183889	131675794	NPIPA6		793.02	0.069425	0.958897
ENSG00000197860	54557	SGTB	chr5	216.606	0.0992037	0.958897
ENSG00000196199	54737	MPHOSPH8	chr13	5421.61	0.0761982	0.958918
ENSG00000125386	8603	FAM193A	chr4	1094.81	-0.0395597	0.959033
ENSG00000146757	168374	ZNF92	chr7	427.48	-0.180827	0.959033
ENSG00000005189	81691	REXO5	chr16	1023.04	-0.072035	0.959104
ENSG00000175470	55844	PPP2R2D	chr10	706.528	0.0639726	0.959104
ENSG00000205726	6453	ITSN1	chr21	195.085	-0.102631	0.959104
ENSG00000276007				158.893	-0.0950998	0.959104
ENSG00000204104	26146	TRAF3IP1	chr2	177.93	0.120808	0.959196
ENSG00000085365	9522	SCAMP1	chr5	1756.81	0.030746	0.959277
ENSG00000109790	51088	KLHL5	chr4	678.289	0.0783365	0.959277
ENSG00000135093	84749	USP30	chr12	1064.27	-0.0996685	0.959277
ENSG00000147421	79618	HMBOX1	chr8	1464.78	0.0680415	0.959277
ENSG00000148950	196294	IMMP1L	chr11	636.438	0.0899821	0.959277
ENSG00000036054	55773	TBC1D23	chr3	1132.67	-0.0603535	0.959304
ENSG00000167377	7571	ZNF23	chr16	152.753	0.114499	0.959304
ENSG00000174628	124152	IQCK	chr16	117.835	-0.212853	0.95946
ENSG00000088256	2767	GNA11	chr19	90.0999	0.14413	0.959583
ENSG00000174444	6124	RPL4	chr15	84439.1	-0.0497011	0.959583
ENSG00000290439	158160	HSD17B7P2	chr10	332.148	-0.0987342	0.959583
ENSG00000109332	7323	UBE2D3	chr4	21969.4	-0.0394154	0.959743
ENSG00000152219	120534	ARL14EP	chr11	1266.08	-0.0617383	0.959743
ENSG00000172803	254122	SNX32	chr11	122.194	-0.256708	0.959743
ENSG00000064995	6882	TAF11	chr6	1785.17	-0.0526922	0.959751
ENSG00000094975	51430	SUCO	chr1	2075.4	-0.0551491	0.959751
ENSG00000100206	11144	DMC1	chr22	90.7867	0.187483	0.959751
ENSG00000124406	10396	ATP8A1	chr4	962.329	-0.0864409	0.959751
ENSG00000151692	9781	RNF144A	chr2	445.385	0.111792	0.959751
ENSG00000164161	64399	HHIP	chr4	170.619	0.191217	0.959751
ENSG00000176018	116068	LYSMD3	chr5	2761.44	0.0679012	0.959751
ENSG00000182979	9112	MTA1	chr14	574.914	-0.126619	0.959751
ENSG00000185250	285755	PPIL6	chr6	171.339	0.0903244	0.959751
ENSG00000186106	157567	ANKRD46	chr8	287.292	0.13216	0.959751
ENSG00000249437	4671	NAIP	chr5	1258.05	0.0723143	0.959751
ENSG00000287710				93.5912	0.120916	0.959751
ENSG00000100209	150274	HSCB	chr22	598.148	0.0555842	0.959774
ENSG00000167895	147138	TMC8	chr17	568.379	-0.1017	0.959774
ENSG00000187630	317749	DHRS4L2	chr14	1321.12	0.0716121	0.959774
ENSG00000222020	101928111	HDAC4-AS1		90.34	0.0876076	0.959774
ENSG00000272686	116435299	WASL-DT		261.423	-0.0785154	0.959774
ENSG00000066422	27107	ZBTB11	chr3	1764.48	0.0616234	0.960224
ENSG00000077463	51548	SIRT6	chr19	180.565	-0.13712	0.960224
ENSG00000081177	55218	EXD2	chr14	458.227	0.0783628	0.960224
ENSG00000139722	79720	VPS37B	chr12	1523.97	-0.0598184	0.960224
ENSG00000168297	54899	PXK	chr3	1183.33	-0.0624876	0.960224
ENSG00000215039	678655	CD27-AS1	chr12	415.008	0.0591544	0.960224
ENSG00000171475	147179	WIPF2	chr17	715.362	0.0447694	0.960265
ENSG00000182749	164091	PAQR7	chr1	465.31	-0.0845051	0.960265
ENSG00000102871	8717	TRADD	chr16	659.333	0.16812	0.96038
ENSG00000113749	3274	HRH2	chr5	319.873	-0.0972544	0.96038
ENSG00000138430	29789	OLA1	chr2	3422.47	-0.0417998	0.96038
ENSG00000178904	147991	DPY19L3	chr19	443.827	-0.100367	0.96038
ENSG00000124614	6204	RPS10	chr6	20244.7	0.053865	0.960939
ENSG00000140545	4240	MFGE8	chr15	578.453	0.21325	0.961053
ENSG00000101126	23394	ADNP	chr20	4759.57	0.0873497	0.961055
ENSG00000164296	81789	TIGD6	chr5	82.1066	0.0942135	0.961057
ENSG00000068028	11186	RASSF1	chr3	7747.32	-0.0728549	0.96106
ENSG00000081181	384	ARG2	chr14	308.063	0.0967234	0.96106
ENSG00000175938	93129	ORAI3	chr16	518.995	-0.0728315	0.96106
ENSG00000181019	1728	NQO1	chr16	334.161	-0.145816	0.96106
ENSG00000227500	113178	SCAMP4	chr19	159.656	0.165857	0.96106
ENSG00000114904	6787	NEK4	chr3	490.687	0.137756	0.961118
ENSG00000005156	3980	LIG3	chr17	555.22	0.13939	0.961337
ENSG00000233024	105376752	NPIPA9		500.485	0.0655535	0.961447
ENSG00000136942	11224	RPL35	chr9	32258.8	0.0774231	0.961551
ENSG00000104679	203069	R3HCC1	chr8	1881.11	-0.0908494	0.961588
ENSG00000127184	1350	COX7C	chr5	11746.4	0.0629498	0.961588
ENSG00000175197	1649	DDIT3	chr12	9770	-0.0834047	0.961588
ENSG00000183723	146223	CMTM4	chr16	130.109	0.116735	0.961588
ENSG00000149476	26007	TKFC	chr11	582.437	0.122746	0.961966
ENSG00000154305	375056	MIA3	chr1	1947.77	0.0560817	0.961966
ENSG00000111540	5869	RAB5B	chr12	822.226	0.112338	0.961979
ENSG00000137817	56965	PARP6	chr15	989.291	-0.0559267	0.961979
ENSG00000104897	8175	SF3A2	chr19	367.247	-0.129027	0.961982
ENSG00000130066	6303	SAT1	chrX	11002.9	0.0562918	0.961982
ENSG00000164609	10569	SLU7	chr5	6288.31	0.0488664	0.961982
ENSG00000178802	4351	MPI	chr15	1940.88	-0.0842035	0.961982
ENSG00000242588				1770.69	0.138924	0.961982
ENSG00000162623	127253	TYW3	chr1	1154.68	0.0612466	0.961991
ENSG00000102103	10084	PQBP1	chrX	4308.48	0.0452017	0.962168
ENSG00000141298	85464	SSH2	chr17	1391.97	0.0468015	0.962168
ENSG00000100027	29799	YPEL1	chr22	209.836	-0.102089	0.962298
ENSG00000168172	84376	HOOK3	chr8	1005.28	-0.06137	0.962339
ENSG00000263244				2411.82	-0.0727194	0.962339
ENSG00000145743	64839	FBXL17	chr5	116.217	0.088817	0.962593
ENSG00000014919	1355	COX15	chr10	2386.68	-0.042144	0.962631
ENSG00000013523	23357	ANGEL1	chr14	552.284	-0.234749	0.962833
ENSG00000101337	9777	TM9SF4	chr20	1156.46	0.109706	0.962833
ENSG00000119383	5524	PTPA	chr9	564.3	-0.139432	0.962833
ENSG00000126756	8409	UXT	chrX	3749.77	0.0496405	0.962833
ENSG00000132376	51763	INPP5K	chr17	1016.58	-0.0796306	0.962833
ENSG00000143537	8751	ADAM15	chr1	157.501	-0.177213	0.962833
ENSG00000156735	9530	BAG4	chr8	2645.54	0.0560939	0.962833
ENSG00000170852	25948	KBTBD2	chr7	1209.09	-0.057009	0.962833
ENSG00000177731	2314	FLII	chr17	1245.74	0.0594697	0.962833
ENSG00000188283	163087	ZNF383	chr19	320.346	-0.0786169	0.962833
ENSG00000196295				808.516	0.0617458	0.962833
ENSG00000204438	7918	GPANK1	chr6_dbb_hap3	883.443	-0.0758733	0.962833
ENSG00000261799				401.073	0.100345	0.962833
ENSG00000288920	388524	RPSA2	chr19	663.734	-0.136987	0.962833
ENSG00000290474	387036	GUSBP2	chr6	135.687	-0.0891071	0.962833
ENSG00000246705	55766	H2AJ	chr12	1230.07	0.0604128	0.963416
ENSG00000149932	124446	TMEM219	chr16	3392.76	-0.0524653	0.963434
ENSG00000140382	10363	HMG20A	chr15	2714.07	-0.0397803	0.963506
ENSG00000146376	93663	ARHGAP18	chr6	700.549	-0.0809262	0.963506
ENSG00000085382	57531	HACE1	chr6	1101.53	0.0746691	0.963542
ENSG00000005812	26224	FBXL3	chr13	691.403	0.0673394	0.963589
ENSG00000088876	79175	ZNF343	chr20	137.513	0.166471	0.963589
ENSG00000091542	54890	ALKBH5	chr17	1210.7	0.0401909	0.963589
ENSG00000106290	6878	TAF6	chr7	565.619	0.166687	0.963589
ENSG00000111300	80018	NAA25	chr12	1930.04	-0.0691631	0.963589
ENSG00000114062	7337	UBE3A	chr15	3481.27	0.0738783	0.963589
ENSG00000132485	9406	ZRANB2	chr1	4937.45	-0.0553592	0.963589
ENSG00000138587	55329	MNS1	chr15	192.372	-0.0863004	0.963589
ENSG00000150455	114609	TIRAP	chr11	157.415	0.128328	0.963589
ENSG00000160271	5900	RALGDS	chr9	469.958	-0.0674341	0.963589
ENSG00000167985	54949	SDHAF2	chr11	1332.74	-0.0562515	0.963589
ENSG00000168256	28511	NKIRAS2	chr17	2903.83	-0.0598593	0.963589
ENSG00000169093	8623	ASMTL	chrY	1512.07	-0.108678	0.963589
ENSG00000172932	338692	ANKRD13D	chr11	1300.66	0.110121	0.963589
ENSG00000197020	163227	ZNF100	chr19	208.098	0.0973911	0.963589
ENSG00000204920	7711	ZNF155	chr19	123.309	0.185119	0.963589
ENSG00000272690	107986100	LINC02018		80.5045	-0.111255	0.963589
ENSG00000122484	79871	RPAP2	chr1	1382.16	-0.0549281	0.963601
ENSG00000164466	94081	SFXN1	chr5	2112.89	0.0640027	0.96382
ENSG00000177106	64787	EPS8L2	chr11	280.47	0.0911632	0.963831
ENSG00000006062	9020	MAP3K14	chr17	128.599	0.154901	0.964014
ENSG00000196531	4666	NACA	chr12	38163.9	-0.0466024	0.964014
ENSG00000285669				213.47	0.0947669	0.964014
ENSG00000011114	55727	BTBD7	chr14	601.265	0.0732269	0.964096
ENSG00000067369	7158	TP53BP1	chr15	4144.54	0.0715031	0.964096
ENSG00000116604	4209	MEF2D	chr1	471.439	0.104105	0.964096
ENSG00000117461	8503	PIK3R3	chr1	195.099	-0.199109	0.964096
ENSG00000123352	65244	SPATS2	chr12	2515.25	-0.0707915	0.964096
ENSG00000139323	282809	POC1B	chr12	1669.85	-0.0503932	0.964096
ENSG00000168785	10098	TSPAN5	chr4	634.451	-0.101498	0.964096
ENSG00000185418	123283	TARS3	chr15	1055.72	0.0455772	0.964096
ENSG00000118513	4602	MYB	chr6	4376.94	0.0654495	0.964105
ENSG00000176531	653583	PHLDB3	chr19	134.976	0.181257	0.964105
ENSG00000128989	10776	ARPP19	chr15	3510.3	0.0580988	0.964197
ENSG00000198246	55315	SLC29A3	chr10	323.804	-0.149589	0.964204
ENSG00000172197	154141	MBOAT1	chr6	5266.53	-0.0748491	0.96425
ENSG00000197062	7741	ZSCAN26	chr6	691.588	0.190852	0.96425
ENSG00000137941	79739	TTLL7	chr1	189.754	-0.15952	0.964411
ENSG00000152359	134359	POC5	chr5	661.084	0.0789419	0.964411
ENSG00000026103	355	FAS	chr10	146.639	0.13009	0.964549
ENSG00000158373	3017	H2BC5	chr6	351.205	-0.0980996	0.964552
ENSG00000260456	100506581	C16orf95	chr16	95.4664	-0.179345	0.96459
ENSG00000076641	55824	PAG1	chr8	1093.08	0.119359	0.964591
ENSG00000090372	29888	STRN4	chr19	90.2578	-0.0905155	0.964591
ENSG00000099917	51586	MED15	chr22	657.372	0.093988	0.964591
ENSG00000117899	23184	MESD	chr15	1972.84	-0.0446674	0.964591
ENSG00000134480	902	CCNH	chr5	2668.02	0.0524681	0.964591
ENSG00000136807	1025	CDK9	chr9	554.229	-0.0930792	0.964591
ENSG00000148341	56904	SH3GLB2	chr9	102.179	0.174585	0.964591
ENSG00000159111	124995	MRPL10	chr17	2596.22	-0.0494829	0.964591
ENSG00000163660	57018	CCNL1	chr3	10284.3	-0.0343566	0.964591
ENSG00000167637	284349	ZNF283	chr19	160.234	0.102103	0.964591
ENSG00000197024	57541	ZNF398	chr7	143.165	0.132239	0.964591
ENSG00000214783				134.287	0.152816	0.964591
ENSG00000223768	642852	LINC00205	chr21	109.201	0.0971519	0.964591
ENSG00000267576				1631.22	0.0438208	0.964591
ENSG00000286808				265.222	-0.0998638	0.964591
ENSG00000291176				363.482	0.0777519	0.964591
ENSG00000142409	126208	ZNF787	chr19	90.0993	0.136523	0.96476
ENSG00000112983	10902	BRD8	chr5	2049.28	0.0435179	0.964846
ENSG00000175048	79683	ZDHHC14	chr6	103.493	0.154827	0.964905
ENSG00000154328	252969	NEIL2	chr8	1088.11	0.0703849	0.965015
ENSG00000196323	29068	ZBTB44	chr11	2911.23	0.0568206	0.965015
ENSG00000047188	64848	YTHDC2	chr5	671.891	0.093214	0.965113
ENSG00000188493	284325	ACTMAP	chr19	267.281	-0.105448	0.965113
ENSG00000204599	56658	TRIM39	chr6_cox_hap2	399.345	0.0854134	0.965113
ENSG00000108828	10493	VAT1	chr17	1000.45	-0.0981887	0.965373
ENSG00000255495				135.814	0.146728	0.965373
ENSG00000109062	9368	NHERF1	chr17	1766.72	0.113799	0.965619
ENSG00000110700	6207	RPS13	chr11	35290.7	0.0439331	0.965619
ENSG00000141644	4152	MBD1	chr18	792.84	0.104757	0.965619
ENSG00000149781	83706	FERMT3	chr11	2537.21	-0.120082	0.965619
ENSG00000100890	9692	PRORP	chr14	1414.3	-0.0383745	0.965631
ENSG00000134574	1643	DDB2	chr11	521.958	-0.0737803	0.965631
ENSG00000180425	54494	C11orf71	chr11	847.606	-0.0434716	0.965631
ENSG00000289444				156.049	-0.0753115	0.965696
ENSG00000245149	101927612	RNF139-DT		123.665	0.0709059	0.965716
ENSG00000271851				80.5594	0.106643	0.965716
ENSG00000273329				156.714	0.0854446	0.965716
ENSG00000139675	144983	HNRNPA1L2	chr13	233.693	0.118084	0.965822
ENSG00000285219	100506207	LOC100506207	chr6	93.1947	0.198871	0.965822
ENSG00000005381	4353	MPO	chr17	12147.7	-0.124323	0.966029
ENSG00000150760	1793	DOCK1	chr10	888.924	0.0778187	0.966029
ENSG00000169508	1880	GPR183	chr13	247.117	-0.111588	0.96603
ENSG00000221821	441150	C6orf226	chr6	405.318	-0.0450713	0.96603
ENSG00000254837	100287896	LIPT2-AS1		87.2036	-0.12199	0.96603
ENSG00000174437	488	ATP2A2	chr12	597.7	0.0620787	0.966169
ENSG00000017797	10928	RALBP1	chr18	3211.62	0.0386068	0.966377
ENSG00000070018	4040	LRP6	chr12	480.511	0.0856827	0.966377
ENSG00000106976	1759	DNM1	chr9	83.6363	-0.114013	0.966377
ENSG00000134253	80263	TRIM45	chr1	263.521	-0.0955787	0.966377
ENSG00000142892	10026	PIGK	chr1	2325.43	0.0762858	0.966377
ENSG00000162836	51205	ACP6	chr1	847.101	-0.0630616	0.966377
ENSG00000164543	9263	STK17A	chr7	750.349	-0.083419	0.966377
ENSG00000089486	29965	CDIP1	chr16	681.896	-0.118176	0.966484
ENSG00000114648	23276	KLHL18	chr3	351.858	0.06922	0.966484
ENSG00000134291	79022	TMEM106C	chr12	2307.74	0.0446853	0.966484
ENSG00000177426	7050	TGIF1	chr18	902.922	-0.071813	0.966484
ENSG00000122912	8034	SLC25A16	chr10	102.511	0.0861314	0.966697
ENSG00000001561	22875	ENPP4	chr6	651.653	-0.0841072	0.966793
ENSG00000010626	10233	LRRC23	chr12	405.247	0.0556357	0.966793
ENSG00000015532	64132	XYLT2	chr17	163.338	-0.0993766	0.966793
ENSG00000064547	9170	LPAR2	chr19	229.471	0.161642	0.966793
ENSG00000069424	8514	KCNAB2	chr1	704.365	0.0619786	0.966793
ENSG00000089048	51575	ESF1	chr20	1702.36	0.0576901	0.966793
ENSG00000104960	53635	PTOV1	chr19	640.625	-0.0685288	0.966793
ENSG00000105819	9512	PMPCB	chr7	4232.7	0.0376399	0.966793
ENSG00000116017	1820	ARID3A	chr19	138.105	0.175812	0.966793
ENSG00000117222	5929	RBBP5	chr1	879.484	-0.0586791	0.966793
ENSG00000120942	29914	UBIAD1	chr1	818.431	-0.0727533	0.966793
ENSG00000134444	57614	RELCH	chr18	372.974	-0.104146	0.966793
ENSG00000142188	757	TMEM50B	chr21	817.839	0.0617149	0.966793
ENSG00000144040	94097	SFXN5	chr2	152.895	-0.17296	0.966793
ENSG00000145996	54901	CDKAL1	chr6	941.099	-0.0647787	0.966793
ENSG00000161526	29115	SAP30BP	chr17	3159.92	-0.0399194	0.966793
ENSG00000163214	90957	DHX57	chr2	446.334	-0.0709982	0.966793
ENSG00000166024	27291	R3HCC1L	chr10	686.028	-0.0586397	0.966793
ENSG00000175354	5771	PTPN2	chr18	1994.42	-0.0351151	0.966793
ENSG00000176273	159371	SLC35G1	chr10	141.332	0.134988	0.966793
ENSG00000180957	23760	PITPNB	chr22	3176.93	-0.0394307	0.966793
ENSG00000197375	6584	SLC22A5	chr5	100.452	-0.135309	0.966793
ENSG00000204394	7407	VARS1	chr6_dbb_hap3	334.707	-0.0998013	0.966793
ENSG00000254996	404734	ANKHD1-EIF4EBP3	chr5	448.925	-0.0977227	0.966793
ENSG00000278834				94.9798	0.189101	0.966793
ENSG00000284606				87.7571	0.188002	0.966793
ENSG00000131558	60412	EXOC4	chr7	2905.91	0.0357603	0.966899
ENSG00000181472	57621	ZBTB2	chr6	2481.27	0.0614593	0.966899
ENSG00000186432	3840	KPNA4	chr3	3425	0.0709667	0.966899
ENSG00000107897	91452	ACBD5	chr10	1065.11	0.053541	0.966993
ENSG00000115998	54980	C2orf42	chr2	140.938	0.145549	0.966993
ENSG00000140853	84166	NLRC5	chr16	198.583	-0.0827503	0.966993
ENSG00000179886	84948	TIGD5	chr8	140.875	0.0727552	0.966993
ENSG00000111775	1337	COX6A1	chr12	16628.6	-0.0757996	0.96751
ENSG00000089050	10741	RBBP9	chr20	296.459	-0.0870205	0.96751
ENSG00000107077	23081	KDM4C	chr9	833.1	0.0504277	0.96751
ENSG00000153561	64795	RMND5A	chr2	14121.1	0.0751908	0.96751
ENSG00000156265	56911	MAP3K7CL	chr21	196.732	0.0965408	0.96751
ENSG00000175662	146691	TOM1L2	chr17	145.039	0.114848	0.96751
ENSG00000184009	71	ACTG1	chr17	47676.4	-0.0393686	0.96751
ENSG00000187325	51616	TAF9B	chrX	1573.72	-0.049065	0.96751
ENSG00000198520	339541	ARMH1	chr1	1133.26	0.0622889	0.96751
ENSG00000256514				493.141	0.0789122	0.96751
ENSG00000087448	57542	KLHL42	chr12	693.884	0.0928689	0.968246
ENSG00000197724	5253	PHF2	chr9	162.694	0.0874523	0.968246
ENSG00000005059	55013	MCUB	chr4	4003.05	0.0631645	0.968443
ENSG00000114982	55683	KANSL3	chr2	663.334	0.0855131	0.968453
ENSG00000136193	9805	SCRN1	chr7	2791.56	0.0837839	0.968453
ENSG00000137522	55298	RNF121	chr11	242.876	-0.144296	0.968453
ENSG00000141378	51651	PTRH2	chr17	551.838	0.115751	0.968453
ENSG00000146263	253714	MMS22L	chr6	683.616	0.104963	0.968453
ENSG00000156876	163786	SASS6	chr1	294.552	0.0833779	0.968453
ENSG00000170004	1107	CHD3	chr17	655.744	0.101589	0.968453
ENSG00000183060	145748	LYSMD4	chr15	95.9982	-0.179225	0.968453
ENSG00000004487	23028	KDM1A	chr1	2156.27	0.0508091	0.96853
ENSG00000103507	10295	BCKDK	chr16	1509.43	-0.110332	0.96853
ENSG00000118690	84071	ARMC2	chr6	314.883	0.0707343	0.96853
ENSG00000014164	23144	ZC3H3	chr8	103.06	-0.198275	0.968686
ENSG00000075618	6624	FSCN1	chr7	462.923	-0.124973	0.968686
ENSG00000085449	57590	WDFY1	chr2	1394.28	0.0592892	0.968686
ENSG00000117543	51611	DPH5	chr1	737.137	-0.0455438	0.968686
ENSG00000117682	79947	DHDDS	chr1	325.222	-0.0617073	0.968686
ENSG00000120948	23435	TARDBP	chr1	8228.26	-0.0464371	0.968686
ENSG00000122490	80148	SLC66A2	chr18	158.227	0.114902	0.968686
ENSG00000129353	57153	SLC44A2	chr19	1893.04	0.111677	0.968686
ENSG00000137193	5292	PIM1	chr6	543.193	-0.0960036	0.968686
ENSG00000139974	145389	SLC38A6	chr14	324.404	-0.0885837	0.968686
ENSG00000151470	132321	C4orf33	chr4	624.519	-0.0524667	0.968686
ENSG00000165512	7570	ZNF22	chr10	6730.04	0.0481573	0.968686
ENSG00000173327	4296	MAP3K11	chr11	341.115	0.107779	0.968686
ENSG00000176595	9920	KBTBD11	chr8	166.911	0.124723	0.968686
ENSG00000181035	284439	SLC25A42	chr19	92.1901	0.155013	0.968686
ENSG00000198783	91603	ZNF830	chr17	929.838	0.0562567	0.968686
ENSG00000049245	9341	VAMP3	chr1	671.155	-0.0460623	0.968862
ENSG00000052841	55761	TTC17	chr11	4884.03	0.0334278	0.968862
ENSG00000084444	57613	FAM234B	chr12	1207.44	-0.055597	0.968862
ENSG00000089597	23193	GANAB	chr11	3642.59	-0.105639	0.968862
ENSG00000101161	24148	PRPF6	chr20	3803.76	-0.0615184	0.968862
ENSG00000107854	80351	TNKS2	chr10	830.592	0.0588747	0.968862
ENSG00000116906	8443	GNPAT	chr1	2864.88	-0.0662508	0.968862
ENSG00000131845	57343	ZNF304	chr19	250.389	0.0984153	0.968862
ENSG00000151151	253430	IPMK	chr10	205.975	0.0911711	0.968862
ENSG00000157349	11269	DDX19B	chr16	2572.9	-0.0412548	0.968862
ENSG00000159352	5710	PSMD4	chr1	18270.8	-0.0587189	0.968862
ENSG00000162927	150962	PUS10	chr2	229.146	-0.0719446	0.968862
ENSG00000168175	93487	MAPK1IP1L	chr14	10767.6	-0.0611722	0.968862
ENSG00000177628	2629	GBA1	chr1	658.888	-0.0861166	0.968862
ENSG00000179195	144348	ZNF664	chr12	319.586	-0.0722122	0.968862
ENSG00000187942	401944	LDLRAD2	chr1	97.58	0.171786	0.968862
ENSG00000229989				2368.54	0.171758	0.968862
ENSG00000235750	9674	KIAA0040	chr1	473.046	0.0504499	0.968862
ENSG00000261553				221.448	-0.130169	0.968862
ENSG00000291153	101929736	LINC01372		1138.08	-0.0484334	0.968862
ENSG00000150054	143098	MPP7	chr10	377.724	0.120566	0.968874
ENSG00000048140	26262	TSPAN17	chr5	240.445	0.120946	0.968913
ENSG00000121073	10237	SLC35B1	chr17	1411.82	-0.0434776	0.968913
ENSG00000160255	3689	ITGB2	chr21	1771.73	-0.100918	0.968913
ENSG00000165476	221035	REEP3	chr10	651.405	-0.067173	0.968913
ENSG00000196549	4311	MME	chr3	488.988	0.215715	0.968913
ENSG00000196653	91392	ZNF502	chr3	258.255	0.0933007	0.968913
ENSG00000198876	25853	DCAF12	chr9	493.237	0.104768	0.968913
ENSG00000213588	221504	ZBTB9	chr6_ssto_hap7	90.9553	0.170294	0.968913
ENSG00000283103				787.205	0.0703729	0.968913
ENSG00000019485	56981	PRDM11	chr11	81.8439	0.0932739	0.968974
ENSG00000058673	9877	ZC3H11A	chr1	3479.99	0.0454454	0.968974
ENSG00000077232	54431	DNAJC10	chr2	3284.64	-0.0511569	0.968974
ENSG00000089335	55900	ZNF302	chr19	954.685	0.0574589	0.968974
ENSG00000114742	57599	WDR48	chr3	4121.29	-0.0423002	0.968974
ENSG00000116273	148479	PHF13	chr1	310.186	0.0745756	0.968974
ENSG00000141552	51529	ANAPC11	chr17	4568.53	0.0602837	0.968974
ENSG00000153487	3621	ING1	chr13	633.588	-0.068942	0.968974
ENSG00000164331	57763	ANKRA2	chr5	930.057	0.0508814	0.968974
ENSG00000164574	55568	GALNT10	chr5	371.068	0.0634944	0.968974
ENSG00000167703	124935	SLC43A2	chr17	97.675	0.136647	0.968974
ENSG00000170502	53343	NUDT9	chr4	1070.34	-0.0584649	0.968974
ENSG00000186468	6228	RPS23	chr5	34682.5	0.0376225	0.968974
ENSG00000196236	63929	XPNPEP3	chr22	468.443	0.0678297	0.968974
ENSG00000196313	9883	POM121	chr7	582.133	-0.0670577	0.968974
ENSG00000225792	105375304	SNX10-AS1		278.034	-0.0745279	0.968974
ENSG00000185049	7469	NELFA	chr4	540.226	-0.110992	0.969242
ENSG00000241258	27297	CRCP	chr7	1248.18	0.0792118	0.969242
ENSG00000251369	162972	ZNF550	chr19	980.099	-0.0448877	0.969242
ENSG00000267106	284385	ZNF561-AS1	chr19	1728.42	0.0373459	0.969242
ENSG00000102225	5127	CDK16	chrX	551.094	-0.185353	0.969453
ENSG00000172845	6670	SP3	chr2	1990.26	-0.0406496	0.969453
ENSG00000221983	7311	UBA52	chr19	18013.8	-0.0450734	0.969453
ENSG00000279738				165.101	-0.106912	0.969453
ENSG00000289015				316.324	0.10241	0.969453
ENSG00000231887	5554	PRH1	chr12	220.251	-0.0856207	0.969908
ENSG00000107223	8721	EDF1	chr9	3975.32	0.0410035	0.96992
ENSG00000132819	55544	RBM38	chr20	433.124	0.156103	0.96992
ENSG00000175595	2072	ERCC4	chr16	478.714	-0.0537087	0.969989
ENSG00000110888	65981	CAPRIN2	chr12	433.579	-0.0721342	0.970078
ENSG00000166987	114785	MBD6	chr12	107.679	-0.077564	0.970078
ENSG00000169379	200894	ARL13B	chr3	257.69	0.0445127	0.970078
ENSG00000185658	54014	BRWD1	chr21	3307.53	0.0421197	0.970078
ENSG00000198825	22876	INPP5F	chr10	239.33	0.0720977	0.970078
ENSG00000215126	644019	ZNG1F	chr9	322.672	-0.0623122	0.970078
ENSG00000286129				395.826	-0.100574	0.970078
ENSG00000177888	360023	ZBTB41	chr1	444.957	0.0681329	0.970102
ENSG00000092529	825	CAPN3	chr15	94.224	-0.161823	0.970129
ENSG00000128604	3663	IRF5	chr7	783.75	0.090984	0.970209
ENSG00000203791	399818	EEF1AKMT2	chr10	1343.3	0.0578855	0.970222
ENSG00000249209				123.896	-0.131765	0.970239
ENSG00000133703	3845	KRAS	chr12	2211.73	0.0662185	0.970287
ENSG00000188486	3014	H2AX	chr11	160.156	-0.144259	0.970356
ENSG00000196668	100287569	LINC00173	chr12	229.548	-0.135031	0.970356
ENSG00000076685	22978	NT5C2	chr10	3729.01	0.0412886	0.970357
ENSG00000082458	1741	DLG3	chrX	90.6224	-0.130912	0.970357
ENSG00000102606	8874	ARHGEF7	chr13	1205.93	0.0679662	0.970357
ENSG00000104964	166	TLE5	chr19	1700.03	-0.0887235	0.970357
ENSG00000105486	3978	LIG1	chr19	649.054	-0.121952	0.970357
ENSG00000115687	23178	PASK	chr2	86.5876	-0.191402	0.970357
ENSG00000138193	51196	PLCE1	chr10	143.401	-0.0877016	0.970357
ENSG00000143248	8490	RGS5	chr1	103.923	0.0827323	0.970357
ENSG00000146414	257218	SHPRH	chr6	1079.04	0.086322	0.970357
ENSG00000196235	6829	SUPT5H	chr19	1119.25	0.0595036	0.970357
ENSG00000197372	171392	ZNF675	chr19	288.019	0.11603	0.970357
ENSG00000204267	6891	TAP2	chr6_qbl_hap6	479.958	0.206128	0.970357
ENSG00000259884	115409980	NR4A1AS		129.323	0.161654	0.970357
ENSG00000269145				108.477	-0.176329	0.970357
ENSG00000133943	80017	DGLUCY	chr14	1851.81	-0.0665008	0.970379
ENSG00000180354	222166	MTURN	chr7	683.675	0.0565563	0.970568
ENSG00000135823	10228	STX6	chr1	308.426	0.0707248	0.9706
ENSG00000268471	54553	MIR4453HG	chr4	105.191	-0.159246	0.9706
ENSG00000276842				83.239	-0.120456	0.970782
ENSG00000110713	4928	NUP98	chr11	2836.72	-0.0442727	0.970831
ENSG00000157350	6483	ST3GAL2	chr16	348.178	0.0628394	0.97113
ENSG00000126351	7067	THRA	chr17	145.852	0.0849598	0.971194
ENSG00000163463	200185	KRTCAP2	chr1	4822.81	-0.0488287	0.971194
ENSG00000099331	4650	MYO9B	chr19	451.435	0.075117	0.971225
ENSG00000118620	80264	ZNF430	chr19	1199.72	-0.0786954	0.971225
ENSG00000119965	80007	C10orf88	chr10	289.776	-0.144816	0.971225
ENSG00000165813	55088	CCDC186	chr10	916.614	0.0564975	0.971225
ENSG00000176160	124535	HSF5	chr17	115.836	0.159064	0.971225
ENSG00000177674	57085	AGTRAP	chr1	669.193	0.0634573	0.971225
ENSG00000198466	84914	ZNF587	chr19	386.223	-0.0960311	0.971225
ENSG00000122971	35	ACADS	chr12	471.7	-0.137067	0.971275
ENSG00000063046	1975	EIF4B	chr12	31443.5	0.0500548	0.97155
ENSG00000092850	27285	TEKT2	chr1	165.602	-0.121363	0.97155
ENSG00000104472	54108	CHRAC1	chr8	1924.19	0.0524727	0.97155
ENSG00000168612	90204	ZSWIM1	chr20	89.5873	0.128058	0.971713
ENSG00000015171	10771	ZMYND11	chr10	1762.91	-0.0423075	0.971932
ENSG00000113360	29102	DROSHA	chr5	1004.04	0.0518778	0.971932
ENSG00000114353	2771	GNAI2	chr3	2853.78	0.029993	0.971932
ENSG00000141580	56270	WDR45B	chr17	2650.61	-0.0662564	0.971932
ENSG00000166888	6778	STAT6	chr12	1038.6	0.089168	0.971932
ENSG00000179832	727957	MROH1	chr8	173.419	-0.0905172	0.971932
ENSG00000182220	10159	ATP6AP2	chrX	7631.55	0.0309032	0.971932
ENSG00000204410	4439	MSH5	chr6_qbl_hap6	331.389	0.0778625	0.971932
ENSG00000204520	100507436	MICA	chr6	165.41	0.0918834	0.971932
ENSG00000260708	119863861	TBC1D22A-DT		871.32	0.0713866	0.971932
ENSG00000100401	5905	RANGAP1	chr22	283.668	-0.0794541	0.972009
ENSG00000120738	1958	EGR1	chr5	2499.79	-0.0795008	0.972009
ENSG00000127989	7978	MTERF1	chr7	321.67	-0.0660486	0.972009
ENSG00000084207	2950	GSTP1	chr11	26786.2	0.0316349	0.972012
ENSG00000141428	83608	C18orf21	chr18	473.516	-0.0620051	0.972012
ENSG00000167110	2801	GOLGA2	chr9	635.871	0.0558991	0.972039
ENSG00000186635	116985	ARAP1	chr11	188.183	0.110858	0.972358
ENSG00000288796				457.185	-0.456373	0.972358
ENSG00000011132	9546	APBA3	chr19	125.801	0.177439	0.972428
ENSG00000054219	4065	LY75	chr2	752.499	-0.0545784	0.972428
ENSG00000055211	116254	GINM1	chr6	945.436	-0.0395427	0.972428
ENSG00000069329	55737	VPS35	chr16	7176	-0.0317527	0.972428
ENSG00000070759	10420	TESK2	chr1	441.135	0.063141	0.972428
ENSG00000072422	9886	RHOBTB1	chr10	211.287	0.0620668	0.972428
ENSG00000076554	7163	TPD52	chr8	1779.74	0.0457059	0.972428
ENSG00000084652	200081	TXLNA	chr1	2655.99	-0.114712	0.972428
ENSG00000088930	22803	XRN2	chr20	5362.92	0.0276356	0.972428
ENSG00000100258	91289	LMF2	chr22	135.452	0.161449	0.972428
ENSG00000101290	8760	CDS2	chr20	2317.52	-0.0375287	0.972428
ENSG00000101911	5634	PRPS2	chrX	3823.77	-0.0483236	0.972428
ENSG00000105808	10156	RASA4	chr7	1402.52	0.108285	0.972428
ENSG00000108506	57508	INTS2	chr17	312.766	-0.0664709	0.972428
ENSG00000109113	83871	RAB34	chr17	1236.82	-0.0537227	0.972428
ENSG00000110660	54733	SLC35F2	chr11	2572.41	0.0524751	0.972428
ENSG00000111644	84519	ACRBP	chr12	622.47	0.0762176	0.972428
ENSG00000111737	11021	RAB35	chr12	95.7737	-0.105486	0.972428
ENSG00000125319	78995	HROB	chr17	231.69	-0.12894	0.972428
ENSG00000129472	84932	RAB2B	chr14	631.497	0.0418289	0.972428
ENSG00000130413	65975	STK33	chr11	672.203	0.0513715	0.972428
ENSG00000130734	84971	ATG4D	chr19	82.7304	0.162529	0.972428
ENSG00000136986	79139	DERL1	chr8	2100.35	0.0423939	0.972428
ENSG00000137880	2644	GCHFR	chr15	2483.87	-0.0416517	0.972428
ENSG00000141522	396	ARHGDIA	chr17	1381.64	-0.140433	0.972428
ENSG00000142687	79932	KIAA0319L	chr1	1383.21	0.0651295	0.972428
ENSG00000144283	8502	PKP4	chr2	845.085	-0.0726309	0.972428
ENSG00000144655	64651	CSRNP1	chr3	1950.32	0.0820758	0.972428
ENSG00000144893	116931	MED12L	chr3	3259.88	0.0607838	0.972428
ENSG00000149743	83707	TRPT1	chr11	609.482	-0.0624609	0.972428
ENSG00000150787	5805	PTS	chr11	315.703	0.078448	0.972428
ENSG00000156689	219970	GLYATL2	chr11	110.916	0.135969	0.972428
ENSG00000156853	115509	ZNF689	chr16	450.21	0.0798783	0.972428
ENSG00000158941	57805	CCAR2	chr8	244.428	-0.094167	0.972428
ENSG00000162636	284611	EEIG2	chr1	289.683	-0.0672469	0.972428
ENSG00000163481	64320	RNF25	chr2	240.44	-0.0988554	0.972428
ENSG00000163697	323	APBB2	chr4	112.408	0.198577	0.972428
ENSG00000164096	401152	C4orf3	chr4	10340.9	-0.0411285	0.972428
ENSG00000164329	167153	TENT2	chr5	1899.13	-0.0299144	0.972428
ENSG00000165716	138311	DIPK1B	chr9	484.543	0.0611372	0.972428
ENSG00000166225	10818	FRS2	chr12	520.543	0.0861376	0.972428
ENSG00000166575	65084	TMEM135	chr11	705.452	0.0852888	0.972428
ENSG00000166797	84191	CIAO2A	chr15	3400.3	-0.0511191	0.972428
ENSG00000167930	83986	FAM234A	chr16	643.648	0.116356	0.972428
ENSG00000170312	983	CDK1	chr10	98.9849	-0.137081	0.972428
ENSG00000170581	6773	STAT2	chr12	1399.04	0.0529675	0.972428
ENSG00000178252	11180	WDR6	chr3	726.081	0.100837	0.972428
ENSG00000179406	285908	LINC00174	chr7	179.123	0.0575064	0.972428
ENSG00000181220	155061	ZNF746	chr7	93.5813	0.161716	0.972428
ENSG00000186020	57711	ZNF529	chr19	347.123	0.0712012	0.972428
ENSG00000187838	57048	PLSCR3	chr17	1594.59	0.0585021	0.972428
ENSG00000196230	203068	TUBB	chr6	27041.3	-0.0506862	0.972428
ENSG00000196267	162962	ZNF836	chr19	335.579	0.0529787	0.972428
ENSG00000197016	388566	ZNF470	chr19	108.455	0.158731	0.972428
ENSG00000198937	154467	CCDC167	chr6	1317.11	0.05905	0.972428
ENSG00000205269	100113407	TMEM170B	chr6	98.749	0.136173	0.972428
ENSG00000215375	4636	MYL5	chr4	226.613	0.101277	0.972428
ENSG00000225465				86.9495	0.117745	0.972428
ENSG00000243056	8637	EIF4EBP3	chr5	985.4	0.0426466	0.972428
ENSG00000249307	100505875	LINC01088	chr4	103.657	-0.0944145	0.972428
ENSG00000260136				251.843	0.0808904	0.972428
ENSG00000262246	79585	CORO7	chr16	238.203	0.128317	0.972428
ENSG00000267121	339192	FMNL1-DT		256.922	0.064626	0.972428
ENSG00000267321				1431.66	0.0553849	0.972428
ENSG00000270673	101410533	YTHDF3-DT	chr8	121.212	-0.0755091	0.972428
ENSG00000286532	100630918	PARTICL	chr2	175.26	-0.14561	0.972428
ENSG00000287967				158.902	0.0938065	0.972428
ENSG00000289045				156.724	-0.0639714	0.972428
ENSG00000289047	100294145	LOC100294145	chr6_apd_hap1	444.062	0.0833836	0.972428
ENSG00000289629				176.775	0.0798693	0.972428
ENSG00000105647	5296	PIK3R2	chr19	121.075	-0.0863206	0.972647
ENSG00000131781	2330	FMO5	chr1	254.415	0.0853425	0.972647
ENSG00000136490	80774	LIMD2	chr17	4819.23	-0.141011	0.972647
ENSG00000124789	9972	NUP153	chr6	1688.79	-0.0645347	0.972683
ENSG00000054965	23201	FAM168A	chr11	212.325	0.0640732	0.97336
ENSG00000104805	4924	NUCB1	chr19	1741.7	0.106145	0.97336
ENSG00000118096	56912	IFT46	chr11	745.468	-0.0427464	0.97336
ENSG00000127948	5447	POR	chr7	147.504	-0.105339	0.97336
ENSG00000138780	79807	GSTCD	chr4	395.233	0.0610447	0.97336
ENSG00000141258	9905	SGSM2	chr17	194.28	0.0598974	0.97336
ENSG00000196565	3048	HBG2	chr11	269.092	-0.341714	0.97336
ENSG00000198924	9937	DCLRE1A	chr10	141.104	-0.095428	0.97336
ENSG00000274561				108.629	0.0824306	0.97336
ENSG00000165417	2957	GTF2A1	chr14	208.423	-0.0980257	0.973369
ENSG00000177613	23283	CSTF2T	chr10	508.192	0.0778804	0.973369
ENSG00000188846	9045	RPL14	chr3	27225.4	-0.0514915	0.973369
ENSG00000138185	953	ENTPD1	chr10	463.887	0.0766725	0.973707
ENSG00000152240	115106	HAUS1	chr18	3320.28	-0.0544556	0.973739
ENSG00000105321	26093	CCDC9	chr19	100.342	-0.102083	0.973783
ENSG00000116874	10352	WARS2	chr1	1459.08	-0.0424236	0.973783
ENSG00000291159				183.775	-0.0900642	0.973783
ENSG00000063177	6141	RPL18	chr19	30679.4	0.0314767	0.974275
ENSG00000141367	1213	CLTC	chr17	2779.42	-0.0396774	0.974275
ENSG00000271857				93.9981	-0.140675	0.974275
ENSG00000290823				583.558	-0.0567075	0.974275
ENSG00000117602	11123	RCAN3	chr1	355.583	-0.0755228	0.974278
ENSG00000108848	51747	LUC7L3	chr17	6559.82	0.04334	0.974503
ENSG00000125633	54520	CCDC93	chr2	813.659	-0.0574329	0.974503
ENSG00000170100	197320	ZNF778	chr16	89.0833	-0.105714	0.974552
ENSG00000005020	8935	SKAP2	chr7	4128.11	0.0365082	0.974633
ENSG00000161021	9794	MAML1	chr5	248.17	-0.0594828	0.974671
ENSG00000102181	83692	CD99L2	chrX	637.148	0.108058	0.97473
ENSG00000143753	8560	DEGS1	chr1	930.698	0.0401858	0.974769
ENSG00000163877	79753	SNIP1	chr1	384.429	-0.0900568	0.974769
ENSG00000268516	105372482	ZNF8-DT		102.204	-0.0748347	0.974769
ENSG00000103227	64788	LMF1	chr16	306.145	-0.125637	0.975115
ENSG00000176946	51078	THAP4	chr2	1228.66	0.0398418	0.975115
ENSG00000227398				217.267	0.0650412	0.975115
ENSG00000154945	91369	ANKRD40	chr17	838.006	0.0588599	0.97513
ENSG00000185304	729857	RGPD2		208.419	-0.123607	0.97513
ENSG00000185278	84614	ZBTB37	chr1	306.023	-0.0596964	0.975281
ENSG00000184205	64061	TSPYL2	chrX	2805.75	0.0772628	0.975373
ENSG00000005436	6936	GCFC2	chr2	2599.94	0.032509	0.975373
ENSG00000063761	57143	ADCK1	chr14	147.324	-0.150694	0.975373
ENSG00000126246	79713	IGFLR1	chr19	593.659	0.0455323	0.975373
ENSG00000130985	7317	UBA1	chrX	3520.72	-0.0552214	0.975373
ENSG00000143494	79805	VASH2	chr1	150.449	-0.0699215	0.975373
ENSG00000163281	132789	GNPDA2	chr4	241.503	-0.0742171	0.975373
ENSG00000184786	6991	DYNLT2	chr6	102.671	0.0861404	0.975373
ENSG00000215068	153684	ANXA2R-AS1	chr5	621.612	0.0393038	0.975373
ENSG00000272333	9757	KMT2B	chr19	201.644	-0.0647383	0.975373
ENSG00000289375				289.326	0.0694116	0.975373
ENSG00000289404				402.805	0.0671577	0.975373
ENSG00000058056	8975	USP13	chr3	396.288	-0.0799367	0.975381
ENSG00000181404	124908102	LOC124908102		259.62	-0.0918757	0.975381
ENSG00000197774	197342	EME2	chr16	98.2618	-0.117394	0.975381
ENSG00000245614	100506660	DDX11-AS1	chr12	107.518	-0.154827	0.975381
ENSG00000115020	200576	PIKFYVE	chr2	1681.78	0.0367688	0.975483
ENSG00000085788	23259	DDHD2	chr8	947.868	0.045078	0.975515
ENSG00000125249	5911	RAP2A	chr13	280.836	0.046143	0.975515
ENSG00000143549	7170	TPM3	chr1	46413.5	0.0196718	0.975515
ENSG00000168591	79089	TMUB2	chr17	1215.71	-0.0817594	0.975565
ENSG00000134709	51361	HOOK1	chr1	213.876	0.078881	0.975611
ENSG00000079387	29843	SENP1	chr12	176.633	-0.120025	0.975734
ENSG00000158623	26958	COPG2	chr7	434.444	-0.0402994	0.975734
ENSG00000104695	5516	PPP2CB	chr8	161.94	0.0802147	0.975748
ENSG00000071889	60343	FAM3A	chrX	440.706	0.0715334	0.976076
ENSG00000114302	5576	PRKAR2A	chr3	2045.03	0.0467041	0.976076
ENSG00000115170	90	ACVR1	chr2	114.256	0.0662929	0.976076
ENSG00000288953				204.93	-0.0561549	0.976076
ENSG00000183793	100288332	NPIPA5	chr16	134.842	0.0740838	0.976382
ENSG00000104442	55156	ARMC1	chr8	659.046	0.0342389	0.976416
ENSG00000112851	55914	ERBIN	chr5	2137.88	0.0425964	0.976416
ENSG00000114268	5210	PFKFB4	chr3	105.099	0.122279	0.976416
ENSG00000140992	5170	PDPK1	chr16	960.259	-0.0519647	0.976416
ENSG00000108312	7343	UBTF	chr17	900.694	-0.0619906	0.976576
ENSG00000291121				79.883	0.069717	0.976596
ENSG00000100897	80344	DCAF11	chr14	2698.34	0.062562	0.976651
ENSG00000122591	84668	HYCC1	chr7	544.901	-0.0492813	0.976651
ENSG00000007202	9703	BLTP2	chr17	258.386	0.0873373	0.976729
ENSG00000171867	5621	PRNP	chr20	1753.59	-0.0412355	0.976729
ENSG00000110628	5002	SLC22A18	chr11	117.765	0.13306	0.976811
ENSG00000142327	57140	RNPEPL1	chr2	101.665	0.0890908	0.976904
ENSG00000076770	55796	MBNL3	chrX	1679.22	-0.0734166	0.976973
ENSG00000047410	7175	TPR	chr1	9699.49	-0.0390379	0.976976
ENSG00000105708	7561	ZNF14	chr19	329.385	-0.0710948	0.976976
ENSG00000106682	7458	EIF4H	chr7	15278.2	-0.0637691	0.976976
ENSG00000113638	23548	TTC33	chr5	447.055	0.0484362	0.976976
ENSG00000115459	84173	ELMOD3	chr2	327.803	-0.0726374	0.976976
ENSG00000150433	219854	TMEM218	chr11	2043.73	-0.043729	0.976976
ENSG00000176624	51320	MEX3C	chr18	1779.15	0.0408757	0.976976
ENSG00000198960	54470	ARMCX6	chrX	1551.97	-0.029854	0.976976
ENSG00000214113	57128	LYRM4	chr6	2589.26	0.0371992	0.976976
ENSG00000254319	101927815	LINC03021		253.072	0.0632951	0.976976
ENSG00000260625	123706528	RUSF1-DT		81.838	0.083205	0.976976
ENSG00000288973				1247.64	0.0817152	0.976976
ENSG00000015153	10138	YAF2	chr12	1620.53	0.039121	0.976994
ENSG00000152795	9987	HNRNPDL	chr4	19686.3	0.0276455	0.976994
ENSG00000153774	10428	CFDP1	chr16	3101.38	0.0378587	0.976994
ENSG00000142207	9875	URB1	chr21	242.036	-0.0503085	0.977051
ENSG00000168014	26005	C2CD3	chr11	519.81	-0.0711623	0.977063
ENSG00000090924	64857	PLEKHG2	chr19	147.36	0.103345	0.97718
ENSG00000105229	51588	PIAS4	chr19	679.144	-0.0856222	0.97718
ENSG00000106443	9678	PHF14	chr7	2183.72	0.0582265	0.97718
ENSG00000173614	64802	NMNAT1	chr1	268.047	-0.0545324	0.97718
ENSG00000181481	84282	RNF135	chr17	297.277	-0.0591223	0.97718
ENSG00000085117	3732	CD82	chr11	11482.6	-0.113918	0.977786
ENSG00000099381	9739	SETD1A	chr16	177.714	0.0958413	0.977786
ENSG00000102158	84061	MAGT1	chrX	6209.35	0.0222738	0.977786
ENSG00000109189	64854	USP46	chr4	258.471	0.0912143	0.977786
ENSG00000120832	80298	MTERF2	chr12	498.673	0.0612711	0.977786
ENSG00000137776	79811	SLTM	chr15	6492.4	0.0417842	0.977786
ENSG00000142330	11132	CAPN10	chr2	95.4266	-0.0727503	0.977786
ENSG00000146457	9589	WTAP	chr6	3799.83	-0.0494782	0.977786
ENSG00000164916	221937	FOXK1	chr7	882.753	0.0714236	0.977786
ENSG00000178498	196403	DTX3	chr12	470.331	0.0949072	0.977786
ENSG00000186205	64757	MTARC1	chr1	111.643	-0.127873	0.977786
ENSG00000215717	56900	TMEM167B	chr1	2390.14	0.0462071	0.977786
ENSG00000273802	8339	H2BC8	chr6	293.088	-0.0835045	0.977786
ENSG00000008256	9265	CYTH3	chr7	137.625	0.111795	0.977797
ENSG00000065970	55810	FOXJ2	chr12	225.673	-0.109507	0.977797
ENSG00000072134	22905	EPN2	chr17	95.9859	-0.071927	0.977797
ENSG00000076604	9618	TRAF4	chr17	199.453	-0.0762681	0.977797
ENSG00000099949	8216	LZTR1	chr22	107.747	-0.104727	0.977797
ENSG00000100280	162	AP1B1	chr22	529.16	0.0840348	0.977797
ENSG00000100299	410	ARSA	chr22	159.883	0.124122	0.977797
ENSG00000109320	4790	NFKB1	chr4	1310.47	0.0421946	0.977797
ENSG00000114573	523	ATP6V1A	chr3	3473.09	0.0570123	0.977797
ENSG00000138794	839	CASP6	chr4	2886.86	-0.0486511	0.977797
ENSG00000146083	22838	RNF44	chr5	357.009	-0.0599597	0.977797
ENSG00000154059	55364	IMPACT	chr18	1591.45	0.046684	0.977797
ENSG00000162755	126823	KLHDC9	chr1	96.8693	-0.0715706	0.977797
ENSG00000167552	7846	TUBA1A	chr12	17898	-0.0298696	0.977797
ENSG00000170469	202051	SPATA24	chr5	105.316	0.0590536	0.977797
ENSG00000173530	8793	TNFRSF10D	chr8	512.06	0.090623	0.977797
ENSG00000173588	51134	CEP83	chr12	1225.68	0.0338287	0.977797
ENSG00000175279	378708	CENPS	chr1	557.934	-0.0471026	0.977797
ENSG00000177084	5426	POLE	chr12	250.764	-0.0877009	0.977797
ENSG00000178502	55175	KLHL11	chr17	159.728	0.0729833	0.977797
ENSG00000183337	54880	BCOR	chrX	1197.51	-0.0328388	0.977797
ENSG00000185122	3297	HSF1	chr8	891.865	0.13486	0.977797
ENSG00000196247	51427	ZNF107	chr7	420.054	0.0694255	0.977797
ENSG00000198298	220992	ZNF485	chr10	94.4813	-0.151541	0.977797
ENSG00000214941	125150	ZSWIM7	chr17	1271.24	0.0378805	0.977797
ENSG00000225377	100507459	NRSN2-AS1		152.329	0.0619642	0.977797
ENSG00000248489	102724810	CHD1-DT		181.198	0.0753439	0.977797
ENSG00000257923	1523	CUX1	chr7	5593.73	0.0473742	0.977797
ENSG00000264577				115.344	-0.0669302	0.977797
ENSG00000291220				167.089	0.144246	0.977797
ENSG00000272173				489.872	-0.0446752	0.977926
ENSG00000088298	55741	EDEM2	chr20	2290.47	-0.0383208	0.977973
ENSG00000141698	115024	NT5C3B	chr17	1658	-0.0492876	0.977973
ENSG00000164002	64789	EXO5	chr1	194.683	-0.113907	0.977978
ENSG00000115904	6654	SOS1	chr2	1424.69	0.0613311	0.978126
ENSG00000158122	195827	PRXL2C	chr9	1476.1	-0.0497294	0.978126
ENSG00000100023	23759	PPIL2	chr22	468.308	-0.091338	0.97815
ENSG00000006652	3475	IFRD1	chr7	3046.13	0.0302783	0.978287
ENSG00000062650	23063	WAPL	chr10	2715.52	0.0397353	0.978287
ENSG00000069956	5597	MAPK6	chr15	1256.52	0.0372865	0.978287
ENSG00000070614	3340	NDST1	chr5	105.414	0.106485	0.978287
ENSG00000071243	54556	ING3	chr7	3691.61	0.0456687	0.978287
ENSG00000087087	51593	SRRT	chr7	1292.43	-0.0535917	0.978287
ENSG00000088970	55857	KIZ	chr20	578.298	0.0444793	0.978287
ENSG00000105671	54555	DDX49	chr19	983.208	-0.0479837	0.978287
ENSG00000106771	23731	TMEM245	chr9	3207.68	-0.0408323	0.978287
ENSG00000111269	1389	CREBL2	chr12	122.364	-0.113834	0.978287
ENSG00000116560	6421	SFPQ	chr1	4494.8	0.0369714	0.978287
ENSG00000124145	6385	SDC4	chr20	98.2147	0.124736	0.978287
ENSG00000125356	4694	NDUFA1	chrX	5436.2	0.0524167	0.978287
ENSG00000149311	472	ATM	chr11	639.425	-0.0527697	0.978287
ENSG00000154930	84532	ACSS1	chr20	984.116	-0.0400732	0.978287
ENSG00000155368	1622	DBI	chr2	4889.08	-0.0564763	0.978287
ENSG00000156239	29104	N6AMT1	chr21	589.666	-0.0351102	0.978287
ENSG00000156384	119392	SFR1	chr10	803.115	0.0503568	0.978287
ENSG00000157911	5192	PEX10	chr1	412.048	-0.107726	0.978287
ENSG00000162929	84542	SANBR	chr2	366.736	-0.110388	0.978287
ENSG00000163536	5274	SERPINI1	chr3	1109.75	0.0540351	0.978287
ENSG00000173818	284131	ENDOV	chr17	595.289	-0.0455608	0.978287
ENSG00000174013	200933	FBXO45	chr3	856.152	0.0599684	0.978287
ENSG00000176401	126272	EID2B	chr19	129.538	0.118855	0.978287
ENSG00000178927	79415	CYBC1	chr17	762.994	0.0764377	0.978287
ENSG00000243004				476.856	-0.0550238	0.978287
ENSG00000249673				110.476	-0.0847005	0.978287
ENSG00000267277				92.1598	0.0796145	0.978287
ENSG00000272853				158.978	0.0575268	0.978287
ENSG00000075399	9605	VPS9D1	chr16	95.7701	-0.0602312	0.978358
ENSG00000231856				85.74	-0.113098	0.978358
ENSG00000273117				97.6026	-0.0893842	0.978358
ENSG00000122008	51426	POLK	chr5	1963.83	0.0303567	0.978409
ENSG00000123505	262	AMD1	chr6	10110.8	0.0429274	0.978409
ENSG00000176208	79915	ATAD5	chr17	1600.17	-0.0401678	0.978446
ENSG00000006125	163	AP2B1	chr17	2364.63	0.0313135	0.978576
ENSG00000010818	3097	HIVEP2	chr6	216.781	0.0812518	0.978576
ENSG00000082512	7188	TRAF5	chr1	1664.95	0.0316284	0.978576
ENSG00000085433	22911	WDR47	chr1	809.623	0.0362424	0.978576
ENSG00000100439	63874	ABHD4	chr14	645.189	-0.0757977	0.978576
ENSG00000101997	28952	CCDC22	chrX	402.714	0.0761355	0.978576
ENSG00000110987	605	BCL7A	chr12	1966.29	0.0492162	0.978576
ENSG00000115129	9540	TP53I3	chr2	725.642	0.0489595	0.978576
ENSG00000130332	51690	LSM7	chr19	12065.3	0.0470577	0.978576
ENSG00000131653	84231	TRAF7	chr16	718.472	0.0737043	0.978576
ENSG00000138686	55212	BBS7	chr4	407.651	-0.0379694	0.978576
ENSG00000163945	57654	UVSSA	chr4	133.945	0.138479	0.978576
ENSG00000164978	318	NUDT2	chr9	842.968	-0.0708158	0.978576
ENSG00000178605	8225	GTPBP6	chrY	350.52	0.0988798	0.978576
ENSG00000181852	10193	RNF41	chr12	2003.25	-0.0371615	0.978576
ENSG00000183426	9284	NPIPA1	chr16	733.031	-0.0403045	0.978576
ENSG00000183751	10607	TBL3	chr16	571.455	-0.146636	0.978576
ENSG00000204178	55219	MACO1	chr1	802.755	-0.0422849	0.978576
ENSG00000227388				148.551	0.072555	0.978576
ENSG00000150459	10284	SAP18	chr13	12854.3	-0.0401137	0.978704
ENSG00000177034	345778	MTX3	chr5	506.564	-0.0397042	0.978751
ENSG00000032444	10908	PNPLA6	chr19	232.362	-0.0601067	0.978844
ENSG00000061938	10188	TNK2	chr3	174.541	0.0536721	0.978844
ENSG00000122068	84248	FYTTD1	chr3	6117.12	-0.0281526	0.978844
ENSG00000197283	8831	SYNGAP1	chr6	123.781	0.0942917	0.978845
ENSG00000039319	9765	ZFYVE16	chr5	379.577	0.083187	0.979032
ENSG00000166526	7551	ZNF3	chr7	1077.09	0.038691	0.979032
ENSG00000130695	64793	CEP85	chr1	448.384	-0.109833	0.97906
ENSG00000132670	5786	PTPRA	chr20	1013	-0.0510944	0.97906
ENSG00000147687	83940	TATDN1	chr8	1678.01	0.0331688	0.97906
ENSG00000151689	3628	INPP1	chr2	314.244	0.046232	0.97906
ENSG00000236859	254128	NIFK-AS1	chr2	559.482	-0.0325486	0.97906
ENSG00000108774	5878	RAB5C	chr17	4529.9	-0.0468569	0.979069
ENSG00000125912	56926	NCLN	chr19	168.691	-0.081634	0.979069
ENSG00000166676	780776	TVP23A	chr16	145.788	-0.0846574	0.979069
ENSG00000289474				269.049	0.0650664	0.979069
ENSG00000267519				845.164	0.0615458	0.97907
ENSG00000116005	51449	PCYOX1	chr2	955.445	-0.0532793	0.97908
ENSG00000088826	54498	SMOX	chr20	442.116	0.0545426	0.979199
ENSG00000119537	2531	KDSR	chr18	1100.84	0.0319517	0.979199
ENSG00000154767	7508	XPC	chr3	1467.39	-0.0455341	0.979199
ENSG00000185219	353274	ZNF445	chr3	542.874	0.0516543	0.979199
ENSG00000197746	5660	PSAP	chr10	25039.9	-0.058876	0.979199
ENSG00000066827	57623	ZFAT	chr8	90.105	-0.128609	0.979836
ENSG00000100722	79882	ZC3H14	chr14	3452.55	0.0196314	0.979836
ENSG00000101082	84174	SLA2	chr20	1219.06	0.0827037	0.979836
ENSG00000101413	58490	RPRD1B	chr20	225.393	0.106163	0.979836
ENSG00000112305	60682	SMAP1	chr6	2271.59	-0.0282372	0.979836
ENSG00000143443	54964	C1orf56	chr1	1707.68	0.0521882	0.979836
ENSG00000152990	166647	ADGRA3	chr4	284.233	-0.0639	0.979836
ENSG00000166887	23339	VPS39	chr15	1459.9	0.0574147	0.979836
ENSG00000169607	150468	CKAP2L	chr2	178.623	0.0580506	0.979836
ENSG00000178177	254251	LCORL	chr4	928.888	0.0529167	0.979836
ENSG00000198496	10230	NBR2	chr17	184.104	-0.0629789	0.979836
ENSG00000231663	101927765	COA6-AS1		355.223	0.0594867	0.979836
ENSG00000251022	100499177	THAP9-AS1	chr4	1907.63	0.0335169	0.979836
ENSG00000121749	64786	TBC1D15	chr12	2364.28	-0.0336298	0.979865
ENSG00000131848	79149	ZSCAN5A	chr19	413.025	0.0390437	0.979865
ENSG00000171792	83695	RHNO1	chr12	964.244	0.026473	0.979865
ENSG00000178385	389072	PLEKHM3	chr2	408.74	0.0461091	0.979865
ENSG00000148225	114987	WDR31	chr9	128.678	-0.081323	0.979867
ENSG00000163875	64769	MEAF6	chr1	3069.39	-0.0361154	0.979867
ENSG00000180667	55432	YOD1	chr1	563.172	-0.0395811	0.979867
ENSG00000224383	92340	PRR29	chr17	133.76	0.106546	0.979867
ENSG00000108839	239	ALOX12	chr17	176.592	0.0672758	0.979928
ENSG00000158169	2176	FANCC	chr9	99.3171	0.0825188	0.979928
ENSG00000197111	5094	PCBP2	chr12	5838.33	0.0346379	0.979928
ENSG00000005801	7748	ZNF195	chr11	1071.05	0.0551835	0.979952
ENSG00000029725	9135	RABEP1	chr17	1782.83	0.0398503	0.979952
ENSG00000047644	55841	WWC3	chrX	343.224	-0.0581002	0.979952
ENSG00000055483	57602	USP36	chr17	1014	0.0279077	0.979952
ENSG00000075856	9733	SART3	chr12	1573.64	0.0290834	0.979952
ENSG00000106624	165	AEBP1	chr7	365.092	0.0686528	0.979952
ENSG00000122512	5395	PMS2	chr7	870.158	0.046479	0.979952
ENSG00000123552	85015	USP45	chr6	208.737	-0.0751834	0.979952
ENSG00000129317	83448	PUS7L	chr12	1284.09	-0.0548976	0.979952
ENSG00000130703	9885	OSBPL2	chr20	766.081	0.0408363	0.979952
ENSG00000134716	1573	CYP2J2	chr1	108.117	-0.108894	0.979952
ENSG00000136381	3658	IREB2	chr15	1275.07	-0.0221775	0.979952
ENSG00000136720	9394	HS6ST1	chr2	168.256	0.0655392	0.979952
ENSG00000138085	51374	ATRAID	chr2	10722.9	0.0374512	0.979952
ENSG00000169957	79724	ZNF768	chr16	163.454	0.0828339	0.979952
ENSG00000172113	10201	NME6	chr3	1025.17	-0.0379597	0.979952
ENSG00000174227	54872	PIGG	chr4	534.095	-0.0702217	0.979952
ENSG00000189114	388552	BLOC1S3	chr19	496.269	-0.0488646	0.979952
ENSG00000273565				165.898	-0.0602891	0.979952
ENSG00000280206				251.035	0.0464256	0.979952
ENSG00000291127	645784	ANKRD36BP2	chr2	134.418	0.116604	0.979952
ENSG00000160813	221908	PPP1R35	chr7	134.081	-0.0410641	0.98001
ENSG00000290146				259.044	0.0528503	0.980439
ENSG00000070669	440	ASNS	chr7	164.381	-0.0909831	0.980616
ENSG00000143294	5546	PRCC	chr1	2792	-0.0613235	0.980616
ENSG00000173334	10221	TRIB1	chr8	420.205	0.066503	0.980616
ENSG00000198824	283489	CHAMP1	chr13	145.697	-0.0662784	0.980616
ENSG00000226124	348751	FTCDNL1	chr2	428.52	0.0376755	0.980616
ENSG00000286360				115.162	0.0573851	0.98065
ENSG00000107362	51104	ABHD17B	chr9	1489.91	0.0560825	0.980846
ENSG00000171492	55144	LRRC8D	chr1	531.129	-0.0332522	0.980936
ENSG00000029363	9774	BCLAF1	chr6	21368.3	0.0460478	0.981002
ENSG00000145780	56929	FEM1C	chr5	1185.79	0.0643131	0.981002
ENSG00000163482	27148	STK36	chr2	113.185	0.142772	0.981002
ENSG00000166881	23306	NEMP1	chr12	274.84	-0.080457	0.981002
ENSG00000185024	2972	BRF1	chr14	197.029	0.0682204	0.981002
ENSG00000088038	4849	CNOT3	chr19	156.102	0.103786	0.981282
ENSG00000108389	9110	MTMR4	chr17	466.924	0.0670504	0.981298
ENSG00000141026	55090	MED9	chr17	184.598	0.110964	0.981298
ENSG00000156467	7381	UQCRB	chr8	9518.22	0.0348433	0.981298
ENSG00000186480	3638	INSIG1	chr7	3612.14	0.0596462	0.981298
ENSG00000196961	160	AP2A1	chr19	152.571	0.0695231	0.981298
ENSG00000204172	642517	AGAP9	chr10	126.244	-0.079395	0.981298
ENSG00000261824	148189	LINC00662	chr19	695.509	-0.0321412	0.981298
ENSG00000116171	6342	SCP2	chr1	5416.51	-0.0330359	0.98144
ENSG00000114737	1154	CISH	chr3	116.481	0.0946442	0.981491
ENSG00000162694	2135	EXTL2	chr1	1106.26	0.0515042	0.981491
ENSG00000125945	80818	ZNF436	chr1	152.247	-0.131143	0.9815
ENSG00000180008	122809	SOCS4	chr14	534.095	0.0360871	0.981504
ENSG00000144115	55258	THNSL2	chr2	89.4914	-0.101246	0.981548
ENSG00000150316	51503	CWC15	chr11	4055.26	0.0305702	0.981548
ENSG00000254703	100507392	SENCR	chr11	92.8435	-0.0752609	0.981548
ENSG00000056097	51663	ZFR	chr5	9499.7	-0.036306	0.981615
ENSG00000111911	135114	HINT3	chr6	1760.77	-0.0225568	0.981615
ENSG00000170836	8493	PPM1D	chr17	1297.81	-0.0381293	0.981615
ENSG00000073050	7515	XRCC1	chr19	936.732	0.0344703	0.981715
ENSG00000118308	4033	IRAG2	chr12	2075.29	0.0296039	0.981715
ENSG00000135503	91	ACVR1B	chr12	120.471	-0.0664432	0.981715
ENSG00000206561	8292	COLQ	chr3	155.934	-0.133151	0.981715
ENSG00000248275	101928649	CTC-338M12.4		863.179	0.0432646	0.981745
ENSG00000124374	400961	PAIP2B	chr2	897.47	-0.038778	0.981768
ENSG00000145331	93587	TRMT10A	chr4	175.344	0.0652127	0.981768
ENSG00000173221	2745	GLRX	chr5	2589.67	-0.0309694	0.981768
ENSG00000011376	23395	LARS2	chr3	376.011	0.126505	0.981815
ENSG00000074695	3998	LMAN1	chr18	4962.01	-0.0423198	0.981815
ENSG00000084070	64744	SMAP2	chr1	770.592	0.0309051	0.981815
ENSG00000127419	84286	TMEM175	chr4	114.969	0.14232	0.981815
ENSG00000132950	9205	ZMYM5	chr13	5246.91	-0.025254	0.981815
ENSG00000140829	9785	DHX38	chr16	745.556	-0.0330113	0.981815
ENSG00000166025	154810	AMOTL1	chr11	452.97	-0.0727241	0.981815
ENSG00000166479	54495	TMX3	chr18	700.6	0.0391484	0.981815
ENSG00000168056	4054	LTBP3	chr11	367.14	-0.0595338	0.981815
ENSG00000177302	7156	TOP3A	chr17	238.722	-0.0526487	0.981979
ENSG00000066855	9650	MTFR1	chr8	241.071	0.0494011	0.982003
ENSG00000100092	23616	SH3BP1	chr22	135.14	-0.102297	0.982003
ENSG00000100220	51493	RTCB	chr22	9492.71	0.030143	0.982003
ENSG00000100325	84164	ASCC2	chr22	1881.57	-0.0503786	0.982003
ENSG00000105793	85865	GTPBP10	chr7	539.815	0.050042	0.982003
ENSG00000109586	51809	GALNT7	chr4	1559.51	-0.0288404	0.982003
ENSG00000115866	1615	DARS1	chr2	8360.08	-0.0279819	0.982003
ENSG00000121957	29899	GPSM2	chr1	1402.24	-0.0251572	0.982003
ENSG00000127540	10975	UQCR11	chr19	6818.71	-0.0362978	0.982003
ENSG00000131446	4245	MGAT1	chr5	543.461	-0.0392083	0.982003
ENSG00000140983	89941	RHOT2	chr16	496.779	0.0885344	0.982003
ENSG00000144824	90102	PHLDB2	chr3	117.881	0.0647432	0.982003
ENSG00000151748	60485	SAV1	chr14	156.201	0.0613654	0.982003
ENSG00000157107	115548	FCHO2	chr5	408.743	0.0507758	0.982003
ENSG00000163430	11167	FSTL1	chr3	2056.79	0.0421928	0.982003
ENSG00000163519	50852	TRAT1	chr3	305.495	0.0991006	0.982003
ENSG00000163755	84343	HPS3	chr3	1381.88	0.0249254	0.982003
ENSG00000166136	4714	NDUFB8	chr10	20403.2	0.0486145	0.982003
ENSG00000166845	162681	C18orf54	chr18	243.181	-0.0459448	0.982003
ENSG00000166889	219988	PATL1	chr11	1348.07	-0.054099	0.982003
ENSG00000169299	55276	PGM2	chr4	2069.54	-0.0224798	0.982003
ENSG00000169727	2873	GPS1	chr17	2177.59	-0.0643914	0.982003
ENSG00000169967	10746	MAP3K2	chr2	1233.02	0.0383034	0.982003
ENSG00000171298	2548	GAA	chr17	118.476	0.0855127	0.982003
ENSG00000172638	30008	EFEMP2	chr11	86.7106	0.0915158	0.982003
ENSG00000181704	286451	YIPF6	chrX	1266.41	0.0416455	0.982003
ENSG00000185163	317781	DDX51	chr12	336.126	-0.0324436	0.982003
ENSG00000185753	159013	CXorf38	chrX	2941.2	-0.021714	0.982003
ENSG00000185829	51326	ARL17A	chr17	1401.72	-0.0275917	0.982003
ENSG00000196387	7699	ZNF140	chr12	637.703	0.0392201	0.982003
ENSG00000196597	158431	ZNF782	chr9	96.4861	0.0780109	0.982003
ENSG00000257342				145.797	0.194565	0.982003
ENSG00000289341				1212.65	0.0425036	0.982003
ENSG00000290073				239.099	-0.0510047	0.982003
ENSG00000068878	23198	PSME4	chr2	1992.3	0.0445416	0.982244
ENSG00000169955	65988	ZNF747	chr16	95.956	-0.0753193	0.982244
ENSG00000184708	56478	EIF4ENIF1	chr22	437.976	0.0492942	0.982244
ENSG00000205307	100316904	SAP25	chr7	97.0451	0.0491294	0.982244
ENSG00000227403	100996579	LINC01806		234.468	-0.0369082	0.982494
ENSG00000110274	22897	CEP164	chr11	446.216	-0.0425045	0.9825
ENSG00000125743	6633	SNRPD2	chr19	23104	0.0387591	0.9825
ENSG00000152804	3087	HHEX	chr10	1684.68	0.0365666	0.9825
ENSG00000173809	91646	TDRD12	chr19	198.32	0.0882811	0.9825
ENSG00000116497	64766	S100PBP	chr1	1381.65	0.0259691	0.98258
ENSG00000168096	124401	ANKS3	chr16	166.738	-0.0693698	0.98258
ENSG00000113282	9685	CLINT1	chr5	8131.95	0.0196322	0.982783
ENSG00000168802	54921	CHTF8	chr16	682.608	-0.0351113	0.982783
ENSG00000095380	54187	NANS	chr9	6221.18	-0.0265965	0.982855
ENSG00000103248	64779	MTHFSD	chr16	139.683	0.0789166	0.982855
ENSG00000119041	9330	GTF3C3	chr2	1746.81	-0.0227718	0.982855
ENSG00000166685	9382	COG1	chr17	842.821	-0.0434359	0.982855
ENSG00000288917				89.8414	0.0422434	0.982971
ENSG00000042445	54884	RETSAT	chr2	258.961	-0.102158	0.983066
ENSG00000052749	23223	RRP12	chr10	333.491	0.0933975	0.983066
ENSG00000065665	55176	SEC61A2	chr10	330.92	0.0807639	0.983066
ENSG00000091317	54918	CMTM6	chr3	6235.7	0.0183967	0.983066
ENSG00000099899	27037	TRMT2A	chr22	252.92	-0.0823323	0.983066
ENSG00000100104	402055	SRRD	chr22	179.176	-0.0410036	0.983066
ENSG00000106348	3614	IMPDH1	chr7	204.723	-0.108498	0.983066
ENSG00000107554	23268	DNMBP	chr10	114.127	0.0719845	0.983066
ENSG00000108306	84961	FBXL20	chr17	1960.24	0.026388	0.983066
ENSG00000109685	7468	NSD2	chr4	1304.89	-0.0302621	0.983066
ENSG00000111331	4940	OAS3	chr12	227.379	0.0558152	0.983066
ENSG00000112081	6428	SRSF3	chr6	36828.9	0.0280162	0.983066
ENSG00000125753	7408	VASP	chr19	430.075	-0.0691355	0.983066
ENSG00000130939	10277	UBE4B	chr1	1526.5	0.0311426	0.983066
ENSG00000137473	83894	TTC29	chr4	95.1204	0.117956	0.983066
ENSG00000138160	3832	KIF11	chr10	275.461	-0.0589604	0.983066
ENSG00000144792	285349	ZNF660	chr3	448.509	0.0537769	0.983066
ENSG00000162378	79699	ZYG11B	chr1	613.77	-0.043166	0.983066
ENSG00000168936	92305	TMEM129	chr4	86.3496	-0.0873471	0.983066
ENSG00000172006	115196	ZNF554	chr19	290.607	-0.0738561	0.983066
ENSG00000176108	79643	CHMP6	chr17	313.788	-0.101373	0.983066
ENSG00000182362	54059	YBEY	chr21	606.049	-0.0403906	0.983066
ENSG00000182484	653440	WASH6P		383.147	-0.0648338	0.983066
ENSG00000182827	64746	ACBD3	chr1	722.115	0.0519473	0.983066
ENSG00000204264	5696	PSMB8	chr6_dbb_hap3	6902.49	-0.0158043	0.983066
ENSG00000247240	440288	UBL7-DT	chr15	531.728	-0.048206	0.983066
ENSG00000291234				159.303	-0.0778025	0.983066
ENSG00000086062	2683	B4GALT1	chr9	1214.72	0.0396102	0.983078
ENSG00000099968	23786	BCL2L13	chr22	1189.9	0.0289978	0.983078
ENSG00000134825	746	TMEM258	chr11	4437.77	0.0384088	0.983078
ENSG00000136250	313	AOAH	chr7	640.116	-0.0368537	0.983078
ENSG00000147548	54904	NSD3	chr8	7470.98	-0.0287098	0.983078
ENSG00000175220	392	ARHGAP1	chr11	1223.6	-0.0378591	0.983078
ENSG00000181666	284459	ZNF875	chr19	1761.32	0.0240582	0.983078
ENSG00000187736	79840	NHEJ1	chr2	986.581	-0.0327352	0.983078
ENSG00000267787				97.1559	0.0795052	0.983078
ENSG00000275278				80.3978	0.0678381	0.983078
ENSG00000255663				157.64	0.120305	0.983124
ENSG00000072071	22859	ADGRL1	chr19	155.064	0.0776955	0.983271
ENSG00000103249	1186	CLCN7	chr16	161.179	0.0958057	0.983271
ENSG00000173611	286205	SCAI	chr9	1115.01	0.0431634	0.983271
ENSG00000232629	3120	HLA-DQB2	chr6_apd_hap1	167.778	0.103668	0.983271
ENSG00000261845				99.0714	0.0871551	0.983445
ENSG00000289306				163.994	-0.056295	0.983592
ENSG00000007255	79090	TRAPPC6A	chr19	4738.64	0.0204849	0.983932
ENSG00000068400	56850	GRIPAP1	chrX	1336.19	0.0305423	0.983932
ENSG00000073008	5817	PVR	chr19	194.116	-0.0685902	0.983932
ENSG00000108666	64149	C17orf75	chr17	497.872	0.0242469	0.983932
ENSG00000113300	57472	CNOT6	chr5	1030.58	0.0346913	0.983932
ENSG00000117592	9588	PRDX6	chr1	7664.46	-0.0151012	0.983932
ENSG00000125734	56927	GPR108	chr19	1847.12	-0.0419346	0.983932
ENSG00000134250	4853	NOTCH2	chr1	502.887	-0.0530437	0.983932
ENSG00000135956	55654	TMEM127	chr2	160.055	0.0871953	0.983932
ENSG00000147853	50808	AK3	chr9	3865.96	0.0235857	0.983932
ENSG00000151923	7073	TIAL1	chr10	3774.14	-0.0311399	0.983932
ENSG00000156642	27020	NPTN	chr15	105.563	-0.0723159	0.983932
ENSG00000164951	54704	PDP1	chr8	392.654	-0.041547	0.983932
ENSG00000188227	390927	ZNF793	chr19	426.548	0.0352881	0.983932
ENSG00000270681				371.254	0.0830601	0.983932
ENSG00000285920				234.624	-0.0729173	0.983932
ENSG00000100605	3705	ITPK1	chr14	102.487	-0.0710011	0.984052
ENSG00000102098	10389	SCML2	chrX	740.01	-0.0290472	0.984052
ENSG00000113621	79770	TXNDC15	chr5	268.212	0.0354545	0.984052
ENSG00000116337	271	AMPD2	chr1	755.067	0.060318	0.984052
ENSG00000151726	2180	ACSL1	chr4	1152.4	-0.054007	0.984052
ENSG00000154277	7345	UCHL1	chr4	543.726	0.0531404	0.984052
ENSG00000160932	4061	LY6E	chr8	7101.5	-0.0438085	0.984052
ENSG00000164953	91147	TMEM67	chr8	600.126	-0.0285689	0.984052
ENSG00000167578	53916	RAB4B	chr19	185.258	-0.0595928	0.984052
ENSG00000167685	55311	ZNF444	chr19	97.1892	-0.109958	0.984052
ENSG00000196981	54554	WDR5B	chr3	96.1714	0.103729	0.984052
ENSG00000215421	55628	ZNF407	chr18	221.664	0.06614	0.984052
ENSG00000179743	729614	SPEN-AS1	chr1	613.91	0.0271731	0.984057
ENSG00000147130	9203	ZMYM3	chrX	1393.75	-0.0392375	0.984292
ENSG00000198885	150771	ITPRIPL1	chr2	162.294	-0.0742396	0.984432
ENSG00000103671	9325	TRIP4	chr15	1163.9	0.0240149	0.984533
ENSG00000120156	7010	TEK	chr9	400.105	-0.0655739	0.984533
ENSG00000139266	92979	MARCHF9	chr12	615.037	0.0276857	0.984533
ENSG00000144048	8446	DUSP11	chr2	746.398	-0.0347735	0.984533
ENSG00000239213				158.33	0.0412901	0.984533
ENSG00000290263				167.448	-0.16377	0.984533
ENSG00000166086	83700	JAM3	chr11	259.953	0.0688528	0.984667
ENSG00000011638	57146	LDAF1	chr16	993.735	-0.0259152	0.984876
ENSG00000034152	5606	MAP2K3	chr17	463.289	-0.0550764	0.984876
ENSG00000057663	9474	ATG5	chr6	1407.44	-0.0198557	0.984876
ENSG00000066185	84217	ZMYND12	chr1	147.595	-0.0486257	0.984876
ENSG00000073331	80216	ALPK1	chr4	744.021	0.0289717	0.984876
ENSG00000092098	55072	RNF31	chr14	210.421	0.0316547	0.984876
ENSG00000100284	10043	TOM1	chr22	280.445	-0.0599328	0.984876
ENSG00000100823	328	APEX1	chr14	9437.67	-0.0128334	0.984876
ENSG00000115073	10120	ACTR1B	chr2	1336.79	-0.0533627	0.984876
ENSG00000130340	51429	SNX9	chr6	322.395	0.0673427	0.984876
ENSG00000131165	5119	CHMP1A	chr16	584.232	0.0679734	0.984876
ENSG00000134262	10717	AP4B1	chr1	783.15	-0.0256719	0.984876
ENSG00000138802	10427	SEC24B	chr4	994.422	-0.0308756	0.984876
ENSG00000143554	11000	SLC27A3	chr1	91.5783	0.083412	0.984876
ENSG00000162144	220002	CYB561A3	chr11	599.887	0.0556341	0.984876
ENSG00000164430	115004	CGAS	chr6	224.63	0.0782496	0.984876
ENSG00000169180	23214	XPO6	chr16	723.274	-0.0492978	0.984876
ENSG00000169203	440353	NPIPB12		166.621	0.077132	0.984876
ENSG00000172817	9420	CYP7B1	chr8	182.025	-0.0479269	0.984876
ENSG00000173473	6599	SMARCC1	chr3	5422.82	-0.0354317	0.984876
ENSG00000174469	26047	CNTNAP2	chr7	114.414	-0.18069	0.984876
ENSG00000175213	79797	ZNF408	chr11	192.393	0.0977251	0.984876
ENSG00000176386	246184	CDC26	chr9	3354.37	-0.0340674	0.984876
ENSG00000184232	220323	OAF	chr11	102.188	-0.0798587	0.984876
ENSG00000197124	91120	ZNF682	chr19	96.3309	-0.0364405	0.984876
ENSG00000204946	100289678	ZNF783	chr7	384.616	-0.0683669	0.984876
ENSG00000215251	60493	FASTKD5	chr20	2997.51	0.0284071	0.984876
ENSG00000221923	400713	ZNF880	chr19	840.485	0.0332442	0.984876
ENSG00000223960	101927027	CHROMR		913.114	0.0180787	0.984876
ENSG00000251301				150.704	-0.103759	0.984876
ENSG00000254415	100049587	SIGLEC14	chr19	188.4	-0.049817	0.984876
ENSG00000264575				242.896	0.0371035	0.984876
ENSG00000272906				112.632	-0.0563479	0.984876
ENSG00000289152				85.5207	-0.0437884	0.984876
ENSG00000167925	84514	GHDC	chr17	152.598	0.0668956	0.985243
ENSG00000009780	199870	FAM76A	chr1	2430.57	0.0402682	0.98533
ENSG00000100154	23331	TTC28	chr22	491.541	0.0525476	0.98533
ENSG00000106392	56913	C1GALT1	chr7	1153.59	0.043404	0.98533
ENSG00000108984	5608	MAP2K6	chr17	296.444	0.110991	0.98533
ENSG00000114739	93	ACVR2B	chr3	178.784	0.050424	0.98533
ENSG00000159885	7673	ZNF222	chr19	387.014	-0.0336248	0.98533
ENSG00000162928	5194	PEX13	chr2	1244.23	-0.0336664	0.98533
ENSG00000167657	1613	DAPK3	chr19	245.429	-0.086531	0.98533
ENSG00000228925				166.036	-0.047991	0.98533
ENSG00000234690	101927043	EPCAM-DT		131.908	0.0574146	0.98533
ENSG00000272842				106.33	0.0549818	0.98533
ENSG00000286112	127739546	KYAT1-SPOUT1		136.135	-0.0615509	0.98533
ENSG00000066455	9950	GOLGA5	chr14	1307.01	0.0210986	0.985504
ENSG00000111252	10019	SH2B3	chr12	538.329	0.0263397	0.985504
ENSG00000111752	1911	PHC1	chr12	876.057	-0.0447147	0.985504
ENSG00000119650	112752	IFT43	chr14	1201.18	-0.0317725	0.985504
ENSG00000119906	55719	SLF2	chr10	2146.72	-0.0199999	0.985504
ENSG00000122515	83637	ZMIZ2	chr7	138.524	-0.0746331	0.985504
ENSG00000135392	85406	DNAJC14	chr12	470.991	0.136982	0.985504
ENSG00000154642	54149	C21orf91	chr21	805.675	0.0326093	0.985504
ENSG00000162032	90864	SPSB3	chr16	2195.8	-0.0643027	0.985504
ENSG00000168255	123258399	POLR2J3-UPK3BL2		1616.22	0.0497265	0.985504
ENSG00000205542	7114	TMSB4X	chrX	85758.2	0.0243281	0.985504
ENSG00000243926				84.4161	0.0548419	0.985504
ENSG00000259802	101929977	MARCHF6-DT		117.945	-0.0456621	0.985504
ENSG00000261971	124900372	LOC124900372		135.746	0.0694856	0.985504
ENSG00000290962	7221	TRPC2	chr11	102.515	-0.0981021	0.985504
ENSG00000103199	26048	ZNF500	chr16	94.752	-0.0923452	0.985804
ENSG00000170448	152518	NFXL1	chr4	441.477	-0.0404364	0.985826
ENSG00000286037				277	-0.0594656	0.986065
ENSG00000111652	50813	COPS7A	chr12	1102.59	-0.0495074	0.986192
ENSG00000141858	90378	SAMD1	chr19	375.275	-0.0423808	0.986354
ENSG00000152700	51128	SAR1B	chr5	1580.03	-0.0326327	0.986396
ENSG00000198513	51062	ATL1	chr14	573.227	0.0331795	0.986396
ENSG00000166503	50810	HDGFL3	chr15	1113.82	-0.0417265	0.986418
ENSG00000060339	55749	CCAR1	chr10	5053.81	-0.0199477	0.986436
ENSG00000065518	4710	NDUFB4	chr3	5268.61	-0.0277416	0.986436
ENSG00000070950	56852	RAD18	chr3	907.208	0.0334821	0.986436
ENSG00000105953	4967	OGDH	chr7	360.035	-0.0471384	0.986436
ENSG00000112699	2762	GMDS	chr6	562.345	0.0254838	0.986436
ENSG00000118007	10274	STAG1	chr3	1461.31	-0.0284318	0.986436
ENSG00000125812	64412	GZF1	chr20	545.543	-0.0355968	0.986436
ENSG00000126767	2002	ELK1	chrX	193.149	-0.048201	0.986436
ENSG00000133030	23164	MPRIP	chr17	742.804	0.0259211	0.986436
ENSG00000135482	84872	ZC3H10	chr12	133.846	0.0453612	0.986436
ENSG00000136925	158427	TSTD2	chr9	610.061	-0.0228326	0.986436
ENSG00000137478	9873	FCHSD2	chr11	968.272	-0.0286859	0.986436
ENSG00000143079	55917	CTTNBP2NL	chr1	110.674	-0.0539663	0.986436
ENSG00000143119	963	CD53	chr1	5999.79	0.0196298	0.986436
ENSG00000149483	51524	TMEM138	chr11	683.247	0.0215215	0.986436
ENSG00000149646	140894	CNBD2	chr20	147.588	-0.02914	0.986436
ENSG00000151090	7068	THRB	chr3	595.01	0.0440997	0.986436
ENSG00000151376	10873	ME3	chr11	917.022	-0.0367757	0.986436
ENSG00000163539	23122	CLASP2	chr3	894.677	-0.0305721	0.986436
ENSG00000166908	79837	PIP4K2C	chr12	391.521	0.111445	0.986436
ENSG00000167258	51755	CDK12	chr17	1313.62	-0.0385802	0.986436
ENSG00000169016	1876	E2F6	chr2	177.265	-0.0369981	0.986436
ENSG00000171425	51545	ZNF581	chr19	887.939	-0.0324747	0.986436
ENSG00000197324	26020	LRP10	chr14	409.181	0.0540968	0.986436
ENSG00000197497	79788	ZNF665	chr19	183.889	0.0346132	0.986436
ENSG00000198816	140467	ZNF358	chr19	87.9188	0.0515337	0.986436
ENSG00000224165	729723	DNAJC27-AS1	chr2	87.5918	0.0420513	0.986436
ENSG00000226479	79134	TMEM185B	chr2	98.2165	0.0808774	0.986436
ENSG00000232265	100505824	LINC02805		1028.28	-0.042591	0.986436
ENSG00000244459				179.898	-0.0362487	0.986436
ENSG00000250132				128.636	0.045378	0.986436
ENSG00000251443	105374716	LINC02160		728.838	-0.102878	0.986436
ENSG00000260565				204.53	0.0509967	0.986436
ENSG00000262160				152.418	0.202195	0.986436
ENSG00000269858	112398	EGLN2	chr19	258.179	0.054699	0.986436
ENSG00000274292				135.416	-0.0598353	0.986436
ENSG00000289100				1904.25	0.0934804	0.986436
ENSG00000289537				99.0745	0.0353663	0.986436
ENSG00000057608	2665	GDI2	chr10	15591.6	0.0142127	0.986479
ENSG00000106268	4521	NUDT1	chr7	2722.32	0.0225499	0.986479
ENSG00000138600	84888	SPPL2A	chr15	577.873	-0.0496818	0.986479
ENSG00000166128	51762	RAB8B	chr15	1997.79	-0.0244658	0.986479
ENSG00000160208	23076	RRP1B	chr21	1283.77	0.0339265	0.986505
ENSG00000140307	2958	GTF2A2	chr15	4633.73	-0.0292107	0.986648
ENSG00000070413	9993	DGCR2	chr22	162.605	0.0885815	0.986665
ENSG00000100221	9929	JOSD1	chr22	954.001	0.0221772	0.986665
ENSG00000102763	23078	VWA8	chr13	391.472	0.0319411	0.986665
ENSG00000102901	80152	CENPT	chr16	793.492	-0.0437729	0.986665
ENSG00000116133	1718	DHCR24	chr1	284.03	-0.0989821	0.986665
ENSG00000120725	64374	SIL1	chr5	1843.52	-0.0187716	0.986665
ENSG00000123485	55355	HJURP	chr2	99.4952	-0.147995	0.986665
ENSG00000132128	10489	LRRC41	chr1	1245.35	0.0613445	0.986665
ENSG00000133657	79572	ATP13A3	chr3	359.656	-0.041781	0.986665
ENSG00000136152	83548	COG3	chr13	1017.66	-0.0216906	0.986665
ENSG00000137100	11258	DCTN3	chr9	3281	-0.0210826	0.986665
ENSG00000143153	481	ATP1B1	chr1	2030.31	0.0344644	0.986665
ENSG00000158545	124245	ZC3H18	chr16	266.356	0.0337033	0.986665
ENSG00000176994	140775	SMCR8	chr17	176.048	0.0357811	0.986665
ENSG00000177728	9772	TMEM94	chr17	312.303	0.0617033	0.986665
ENSG00000182774	6218	RPS17		18332.6	-0.0248544	0.986665
ENSG00000186787	474343	SPIN2B	chrX	1096.31	0.0189268	0.986665
ENSG00000188372	7784	ZP3	chr7	811.703	-0.0250412	0.986665
ENSG00000198380	2673	GFPT1	chr2	625.944	0.0337622	0.986665
ENSG00000198677	9652	SKIC3	chr5	3821.02	0.0250621	0.986665
ENSG00000204256	6046	BRD2	chr6_dbb_hap3	4549.11	-0.0236641	0.986665
ENSG00000214413	92482	BBIP1	chr10	391.243	0.0259671	0.986665
ENSG00000289154				92.0613	-0.0768563	0.986665
ENSG00000290873	100133091	LINC03009	chr7	105.225	-0.0311233	0.986665
ENSG00000066117	6602	SMARCD1	chr12	928.465	-0.0328108	0.987225
ENSG00000099849	8045	RASSF7	chr11	171.413	-0.0592828	0.987225
ENSG00000128908	54617	INO80	chr15	536.321	0.0404971	0.987225
ENSG00000132510	23135	KDM6B	chr17	879.1	0.0348948	0.987225
ENSG00000132718	23208	SYT11	chr1	1001.7	-0.031169	0.987225
ENSG00000137310	6941	TCF19	chr6_cox_hap2	200.114	0.0636401	0.987225
ENSG00000158604	222068	TMED4	chr7	5568.21	-0.0205202	0.987225
ENSG00000167863	10476	ATP5PD	chr17	6713.27	-0.0286042	0.987225
ENSG00000185745	3434	IFIT1	chr10	105.173	0.0562653	0.987225
ENSG00000188343	137392	CIBAR1	chr8	730.898	0.0204995	0.987225
ENSG00000101166	51012	PRELID3B	chr20	6457.82	-0.0239902	0.987375
ENSG00000166664	89832	CHRFAM7A	chr15	86.2226	0.0524711	0.987375
ENSG00000183281	5343	PLGLB1		108.915	-0.0543894	0.987375
ENSG00000247373				220.539	0.0286929	0.987375
ENSG00000275764				129.173	-0.0363075	0.987375
ENSG00000288868				82.5627	0.0568175	0.987375
ENSG00000095485	55280	CWF19L1	chr10	964.902	-0.0228663	0.98762
ENSG00000104812	2997	GYS1	chr19	170.325	0.0483191	0.98762
ENSG00000109390	4717	NDUFC1	chr4	2307.61	0.028008	0.98762
ENSG00000123338	3071	NCKAP1L	chr12	6929.65	0.0331388	0.98762
ENSG00000131019	79465	ULBP3	chr6	141.829	0.0398704	0.98762
ENSG00000178234	63917	GALNT11	chr7	831.914	-0.0392514	0.98762
ENSG00000189077	83862	TMEM120A	chr7	608.843	-0.0436509	0.98762
ENSG00000233825				185.01	-0.0529078	0.98762
ENSG00000261487				108.108	-0.0429356	0.98762
ENSG00000291178				3327.32	0.0196988	0.98762
ENSG00000265681	6139	RPL17	chr18	38755.1	0.0186696	0.987689
ENSG00000290720	147947	ZNF542P	chr19	283.73	0.0341675	0.987703
ENSG00000119048	7320	UBE2B	chr5	3333.06	-0.0203625	0.987776
ENSG00000171466	54811	ZNF562	chr19	245.264	0.0438185	0.987776
ENSG00000117262	653519	GPR89A	chr1	1422.15	0.031388	0.987864
ENSG00000184206	643707	GOLGA6L4	chr15	118.625	0.0659155	0.987932
ENSG00000259956	29890	RBM15B	chr3	872.428	0.0198887	0.987942
ENSG00000105829	10282	BET1	chr7	236.532	-0.0394025	0.988023
ENSG00000141582	8535	CBX4	chr17	226.631	0.0597364	0.988137
ENSG00000186017	84924	ZNF566	chr19	484.907	-0.0349191	0.988137
ENSG00000136813	23392	ECPAS	chr9	1623.86	-0.019665	0.988164
ENSG00000155621	138241	C9orf85	chr9	579.449	-0.0274774	0.988164
ENSG00000188234	119016	AGAP4	chr10	252.535	-0.0391468	0.988164
ENSG00000268061				217.629	-0.0719097	0.988398
ENSG00000291137	2630	GBA1LP	chr1	371.511	0.0318839	0.988398
ENSG00000106070	2887	GRB10	chr7	202.101	-0.0678793	0.988515
ENSG00000173960	165324	UBXN2A	chr2	1286.31	-0.0199323	0.988515
ENSG00000082516	25929	GEMIN5	chr5	568.896	-0.0610785	0.988569
ENSG00000124702	116138	KLHDC3	chr6	2550.63	-0.0529121	0.988587
ENSG00000141542	10966	RAB40B	chr17	82.5766	-0.0719499	0.988587
ENSG00000275056				467.957	-0.031717	0.988587
ENSG00000138764	901	CCNG2	chr4	657.583	-0.0317277	0.988594
ENSG00000092964	1808	DPYSL2	chr8	5712.06	-0.0210322	0.988691
ENSG00000148841	85450	ITPRIP	chr10	415.698	-0.0372498	0.98883
ENSG00000291202	101926918	GTF2IP12		126.648	-0.0421132	0.98883
ENSG00000118197	83479	DDX59	chr1	418.626	0.0310496	0.988954
ENSG00000130348	55278	QRSL1	chr6	2788.44	-0.0121787	0.988954
ENSG00000203739	101928673	PRDX6-AS1		142.417	-0.0393756	0.988954
ENSG00000247903				113.215	0.0612578	0.988954
ENSG00000245105	144571	A2M-AS1	chr12	107.376	0.050259	0.989053
ENSG00000042493	822	CAPG	chr2	4782.52	0.023673	0.989055
ENSG00000054967	84957	RELT	chr11	133.996	-0.0775053	0.989055
ENSG00000073803	9175	MAP3K13	chr3	2208.03	-0.0208181	0.989055
ENSG00000074370	489	ATP2A3	chr17	616.238	-0.0357581	0.989055
ENSG00000075884	55843	ARHGAP15	chr2	8188.75	0.0194892	0.989055
ENSG00000076201	25930	PTPN23	chr3	125.41	-0.0487888	0.989055
ENSG00000089820	393	ARHGAP4	chrX	721.909	0.0565887	0.989055
ENSG00000100991	26133	TRPC4AP	chr20	973.024	-0.0505061	0.989055
ENSG00000102125	6901	TAFAZZIN	chrX	385.223	-0.0287319	0.989055
ENSG00000105397	7297	TYK2	chr19	225.733	0.0291027	0.989055
ENSG00000114942	1933	EEF1B2	chr2	30015.1	-0.0173563	0.989055
ENSG00000115145	10254	STAM2	chr2	527.909	-0.0286137	0.989055
ENSG00000117500	50999	TMED5	chr1	1780.5	0.0173786	0.989055
ENSG00000120509	51248	PDZD11	chrX	726.658	-0.0228907	0.989055
ENSG00000121542	26984	SEC22A	chr3	446.022	-0.0327423	0.989055
ENSG00000121621	81930	KIF18A	chr11	226.821	0.0328509	0.989055
ENSG00000122692	55234	SMU1	chr9	3693.67	-0.0186566	0.989055
ENSG00000129911	83855	KLF16	chr19	107.491	-0.0593981	0.989055
ENSG00000131469	6155	RPL27	chr17	23968.6	0.0220686	0.989055
ENSG00000132024	54862	CC2D1A	chr19	224.358	-0.0420044	0.989055
ENSG00000132405	57533	TBC1D14	chr4	319.025	-0.0336505	0.989055
ENSG00000135164	9988	DMTF1	chr7	1584.97	-0.0191096	0.989055
ENSG00000135828	6041	RNASEL	chr1	394.903	0.0312965	0.989055
ENSG00000136754	10006	ABI1	chr10	6913.93	0.0133843	0.989055
ENSG00000137818	6176	RPLP1	chr15	60165.2	0.0179934	0.989055
ENSG00000143387	1513	CTSK	chr1	165.119	-0.0303035	0.989055
ENSG00000143748	4931	NVL	chr1	1275.5	-0.0183931	0.989055
ENSG00000144224	23190	UBXN4	chr2	8073.41	0.0155366	0.989055
ENSG00000147576	137872	ADHFE1	chr8	577.671	-0.0166637	0.989055
ENSG00000148337	25792	CIZ1	chr9	924.815	-0.0153474	0.989055
ENSG00000149187	10658	CELF1	chr11	2275.15	0.0283695	0.989055
ENSG00000149809	7108	TM7SF2	chr11	543.754	-0.0301312	0.989055
ENSG00000151116	55293	UEVLD	chr11	149.528	0.0362453	0.989055
ENSG00000151491	2059	EPS8	chr12	247.7	0.0257064	0.989055
ENSG00000151576	79691	QTRT2	chr3	680.278	-0.0358394	0.989055
ENSG00000155329	54819	ZCCHC10	chr5	951.576	-0.0209821	0.989055
ENSG00000156052	2776	GNAQ	chr9	5084.62	0.0261162	0.989055
ENSG00000156973	5147	PDE6D	chr2	3139.35	0.0208597	0.989055
ENSG00000162542	255104	TMCO4	chr1	229.55	-0.0519874	0.989055
ENSG00000162924	5966	REL	chr2	3209.22	0.0112653	0.989055
ENSG00000163349	204851	HIPK1	chr1	2430.73	0.015999	0.989055
ENSG00000164124	55314	TMEM144	chr4	468.313	-0.0195502	0.989055
ENSG00000165138	203286	ANKS6	chr9	263.383	-0.0218258	0.989055
ENSG00000166435	143570	XRRA1	chr11	1663.52	0.0370757	0.989055
ENSG00000167978	23524	SRRM2	chr16	1131.84	0.0231634	0.989055
ENSG00000169131	6940	ZNF354A	chr5	729.565	0.020692	0.989055
ENSG00000169504	25932	CLIC4	chr1	4673.07	-0.0194705	0.989055
ENSG00000169981	7584	ZNF35	chr3	106.702	0.0386191	0.989055
ENSG00000170144	220988	HNRNPA3	chr2	7125.1	-0.0144301	0.989055
ENSG00000172893	1717	DHCR7	chr11	411.499	-0.0527194	0.989055
ENSG00000173875	163049	ZNF791	chr19	1828.67	0.0282734	0.989055
ENSG00000175322	162655	ZNF519	chr18	216.183	-0.0525648	0.989055
ENSG00000184281	10078	TSSC4	chr11	2883.39	-0.0448297	0.989055
ENSG00000198039	10793	ZNF273	chr7	184.65	0.041988	0.989055
ENSG00000198286	84433	CARD11	chr7	200.036	0.0362043	0.989055
ENSG00000205544	254863	TMEM256	chr17	796.763	0.0261414	0.989055
ENSG00000228794	643837	LINC01128	chr1	129.967	-0.0413861	0.989055
ENSG00000264343	388677	NOTCH2NLA	chr1	2353.68	0.0158406	0.989055
ENSG00000272256				124.985	-0.0393388	0.989055
ENSG00000282988				276.074	0.0418592	0.989055
ENSG00000284428				170.05	-0.0234483	0.989055
ENSG00000289755	6817	SULT1A1	chr16	932.567	-0.0335003	0.989055
ENSG00000290782	142913	CFL1P1	chr10	105.522	0.0394199	0.989055
ENSG00000290876				133.889	-0.0357068	0.989055
ENSG00000290912	100132101	HERC2P7	chr15	695.842	0.0361293	0.989055
ENSG00000172663	80194	TMEM134	chr11	2469.77	-0.0160855	0.989316
ENSG00000141696	10609	P3H4	chr17	131.059	-0.0361334	0.98943
ENSG00000165097	221656	KDM1B	chr6	1478.23	0.0244589	0.989554
ENSG00000181396	79701	OGFOD3	chr17	485.477	-0.0438004	0.989554
ENSG00000183486	4600	MX2	chr21	549.938	-0.0291412	0.989554
ENSG00000067334	30836	DNTTIP2	chr1	11677.1	0.0187459	0.989572
ENSG00000111615	11103	KRR1	chr12	2330.01	0.0187395	0.989572
ENSG00000115425	55825	PECR	chr2	125.071	-0.0533256	0.989572
ENSG00000117906	5955	RCN2	chr15	1392.87	-0.0179945	0.989572
ENSG00000164086	1849	DUSP7	chr3	158.299	-0.0312379	0.989572
ENSG00000173275	203523	ZNF449	chrX	122.826	-0.0456761	0.989572
ENSG00000189362	100131211	NEMP2	chr2	504.284	0.0238525	0.989572
ENSG00000170667	100271927	RASA4B	chr7	452.072	-0.0347136	0.989841
ENSG00000224934	101927300	GOT1-DT		210.154	0.0302117	0.989841
ENSG00000035681	8439	NSMAF	chr8	1587.26	0.0205923	0.99001
ENSG00000068097	63897	HEATR6	chr17	813.586	0.0178184	0.99001
ENSG00000099991	23523	CABIN1	chr22	604.825	-0.0343793	0.99001
ENSG00000100330	8897	MTMR3	chr22	502.948	0.0324067	0.99001
ENSG00000111897	57515	SERINC1	chr6	3765.84	-0.0172174	0.99001
ENSG00000112159	23195	MDN1	chr6	1572.58	-0.0195632	0.99001
ENSG00000113141	3550	IK	chr5	10814.4	0.0173381	0.99001
ENSG00000117676	6195	RPS6KA1	chr1	925.247	0.0230038	0.99001
ENSG00000120254	25902	MTHFD1L	chr6	354.199	0.0327008	0.99001
ENSG00000125772	56261	GPCPD1	chr20	1707.89	0.0195165	0.99001
ENSG00000130402	81	ACTN4	chr19	1479.25	-0.046605	0.99001
ENSG00000130638	25814	ATXN10	chr22	8514.48	-0.0146328	0.99001
ENSG00000130640	10844	TUBGCP2	chr10	1375.15	0.019749	0.99001
ENSG00000130724	27243	CHMP2A	chr19	3482.72	-0.0178704	0.99001
ENSG00000131171	6451	SH3BGRL	chrX	21319.9	-0.0168792	0.99001
ENSG00000133393	123811	CEP20	chr16	3839.84	0.0151603	0.99001
ENSG00000134899	2073	ERCC5	chr13	1660.14	0.0140665	0.99001
ENSG00000135723	29109	FHOD1	chr16	306.281	0.0379139	0.99001
ENSG00000135736	92922	CCDC102A	chr16	106.149	-0.0376108	0.99001
ENSG00000135845	5279	PIGC	chr1	841.581	0.0168049	0.99001
ENSG00000135945	51455	REV1	chr2	1206.45	-0.0244303	0.99001
ENSG00000139514	6541	SLC7A1	chr13	213.225	0.0549521	0.99001
ENSG00000151693	8853	ASAP2	chr2	98.4598	0.0599522	0.99001
ENSG00000153339	22878	TRAPPC8	chr18	753.052	-0.0236278	0.99001
ENSG00000154760	146857	SLFN13	chr17	712.037	0.0288937	0.99001
ENSG00000160094	149076	ZNF362	chr1	412.399	0.0459176	0.99001
ENSG00000162511	7805	LAPTM5	chr1	27963.9	-0.0242693	0.99001
ENSG00000167705	83547	RILP	chr17	239.336	-0.036012	0.99001
ENSG00000170310	9482	STX8	chr17	2714.4	0.0211983	0.99001
ENSG00000177485	10009	ZBTB33	chrX	866.507	-0.0690356	0.99001
ENSG00000189223	654433	PAX8-AS1	chr2	637.516	-0.025684	0.99001
ENSG00000197008	7697	ZNF138	chr7	307.399	0.0172634	0.99001
ENSG00000215022	100130357	LOC100130357	chr6	300.915	0.0223678	0.99001
ENSG00000215305	64601	VPS16	chr20	816.905	0.0270854	0.99001
ENSG00000233230	100506235	LOC100506235		91.667	-0.035525	0.99001
ENSG00000243335	154881	KCTD7	chr7	315.013	-0.0230735	0.99001
ENSG00000251034				154.208	-0.0399024	0.99001
ENSG00000283782				185.365	0.0527005	0.99001
ENSG00000288880	112268239	LOC112268239		79.6553	0.0520878	0.99001
ENSG00000288891				180.295	-0.0286065	0.99001
ENSG00000291150	107985911	LOC107985911		548.122	-0.0275857	0.99001
ENSG00000138778	1062	CENPE	chr4	189.882	-0.0524111	0.991044
ENSG00000196437	148266	ZNF569	chr19	384.923	-0.0261261	0.991074
ENSG00000129083	1315	COPB1	chr11	3816	0.0124201	0.991162
ENSG00000121413	65982	ZSCAN18	chr19	233.838	-0.0279219	0.991258
ENSG00000128294	8459	TPST2	chr22	3572.4	-0.0297883	0.991258
ENSG00000271122	101930085	HERPUD2-AS1		186.825	-0.0226103	0.991258
ENSG00000275494				92.1297	-0.0443732	0.991268
ENSG00000172936	4615	MYD88	chr3	841.609	0.0299755	0.991365
ENSG00000271335				89.9634	-0.0474032	0.991365
ENSG00000273456				288.005	0.0233202	0.991365
ENSG00000162244	6159	RPL29	chr3	25384.2	-0.0116053	0.991704
ENSG00000026025	7431	VIM	chr10	11504.2	-0.0129708	0.991711
ENSG00000144036	23233	EXOC6B	chr2	151.043	0.0286381	0.991711
ENSG00000205670	54065	SMIM11	chr21	1593.59	-0.0137791	0.991745
ENSG00000069345	10294	DNAJA2	chr16	2779.39	-0.0127716	0.991763
ENSG00000182809	1397	CRIP2	chr14	216.514	-0.042544	0.991763
ENSG00000184584	340061	STING1	chr5	4778.77	0.0279416	0.991763
ENSG00000126790	112849	L3HYPDH	chr14	632.49	-0.0114895	0.991772
ENSG00000050405	51474	LIMA1	chr12	1674.71	0.0141128	0.991786
ENSG00000083544	81550	TDRD3	chr13	678.14	0.0192906	0.991786
ENSG00000086589	55696	RBM22	chr5	4329.01	-0.0133994	0.991786
ENSG00000090674	57192	MCOLN1	chr19	540.318	0.0279589	0.991786
ENSG00000124172	514	ATP5F1E	chr20	6643.87	0.016536	0.991786
ENSG00000125977	8894	EIF2S2	chr20	7568.57	0.0203634	0.991786
ENSG00000137804	51203	NUSAP1	chr15	1348.96	-0.0193907	0.991786
ENSG00000140521	5428	POLG	chr15	339.241	-0.0345913	0.991786
ENSG00000142453	10498	CARM1	chr19	117.444	-0.0639274	0.991786
ENSG00000145675	5295	PIK3R1	chr5	4601.03	0.0322595	0.991786
ENSG00000148773	4288	MKI67	chr10	279.223	0.0382309	0.991786
ENSG00000152926	109504726	ERV3-1-ZNF117		156.946	-0.0354592	0.991786
ENSG00000153132	1047	CLGN	chr4	834.147	0.0182327	0.991786
ENSG00000158552	130617	ZFAND2B	chr2	3085.82	0.00846807	0.991786
ENSG00000160211	2539	G6PD	chrX	1581.22	-0.0407773	0.991786
ENSG00000161542	5635	PRPSAP1	chr17	2020.5	-0.0118137	0.991786
ENSG00000163104	56916	SMARCAD1	chr4	1089.73	0.0127085	0.991786
ENSG00000163704	285368	PRRT3	chr3	126.814	-0.0344187	0.991786
ENSG00000165675	10495	ENOX2	chrX	961.072	0.0213694	0.991786
ENSG00000167525	147011	PROCA1	chr17	598.197	-0.0204198	0.991786
ENSG00000169189	197370	NSMCE1	chr16	4190.18	0.0144777	0.991786
ENSG00000169221	26000	TBC1D10B	chr16	142.198	0.0272057	0.991786
ENSG00000169519	196074	METTL15	chr11	929.945	-0.0194769	0.991786
ENSG00000174606	90806	ANGEL2	chr1	711.731	0.0126776	0.991786
ENSG00000174720	51574	LARP7	chr4	2310.43	-0.0183377	0.991786
ENSG00000176155	284001	CCDC57	chr17	605.565	0.0113192	0.991786
ENSG00000176912				83.6168	0.0258114	0.991786
ENSG00000181038	124512	METTL23	chr17	545.201	-0.0200058	0.991786
ENSG00000183735	29110	TBK1	chr12	902.797	-0.0208503	0.991786
ENSG00000189042	163081	ZNF567	chr19	684.318	-0.0243364	0.991786
ENSG00000197969	23230	VPS13A	chr9	885.815	-0.0197914	0.991786
ENSG00000198105	57209	ZNF248	chr10	1060.11	0.0139296	0.991786
ENSG00000198315	7745	ZKSCAN8	chr6	200.865	0.0315634	0.991786
ENSG00000214087	339231	ARL16	chr17	3382.63	-0.0184141	0.991786
ENSG00000229117	6171	RPL41	chr12	44385.8	0.0160797	0.991786
ENSG00000234545	257415	FAM133B	chr7	2350.21	-0.0201478	0.991786
ENSG00000236682	100506922	MAP3K2-DT		144.076	-0.0291045	0.991786
ENSG00000243279	11230	PRAF2	chrX	1800.21	0.0213816	0.991786
ENSG00000258653				90.096	0.0363437	0.991786
ENSG00000259943				275.063	0.0151092	0.991786
ENSG00000261094				188.26	0.025045	0.991786
ENSG00000273080				114.719	-0.0260839	0.991786
ENSG00000288908				279.31	0.0269851	0.991786
ENSG00000119943	84795	PYROXD2	chr10	251.662	0.0446675	0.992134
ENSG00000165338	143279	HECTD2	chr10	95.3264	-0.0642691	0.992134
ENSG00000178074	205327	C2orf69	chr2	1779.54	0.0129739	0.992134
ENSG00000213903	1241	LTB4R	chr14	159.85	0.0304865	0.992134
ENSG00000111247	10635	RAD51AP1	chr12	263.4	0.0224689	0.992412
ENSG00000135587	6610	SMPD2	chr6	313.754	-0.0373512	0.992412
ENSG00000020633	864	RUNX3	chr1	1677.79	-0.0100463	0.99249
ENSG00000072818	9744	ACAP1	chr17	1873.31	0.0246909	0.99249
ENSG00000143970	55252	ASXL2	chr2	684.457	0.0291113	0.99249
ENSG00000144579	58190	CTDSP1	chr2	351.221	-0.022118	0.99249
ENSG00000256591				190.351	-0.0161484	0.99249
ENSG00000273084				614.885	-0.0215735	0.99249
ENSG00000197776	122773	KLHDC1	chr14	200.058	-0.0218936	0.992583
ENSG00000259673	100506686	IQCH-AS1	chr15	354.77	0.0197628	0.992673
ENSG00000166145	6692	SPINT1	chr15	397.211	-0.034997	0.992792
ENSG00000214193	79729	SH3D21	chr1	468.698	-0.0145823	0.992792
ENSG00000065000	8943	AP3D1	chr19	899.236	-0.0184088	0.992845
ENSG00000087884	28971	AAMDC	chr11	1345.92	0.0184973	0.992845
ENSG00000111596	4848	CNOT2	chr12	2820.22	-0.0135766	0.992845
ENSG00000267390	118827811	KDSR-DT		185.424	0.0158608	0.992845
ENSG00000274421				101.606	-0.0365295	0.992845
ENSG00000120784	22835	ZFP30	chr19	137.056	0.0274075	0.992889
ENSG00000133731	3612	IMPA1	chr8	721.865	-0.0141615	0.992889
ENSG00000183495	57634	EP400	chr12	397.805	-0.018503	0.992889
ENSG00000138758	55752	SEPTIN11	chr4	8393.75	0.013278	0.992939
ENSG00000008869	54497	HEATR5B	chr2	1310.9	-0.0119722	0.992963
ENSG00000073921	8301	PICALM	chr11	812.14	-0.0166257	0.992963
ENSG00000089009	6128	RPL6	chr12	52628.3	-0.0126007	0.992963
ENSG00000099958	91319	DERL3	chr22	423.237	0.0122236	0.992963
ENSG00000100528	10175	CNIH1	chr14	3174.29	-0.00965349	0.992963
ENSG00000106004	3202	HOXA5	chr7	1543.88	0.0143359	0.992963
ENSG00000106009	221927	BRAT1	chr7	201.74	-0.0622873	0.992963
ENSG00000111450	2054	STX2	chr12	388.085	-0.0382233	0.992963
ENSG00000112855	23438	HARS2	chr5	570.053	-0.0193184	0.992963
ENSG00000134987	134430	WDR36	chr5	840.736	0.0131001	0.992963
ENSG00000143398	8394	PIP5K1A	chr1	733.376	-0.0239782	0.992963
ENSG00000148606	11128	POLR3A	chr10	666.396	-0.0139579	0.992963
ENSG00000153317	50807	ASAP1	chr8	634.263	0.01071	0.992963
ENSG00000159202	65264	UBE2Z	chr17	568.171	0.019137	0.992963
ENSG00000159713	51673	TPPP3	chr16	102.691	0.0400164	0.992963
ENSG00000164011	51058	ZNF691	chr1	320.491	0.0187283	0.992963
ENSG00000167107	80221	ACSF2	chr17	791.984	-0.0197183	0.992963
ENSG00000186300	148254	ZNF555	chr19	157.633	0.0425562	0.992963
ENSG00000197226	23061	TBC1D9B	chr5	460.961	0.020595	0.992963
ENSG00000197323	51592	TRIM33	chr1	2358.65	0.0197288	0.992963
ENSG00000198743	6526	SLC5A3	chr21	378.71	-0.0209062	0.992963
ENSG00000203965	84455	EFCAB7	chr1	415.417	-0.0258305	0.992963
ENSG00000213614	3073	HEXA	chr15	4775.42	0.0113264	0.992963
ENSG00000228506				232.214	-0.0181836	0.992963
ENSG00000257698	100506844	GIHCG	chr12	17899.5	0.0193426	0.992963
ENSG00000266094	83593	RASSF5	chr1	1848.94	0.0326863	0.992963
ENSG00000270605				161.573	0.0188628	0.992963
ENSG00000272606				159.838	-0.026159	0.992963
ENSG00000290560	653188	GUSBP3	chr5	387.453	0.0110515	0.992963
ENSG00000143819	2052	EPHX1	chr1	120.446	0.0274472	0.992988
ENSG00000154310	23043	TNIK	chr3	504.58	-0.0214122	0.992988
ENSG00000124767	2739	GLO1	chr6	5896.46	0.00848495	0.992999
ENSG00000100105	23598	PATZ1	chr22	320.197	0.0184845	0.993101
ENSG00000134146	89978	DPH6	chr15	239.84	0.0268479	0.993101
ENSG00000165156	11244	ZHX1	chr8	1319.82	-0.0248384	0.993101
ENSG00000088888	57506	MAVS	chr20	812.938	0.0174556	0.993178
ENSG00000166266	8065	CUL5	chr11	2036.95	0.0100721	0.993178
ENSG00000166669	80063	ATF7IP2	chr16	1723.85	-0.0163313	0.993178
ENSG00000187764	10507	SEMA4D	chr9	917.692	0.0105836	0.993178
ENSG00000213186	286827	TRIM59	chr3	938.988	-0.0171502	0.993178
ENSG00000001167	4800	NFYA	chr6	594.396	-0.0151036	0.993443
ENSG00000116151	79906	MORN1	chr1	121.278	0.0218276	0.993443
ENSG00000121851	84265	POLR3GL	chr1	5542.68	0.012293	0.993443
ENSG00000148300	57109	REXO4	chr9	787.91	0.0119419	0.993443
ENSG00000151611	105377467	LINC02491		103.155	-0.0400888	0.993443
ENSG00000156500	159091	PABIR3	chrX	359.089	0.0193913	0.993443
ENSG00000173511	7423	VEGFB	chr11	135.935	0.0209066	0.993443
ENSG00000197037	221785	ZSCAN25	chr7	147.689	0.0334016	0.993443
ENSG00000266714	80022	MYO15B	chr17	495.507	0.0173036	0.993443
ENSG00000151413	80224	NUBPL	chr14	703.118	-0.0138324	0.99345
ENSG00000270276	554313	H4C15		211.923	0.0266136	0.993611
ENSG00000091073	113878	DTX2	chr7	88.5043	0.0396185	0.993746
ENSG00000105519	828	CAPS	chr19	228.553	0.0570783	0.993746
ENSG00000107036	57589	RIC1	chr9	474.229	-0.0187043	0.993746
ENSG00000118420	90025	UBE3D	chr6	340.377	-0.0364624	0.993746
ENSG00000149582	84866	TMEM25	chr11	627.659	-0.025694	0.993746
ENSG00000153914	140890	SREK1	chr5	4612.49	-0.0148895	0.993746
ENSG00000179409	50628	GEMIN4	chr17	291.755	-0.0560313	0.993746
ENSG00000261879	100130950	ZNF594-DT	chr17	147.265	0.0251869	0.993746
ENSG00000100288	1120	CHKB	chr22	1932.41	-0.0111394	0.993748
ENSG00000132471	23558	WBP2	chr17	1223.44	0.0291012	0.993748
ENSG00000012211	4007	PRICKLE3	chrX	98.9714	-0.0445364	0.993755
ENSG00000062716	81671	VMP1	chr17	3520.1	0.0116979	0.993755
ENSG00000101224	994	CDC25B	chr20	270.627	0.0306269	0.993755
ENSG00000103111	22879	MON1B	chr16	600.167	-0.0212141	0.993755
ENSG00000104671	10671	DCTN6	chr8	862.512	0.0115427	0.993755
ENSG00000109686	152503	SH3D19	chr4	150.828	0.0293745	0.993755
ENSG00000115944	9167	COX7A2L	chr2	9672.98	-0.00700788	0.993755
ENSG00000124214	6780	STAU1	chr20	2648.24	0.00962922	0.993755
ENSG00000127084	89846	FGD3	chr9	464.908	0.0294724	0.993755
ENSG00000137414	51439	FAM8A1	chr6	946.549	-0.0122979	0.993755
ENSG00000164919	1345	COX6C	chr8	10724.6	0.0136219	0.993755
ENSG00000166716	9640	ZNF592	chr15	194.563	0.0259441	0.993755
ENSG00000167515	51693	TRAPPC2L	chr16	2350.32	-0.015658	0.993755
ENSG00000169592	283899	INO80E	chr16	988.021	-0.0259632	0.993755
ENSG00000172322	160364	CLEC12A	chr12	474.875	0.0343315	0.993755
ENSG00000177042	283232	TMEM80	chr11	663.823	0.0177171	0.993755
ENSG00000180773	120103	SLC36A4	chr11	783.007	-0.0192286	0.993755
ENSG00000189144	126231	ZNF573	chr19	203.978	0.0267234	0.993755
ENSG00000241973	5297	PI4KA	chr22	706.695	0.0146206	0.993755
ENSG00000267508	26974	ZNF285	chr19	276.478	-0.0214433	0.993755
ENSG00000270231	728841	NBPF8	chr1	921.579	0.0238839	0.993755
ENSG00000286742				137.557	0.0383765	0.993755
ENSG00000288913				93.9689	-0.0202024	0.993755
ENSG00000289294				220.864	0.0117757	0.993755
ENSG00000291102	728411	GUSBP1	chr5	656.92	0.0195472	0.993755
ENSG00000225663	348262	MCRIP1	chr17	909.156	0.0253585	0.993835
ENSG00000079277	8569	MKNK1	chr1	899.59	-0.00959447	0.993854
ENSG00000092020	55012	PPP2R3C	chr14	2625.47	0.0152512	0.993854
ENSG00000105072	84167	C19orf44	chr19	110.406	-0.0234212	0.993854
ENSG00000105135	10994	ILVBL	chr19	738.765	0.0260456	0.993854
ENSG00000105640	6142	RPL18A	chr19	174786	0.00878889	0.993854
ENSG00000140332	7090	TLE3	chr15	4345.01	0.0140095	0.993854
ENSG00000151327	283635	FAM177A1	chr14	1348.48	-0.00883018	0.993854
ENSG00000163507	57650	CIP2A	chr3	382.802	-0.0170533	0.993854
ENSG00000164306	201973	PRIMPOL	chr4	652.288	-0.0152654	0.993854
ENSG00000164366	133957	CCDC127	chr5	249.843	0.0218109	0.993854
ENSG00000180398	90411	MCFD2	chr2	2259.03	0.00936173	0.993854
ENSG00000198223	1438	CSF2RA	chrY	168.214	-0.0334388	0.993854
ENSG00000229676	57615	ZNF492	chr19	86.7839	-0.0419479	0.993854
ENSG00000235560	107984875	ZNF747-DT		291.737	0.0170125	0.993854
ENSG00000237298	101927055	LOC101927055		736.38	0.00887204	0.993854
ENSG00000253626	143244	EIF5AL1	chr10	245.103	-0.0180005	0.993854
ENSG00000261609	8139	GAN	chr16	1036.23	-0.0147996	0.993854
ENSG00000267374	647946	MIR924HG	chr18	103.814	-0.0241201	0.993854
ENSG00000075303	55972	SLC25A40	chr7	465.881	-0.0143191	0.993913
ENSG00000077044	8527	DGKD	chr2	231.112	-0.0274809	0.993913
ENSG00000079432	23152	CIC	chr19	98.8005	-0.0309661	0.993913
ENSG00000081791	9812	DELE1	chr5	1509.72	-0.0169195	0.993913
ENSG00000090060	10914	PAPOLA	chr14	14789.4	0.00964855	0.993913
ENSG00000100612	51635	DHRS7	chr14	5305.82	0.0101637	0.993913
ENSG00000120800	27340	UTP20	chr12	416.801	-0.014246	0.993913
ENSG00000127054	54973	INTS11	chr1	2042.07	0.0229756	0.993913
ENSG00000127663	23030	KDM4B	chr19	417.121	-0.0150919	0.993913
ENSG00000133226	10250	SRRM1	chr1	18686.4	-0.0141227	0.993913
ENSG00000133706	51520	LARS1	chr5	9966.33	0.00928474	0.993913
ENSG00000138107	10121	ACTR1A	chr10	2465.18	0.00963069	0.993913
ENSG00000140553	55898	UNC45A	chr15	820.781	0.0210258	0.993913
ENSG00000144029	64969	MRPS5	chr2	3448.93	0.00831297	0.993913
ENSG00000147592	51110	LACTB2	chr8	272.356	0.0123741	0.993913
ENSG00000153107	64682	ANAPC1	chr2	1998.98	-0.0122974	0.993913
ENSG00000164307	51752	ERAP1	chr5	1698.61	0.0159485	0.993913
ENSG00000171223	3726	JUNB	chr19	1799.65	0.0233245	0.993913
ENSG00000174405	3981	LIG4	chr13	280.439	0.0208224	0.993913
ENSG00000181915	84890	ADO	chr10	82.6008	-0.0269368	0.993913
ENSG00000183864	10766	TOB2	chr22	1032.64	0.0218384	0.993913
ENSG00000198551	199692	ZNF627	chr19	154.856	-0.0243933	0.993913
ENSG00000204519	90233	ZNF551	chr19	394.2	-0.0232353	0.993913
ENSG00000254873				1334.1	-0.0171909	0.993913
ENSG00000233223	100996842	MPDU1-AS1		153.558	0.0145727	0.993918
ENSG00000081026	260425	MAGI3	chr1	80.4612	-0.0363896	0.993986
ENSG00000204560	8449	DHX16	chr6	833.25	0.0141472	0.993986
ENSG00000087365	10992	SF3B2	chr11	17069.8	0.00726348	0.994007
ENSG00000134242	26191	PTPN22	chr1	659.581	-0.0172074	0.994007
ENSG00000180964	90843	TCEAL8	chrX	3663.79	-0.009316	0.994007
ENSG00000225880				220.811	-0.010197	0.994007
ENSG00000140943	8720	MBTPS1	chr16	2445.72	0.00855762	0.994094
ENSG00000072571	3161	HMMR	chr5	208.332	0.0195965	0.9941
ENSG00000134996	26578	OSTF1	chr9	1526.28	-0.00719763	0.9941
ENSG00000083535	10464	PIBF1	chr13	1385.3	0.00793798	0.994135
ENSG00000100577	2954	GSTZ1	chr14	688.037	-0.016667	0.994135
ENSG00000133250	84330	ZNF414	chr19	192.633	-0.0334623	0.994135
ENSG00000152454	10172	ZNF256	chr19	436.274	0.0168329	0.994135
ENSG00000181192	55526	DHTKD1	chr10	1441.15	0.00969273	0.994135
ENSG00000185432	25840	TMT1A	chr12	1179.59	0.0116332	0.994135
ENSG00000078246	7289	TULP3	chr12	283.923	-0.0302203	0.99416
ENSG00000112079	11329	STK38	chr6	1062.97	-0.00919882	0.99416
ENSG00000126215	7517	XRCC3	chr14	83.5628	0.0333224	0.99416
ENSG00000134330	285148	IAH1	chr2	1904.23	0.00743061	0.99416
ENSG00000151093	54995	OXSM	chr3	249.396	-0.0176831	0.99416
ENSG00000153975	221302	ZUP1	chr6	552.218	0.00879449	0.99416
ENSG00000163659	25976	TIPARP	chr3	1246.83	-0.00919372	0.994164
ENSG00000153250	5937	RBMS1	chr2	899.722	-0.0101338	0.994165
ENSG00000085978	55054	ATG16L1	chr2	317.548	0.0129652	0.994175
ENSG00000106246	26024	PTCD1	chr7	678.843	-0.0197323	0.994175
ENSG00000103363	6923	ELOB	chr16	10532.9	-0.0118695	0.994175
ENSG00000172053	5859	QARS1	chr3	5739.42	0.00562406	0.994365
ENSG00000204272	550643	NBDY	chrX	4257.13	0.00842765	0.994365
ENSG00000109107	230	ALDOC	chr17	691.428	-0.0149702	0.994381
ENSG00000226067				309.33	0.00895383	0.994453
ENSG00000185963	23299	BICD2	chr9	700.148	0.00658325	0.994487
ENSG00000230513	439931	THAP7-AS1	chr22	83.2595	0.0170402	0.994538
ENSG00000173915	84833	ATP5MK	chr10	3146.57	-0.0109246	0.994558
ENSG00000083123	594	BCKDHB	chr6	2483.82	0.00549848	0.994581
ENSG00000122884	5033	P4HA1	chr10	2674.99	0.00697699	0.994581
ENSG00000256073	84996	URB1-AS1	chr21	526.75	-0.0116513	0.994581
ENSG00000291152	155370	SBDSP1	chr7	1973.1	0.0093585	0.994581
ENSG00000124795	7913	DEK	chr6	11529.7	0.00799934	0.994633
ENSG00000140950	57707	MEAK7	chr16	164.205	0.0239426	0.994633
ENSG00000155906	55005	RMND1	chr6	1013.59	-0.00881223	0.994633
ENSG00000077254	23032	USP33	chr1	2412.52	-0.00523231	0.994695
ENSG00000164040	10424	PGRMC2	chr4	446.322	0.0139972	0.994695
ENSG00000168961	3965	LGALS9	chr17	7013.93	-0.0136379	0.994695
ENSG00000068697	9741	LAPTM4A	chr2	21364.2	0.00869618	0.994924
ENSG00000243317	647087	STMP1	chr7	6663.89	-0.00642331	0.994924
ENSG00000071626	26528	DAZAP1	chr19	953.166	-0.0131432	0.994929
ENSG00000106617	51422	PRKAG2	chr7	271.575	0.0247548	0.994929
ENSG00000106723	10927	SPIN1	chr9	2447.06	0.00976439	0.994929
ENSG00000143851	5778	PTPN7	chr1	4659.76	-0.0139678	0.994929
ENSG00000196455	30849	PIK3R4	chr3	389.77	-0.0121197	0.994929
ENSG00000197961	7675	ZNF121	chr19	1632.89	-0.00812284	0.994929
ENSG00000068885	57560	IFT80	chr3	1415.42	0.00738654	0.994954
ENSG00000073169	83642	SELENOO	chr22	288.436	0.00985601	0.994954
ENSG00000103490	29108	PYCARD	chr16	3461.27	-0.00650457	0.994954
ENSG00000105429	1954	MEGF8	chr19	180.755	0.0194167	0.994954
ENSG00000117528	5825	ABCD3	chr1	468.109	0.0123175	0.994954
ENSG00000204271	169981	SPIN3	chrX	334.835	-0.011458	0.994954
ENSG00000129158	26297	SERGEF	chr11	941.053	-0.00602524	0.994978
ENSG00000255310				182.5	0.027192	0.994978
ENSG00000268403	644656	ZNF143-AS1	chr11	232.341	-0.0169869	0.994978
ENSG00000221883				239.767	0.0110612	0.99502
ENSG00000100429	83933	HDAC10	chr22	214.905	-0.0225776	0.995193
ENSG00000105374	4818	NKG7	chr19	787.473	0.00943316	0.995193
ENSG00000120008	55717	WDR11	chr10	1071.12	0.00827547	0.995193
ENSG00000138439	150864	FAM117B	chr2	833.747	0.00812245	0.995193
ENSG00000140987	54925	ZSCAN32	chr16	279.405	-0.0170323	0.995193
ENSG00000170345	2353	FOS	chr14	32094.2	-0.0099622	0.995193
ENSG00000164300	256987	SERINC5	chr5	1302.1	-0.0108185	0.995218
ENSG00000164414	10559	SLC35A1	chr6	1015.25	-0.00878339	0.99525
ENSG00000175634	6199	RPS6KB2	chr11	842.522	0.0336299	0.995542
ENSG00000100083	26088	GGA1	chr22	368.819	-0.0219077	0.995596
ENSG00000245060	729678	LINC00847	chr5	84.689	0.0205234	0.995927
ENSG00000103197	7249	TSC2	chr16	426.253	0.0131238	0.995965
ENSG00000167524	124923	RSKR	chr17	266.974	-0.0107615	0.996112
ENSG00000068354	4943	TBC1D25	chrX	355.098	0.0182335	0.996126
ENSG00000100911	5721	PSME2	chr14	12719.7	-0.0093405	0.996126
ENSG00000100979	5360	PLTP	chr20	751.381	0.0116078	0.996126
ENSG00000156273	571	BACH1	chr21	596.434	-0.00861035	0.996126
ENSG00000197050	147923	ZNF420	chr19	385.368	0.0106652	0.996126
ENSG00000204160	84243	ZDHHC18	chr1	168.482	-0.0165873	0.996126
ENSG00000044090	9820	CUL7	chr6	153.115	-0.01545	0.99614
ENSG00000105732	64763	ZNF574	chr19	444.385	-0.0201913	0.99614
ENSG00000107104	23189	KANK1	chr9	322.153	0.0141467	0.99614
ENSG00000111142	10988	METAP2	chr12	4426.7	-0.0102782	0.996258
ENSG00000119812	25940	FAM98A	chr2	758.134	-0.0101093	0.996425
ENSG00000288066				2543.34	0.0109011	0.996425
ENSG00000236915	105378828	CLCA4-AS1		121.29	0.0129134	0.99651
ENSG00000100060	4242	MFNG	chr22	4819.28	-0.0205643	0.996761
ENSG00000138182	9585	KIF20B	chr10	923.577	0.0105358	0.996761
ENSG00000143776	8476	CDC42BPA	chr1	965.142	0.0131493	0.996761
ENSG00000166483	7465	WEE1	chr11	765.408	0.0112557	0.996761
ENSG00000167969	1632	ECI1	chr16	120.61	0.0174563	0.996761
ENSG00000205423	255919	CNEP1R1	chr16	394.138	-0.00963367	0.996761
ENSG00000068903	22933	SIRT2	chr19	3926.85	-0.0101193	0.997133
ENSG00000181029	126003	TRAPPC5	chr19	4179.32	-0.00555346	0.997226
ENSG00000215440	124904942	LOC124904942		311.206	-0.0194011	0.997226
ENSG00000172716	91607	SLFN11	chr17	370.412	0.0214703	0.997251
ENSG00000080189	51006	SLC35C2	chr20	896.935	-0.015074	0.997363
ENSG00000124193	6431	SRSF6	chr20	22439.6	-0.00870172	0.997363
ENSG00000004864	10165	SLC25A13	chr7	713.547	-0.00644584	0.997555
ENSG00000136514	64108	RTP4	chr3	105.123	-0.0120827	0.99756
ENSG00000165698	11092	SPACA9	chr9	304.118	0.0195095	0.99756
ENSG00000169062	65110	UPF3A	chr13	3341.36	-0.00679161	0.99756
ENSG00000038210	55300	PI4K2B	chr4	230.194	-0.00987921	0.99761
ENSG00000065029	7629	ZNF76	chr6	537.217	0.0167146	0.99761
ENSG00000066135	9682	KDM4A	chr1	345.488	-0.00957084	0.99761
ENSG00000066279	259266	ASPM	chr1	171.68	-0.0140475	0.99761
ENSG00000099256	56952	PRTFDC1	chr10	153.288	0.0154085	0.99761
ENSG00000137628	55601	DDX60	chr4	471.962	-0.00692298	0.99761
ENSG00000154016	10750	GRAP	chr17	508.662	0.0133562	0.99761
ENSG00000171160	118812	MORN4	chr10	315.045	-0.00824069	0.99761
ENSG00000177666	57104	PNPLA2	chr11	324.079	-0.00732831	0.99761
ENSG00000290758	84820	POLR2J4	chr7	106.2	-0.0226748	0.99761
ENSG00000291228	652276	LOC652276	chr16	453.034	0.00924014	0.99761
ENSG00000187735	6917	TCEA1	chr8	6429.96	0.00589424	0.997637
ENSG00000065615	51167	CYB5R4	chr6	2143.39	0.0049193	0.997641
ENSG00000089123	55617	TASP1	chr20	853.689	0.00620913	0.997641
ENSG00000113719	57222	ERGIC1	chr5	2197.68	-0.0103763	0.997641
ENSG00000116157	2882	GPX7	chr1	1802.56	0.00513121	0.997641
ENSG00000170430	4255	MGMT	chr10	1492.91	0.00579844	0.997641
ENSG00000183066	164684	WBP2NL	chr22	132.61	-0.00940103	0.997641
ENSG00000285976	128125822	LOC128125822		766.003	0.0126183	0.997641
ENSG00000279168				251.594	-0.0103843	0.997912
ENSG00000118579	80306	MED28	chr4	2827.84	-0.00494298	0.997997
ENSG00000234608	51275	MAPKAPK5-AS1	chr12	1120.75	0.00667809	0.997997
ENSG00000071205	79658	ARHGAP10	chr4	103.288	-0.0217665	0.998203
ENSG00000196242	148824	GCSAML-AS1	chr1	91.9559	0.0167173	0.998203
ENSG00000161999	339123	JMJD8	chr16	226.139	-0.00877245	0.998608
ENSG00000010295	25900	IFFO1	chr12	198.62	0.00596203	0.998694
ENSG00000013583	50865	HEBP1	chr12	802.444	-0.00401061	0.998694
ENSG00000014216	823	CAPN1	chr11	642.328	-0.00885485	0.998694
ENSG00000048991	23518	R3HDM1	chr2	1880.3	-0.00428931	0.998694
ENSG00000053501	55850	USE1	chr19	2473.68	-0.00401413	0.998694
ENSG00000058453	9696	CROCC	chr1	182.833	-0.0137453	0.998694
ENSG00000069248	55746	NUP133	chr1	1249.54	0.00494235	0.998694
ENSG00000076650	55094	GPATCH1	chr19	629.382	0.00897925	0.998694
ENSG00000077458	143684	FAM76B	chr11	1215.21	-0.00508369	0.998694
ENSG00000081019	54665	RSBN1	chr1	8825.84	0.00223757	0.998694
ENSG00000087502	51290	ERGIC2	chr12	989.794	-0.00536013	0.998694
ENSG00000090989	55763	EXOC1	chr4	1093.23	0.00669902	0.998694
ENSG00000092929	201294	UNC13D	chr17	502.416	-0.0117604	0.998694
ENSG00000101343	51340	CRNKL1	chr20	1155.58	-0.00465559	0.998694
ENSG00000104218	79848	CSPP1	chr8	1676.74	-0.00506957	0.998694
ENSG00000105810	1021	CDK6	chr7	10689.6	-0.00396268	0.998694
ENSG00000107938	26098	EDRF1	chr10	636.48	-0.0102045	0.998694
ENSG00000109667	56606	SLC2A9	chr4	103.271	0.0129962	0.998694
ENSG00000113657	1809	DPYSL3	chr5	236.752	0.019388	0.998694
ENSG00000114446	55081	IFT57	chr3	2610.8	-0.00330859	0.998694
ENSG00000114745	64689	GORASP1	chr3	709.246	0.0118455	0.998694
ENSG00000117625	55758	RCOR3	chr1	1314.24	0.00325179	0.998694
ENSG00000119661	83544	DNAL1	chr14	284.321	-0.0101325	0.998694
ENSG00000119899	26503	SLC17A5	chr6	417.626	0.00620563	0.998694
ENSG00000119953	10285	SMNDC1	chr10	2143.82	0.00288758	0.998694
ENSG00000121966	7852	CXCR4	chr2	1350.83	-0.00907703	0.998694
ENSG00000126581	8678	BECN1	chr17	4330.96	-0.00339574	0.998694
ENSG00000130021	8226	PUDP	chrX	105.745	-0.0119024	0.998694
ENSG00000130150	158747	MOSPD2	chrX	274.193	0.00765372	0.998694
ENSG00000134644	9698	PUM1	chr1	4285.57	0.00554539	0.998694
ENSG00000135211	85025	TMEM60	chr7	396.87	0.00534069	0.998694
ENSG00000135932	51719	CAB39	chr2	783.412	0.00733593	0.998694
ENSG00000136247	55146	ZDHHC4	chr7	2162.6	-0.00191698	0.998694
ENSG00000137145	55667	DENND4C	chr9	1732.88	-0.00356318	0.998694
ENSG00000137413	129685	TAF8	chr6	1198.11	-0.0038907	0.998694
ENSG00000141447	114876	OSBPL1A	chr18	2403.95	-0.00267336	0.998694
ENSG00000142002	91039	DPP9	chr19	334.98	-0.0060518	0.998694
ENSG00000142178	150094	SIK1	chr21	406.067	0.00520217	0.998694
ENSG00000147443	9046	DOK2	chr8	152.26	-0.0147126	0.998694
ENSG00000148339	114789	SLC25A25	chr9	189.735	0.0102496	0.998694
ENSG00000149499	256364	EML3	chr11	277.841	-0.00835167	0.998694
ENSG00000156170	137682	NDUFAF6	chr8	1750.64	0.00313235	0.998694
ENSG00000157873	8764	TNFRSF14	chr1	634.608	-0.00705327	0.998694
ENSG00000159399	3099	HK2	chr2	390.721	0.0101789	0.998694
ENSG00000159761	388284	C16orf86	chr16	102.818	0.0150511	0.998694
ENSG00000162734	8682	PEA15	chr1	2168.55	-0.00751859	0.998694
ENSG00000165501	122769	LRR1	chr14	728.734	-0.00876054	0.998694
ENSG00000167632	83696	TRAPPC9	chr8	327.113	0.0119394	0.998694
ENSG00000169964	131616	TMEM42	chr3	1314.33	-0.0038948	0.998694
ENSG00000175203	10540	DCTN2	chr12	2385.07	-0.0047536	0.998694
ENSG00000180879	6748	SSR4	chrX	8220.61	-0.00473527	0.998694
ENSG00000188976	26155	NOC2L	chr1	1367.28	-0.0108493	0.998694
ENSG00000213160	151230	KLHL23	chr2	901.045	-0.00476361	0.998694
ENSG00000213676	1388	ATF6B	chr6	1098.94	-0.00402269	0.998694
ENSG00000223501	6293	VPS52	chr6_dbb_hap3	638.957	-0.00979963	0.998694
ENSG00000224578	642659	HNRNPA1L3		860.527	0.0046587	0.998694
ENSG00000228393				325.968	-0.00725317	0.998694
ENSG00000241837	539	ATP5PO	chr21	16030.2	-0.00391119	0.998694
ENSG00000246089	100287015	MCPH1-DT	chr8	336.103	0.00861258	0.998694
ENSG00000254469	100133315	XNDC1N	chr11	204.138	-0.00731758	0.998694
ENSG00000262155	283887	LINC02175		270.899	-0.00541087	0.998694
ENSG00000263731				392.631	-0.00774908	0.998694
ENSG00000267645				1827.5	0.00662999	0.998694
ENSG00000268400				101.861	0.0139131	0.998694
ENSG00000269825	122539214	LOC122539214		501.953	-0.00535859	0.998694
ENSG00000277462	93474	ZNF670	chr1	140.03	-0.0116868	0.998694
ENSG00000289209				138.564	-0.00845977	0.998694
ENSG00000291185				148.313	-0.00716465	0.998694
ENSG00000229124	100507347	VIM-AS1		115.517	0.00953715	0.998752
ENSG00000249319				221.682	0.00553872	0.998875
ENSG00000103091	79726	WDR59	chr16	818.509	0.00346749	0.998995
ENSG00000104164	26258	BLOC1S6	chr15	3338.24	0.00220424	0.998995
ENSG00000255730				105.634	-0.00932066	0.998995
ENSG00000002016	5893	RAD52	chr12	1095.51	-0.00256838	0.999113
ENSG00000007541	9091	PIGQ	chr16	198.094	0.011023	0.999113
ENSG00000068912	27248	ERLEC1	chr2	1854.73	0.00214269	0.999113
ENSG00000076053	10179	RBM7	chr11	3931.59	0.00342136	0.999113
ENSG00000078403	8028	MLLT10	chr10	2917.59	-0.00330075	0.999113
ENSG00000093010	1312	COMT	chr22	5804.6	0.00430816	0.999113
ENSG00000100664	1983	EIF5	chr14	16765.1	-0.00290157	0.999113
ENSG00000101132	5203	PFDN4	chr20	3263.71	0.0022177	0.999113
ENSG00000103485	23475	QPRT	chr16	1025.98	-0.0053234	0.999113
ENSG00000111832	51389	RWDD1	chr6	2660.57	-0.00265918	0.999113
ENSG00000116793	10745	PHTF1	chr1	1115.94	-0.00293666	0.999113
ENSG00000118518	81847	RNF146	chr6	788.964	-0.00349376	0.999113
ENSG00000122507	27241	BBS9	chr7	1565.22	0.00256212	0.999113
ENSG00000122779	8805	TRIM24	chr7	1369.17	-0.00204976	0.999113
ENSG00000123329	64333	ARHGAP9	chr12	3545.02	-0.00343227	0.999113
ENSG00000125841	80023	NRSN2	chr20	187.272	0.00681194	0.999113
ENSG00000128805	58504	ARHGAP22	chr10	420.314	-0.00454874	0.999113
ENSG00000130560	10422	UBAC1	chr9	748.73	0.00313917	0.999113
ENSG00000131748	10948	STARD3	chr17	1350.8	-0.0073759	0.999113
ENSG00000132604	7014	TERF2	chr16	1724.66	-0.00435824	0.999113
ENSG00000135655	9958	USP15	chr12	5001.06	0.00253611	0.999113
ENSG00000137807	9493	KIF23	chr15	82.1536	0.00726143	0.999113
ENSG00000147649	92140	MTDH	chr8	14257.8	0.00440967	0.999113
ENSG00000160218	7109	TRAPPC10	chr21	455.041	-0.00382195	0.999113
ENSG00000162775	64783	RBM15	chr1	514.658	-0.00668672	0.999113
ENSG00000168615	8754	ADAM9	chr8	451.748	0.0027215	0.999113
ENSG00000171097	883	KYAT1	chr9	375.319	-0.00297774	0.999113
ENSG00000176731	401466	RBIS	chr8	2181.6	0.00186197	0.999113
ENSG00000183134	11251	PTGDR2	chr11	107.813	0.00425385	0.999113
ENSG00000186063	64853	AIDA	chr1	813.13	0.00289722	0.999113
ENSG00000198862	26046	LTN1	chr21	1478.12	-0.00232283	0.999113
ENSG00000203326	170958	ZNF525	chr19	208.839	0.00480246	0.999113
ENSG00000204673	84335	AKT1S1	chr19	101.237	0.00624267	0.999113
ENSG00000224660	100505696	SH3BP5-AS1	chr3	170.803	-0.00679618	0.999113
ENSG00000267534	9294	S1PR2	chr19	551.6	0.00489499	0.999113
ENSG00000287978				322.231	-0.0106483	0.999113
ENSG00000288759				89.0077	0.00516996	0.999113
ENSG00000059122	84256	FLYWCH1	chr16	239.745	0.00445088	0.999124
ENSG00000087303	22795	NID2	chr14	144.198	0.00428794	0.999124
ENSG00000112584	84498	FAM120B	chr6	1120.37	0.0020358	0.999124
ENSG00000126267	1340	COX6B1	chr19	12060.6	0.00238344	0.999124
ENSG00000141429	2589	GALNT1	chr18	2485.18	-0.00338108	0.999124
ENSG00000145982	10667	FARS2	chr6	1562.5	0.00153451	0.999124
ENSG00000163808	56992	KIF15	chr3	508.599	0.00725222	0.999124
ENSG00000165527	382	ARF6	chr14	3671.77	-0.00255309	0.999124
ENSG00000171649	284307	ZIK1	chr19	1029.3	0.00365202	0.999124
ENSG00000278730				1578.19	-0.00254958	0.999124
ENSG00000115282	64427	TTC31	chr2	490.626	0.00375858	0.999217
ENSG00000179021	285237	C3orf38	chr3	957.168	-0.00212805	0.999217
ENSG00000182903	170960	ZNF721	chr4	885.49	0.00155737	0.999217
ENSG00000013503	55703	POLR3B	chr12	153.561	-0.00439314	0.999488
ENSG00000080986	10403	NDC80	chr18	218.788	-0.00389955	0.999488
ENSG00000100483	79609	VCPKMT	chr14	894.615	-0.00136757	0.999488
ENSG00000104756	54793	KCTD9	chr8	320.97	0.00257599	0.999488
ENSG00000108587	9527	GOSR1	chr17	1805.16	-0.00164737	0.999488
ENSG00000115318	84695	LOXL3	chr2	378.778	0.00245282	0.999488
ENSG00000130749	23211	ZC3H4	chr19	368.066	-0.00197309	0.999488
ENSG00000144161	84524	ZC3H8	chr2	850.768	0.00209095	0.999488
ENSG00000167543	90313	TP53I13	chr17	602.379	0.00440789	0.999488
ENSG00000181104	2149	F2R	chr5	1379.31	-0.00213877	0.999488
ENSG00000198160	57708	MIER1	chr1	7233.76	-0.002066	0.999488
ENSG00000213462	2086	ERV3-1	chr7	603.145	-0.00126885	0.999488
ENSG00000254087	4067	LYN	chr8	3710.5	-0.00151595	0.999488
ENSG00000029364	55334	SLC39A9	chr14	2138.46	-0.00160884	0.999574
ENSG00000128881	146057	TTBK2	chr15	900.007	-0.0014814	0.999733
ENSG00000268575				305.45	0.00260325	0.999733
ENSG00000059758	5128	CDK17	chr12	1101.25	-0.000921178	0.999828
ENSG00000075413	4140	MARK3	chr14	1005.17	-0.000650922	0.999828
ENSG00000083817	55659	ZNF416	chr19	168.673	0.00296113	0.999828
ENSG00000087191	5705	PSMC5	chr17	9358.15	-0.000769254	0.999828
ENSG00000100241	6305	SBF1	chr22	126.98	0.00150099	0.999828
ENSG00000100650	6430	SRSF5	chr14	26240.3	-0.000597931	0.999828
ENSG00000103978	25963	TMEM87A	chr15	3015.28	0.000739215	0.999828
ENSG00000106367	1174	AP1S1	chr7	553.721	0.0013363	0.999828
ENSG00000123975	1164	CKS2	chr9	7868.13	-0.000854604	0.999828
ENSG00000134809	26519	TIMM10	chr11	2232.02	0.00113518	0.999828
ENSG00000152270	5140	PDE3B	chr11	206.13	0.0014475	0.999828
ENSG00000152683	55676	SLC30A6	chr2	346.044	-0.0010596	0.999828
ENSG00000158201	171586	ABHD3	chr18	804.9	-0.000753289	0.999828
ENSG00000158470	9334	B4GALT5	chr20	181.561	0.00341787	0.999828
ENSG00000160993	54784	ALKBH4	chr7	126.452	0.00127921	0.999828
ENSG00000163702	84818	IL17RC	chr3	149.833	0.00101334	0.999828
ENSG00000164548	29896	TRA2A	chr7	10008	0.00110088	0.999828
ENSG00000175782	55508	SLC35E3	chr12	947.525	0.000834705	0.999828
ENSG00000176978	29952	DPP7	chr9	1145.22	-0.000989657	0.999828
ENSG00000181191	64219	PJA1	chrX	621.764	0.00164808	0.999828
ENSG00000196923	9260	PDLIM7	chr5	533.828	0.00186081	0.999828
ENSG00000237440	100129842	ZNF737	chr19	158.012	-0.00130267	0.999828
ENSG00000267228				295.402	-0.00135299	0.999828
ENSG00000291126				128.7	-0.00246705	0.999828
ENSG00000077097	7155	TOP2B	chr3	8645.34	0.000368285	0.999899
ENSG00000084463	51729	WBP11	chr12	6966.9	0.000112895	0.999899
ENSG00000103642	114294	LACTB	chr15	381.456	-0.000455413	0.999899
ENSG00000108298	6143	RPL19	chr17	52020.5	-0.000151941	0.999899
ENSG00000108405	5023	P2RX1	chr17	1679.82	-0.00054087	0.999899
ENSG00000120889	8795	TNFRSF10B	chr8	338.224	-0.000496968	0.999899
ENSG00000136811	4957	ODF2	chr9	1723.87	-0.000784255	0.999899
ENSG00000156256	10600	USP16	chr21	1926.28	-0.000592047	0.999899
ENSG00000161558	55260	TMEM143	chr19	496.496	0.000450649	0.999899
ENSG00000183943	5613	PRKX	chrX	978.142	-0.000345205	0.999899
ENSG00000188315	375341	C3orf62	chr3	719.266	0.000137458	0.999899
ENSG00000258644	100529257	SYNJ2BP-COX16	chr14	529.645	0.00016612	0.999899
ENSG00000270882	8370	H4C14	chr1	336.947	-0.000437587	0.999899
ENSG00000290833				1294.27	-0.000264702	0.999899
ENSG00000115524	23451	SF3B1	chr2	25733.1	6.06722e-06	1
ENSG00000170653	11016	ATF7	chr12	1330.39	2.32358e-05	1

### Sheet: CMPvsGMP
ensembl	entrez	gene_ID	chromosome	baseMean	log2FoldChange	padj
ENSG00000095585	29760	BLNK	chr10	395.672	-6.46723	5.592e-22
ENSG00000154639	1525	CXADR	chr21	899.883	3.96446	5.592e-22
ENSG00000112799	9450	LY86	chr6	194.24	-6.59403	3.5761e-19
ENSG00000005381	4353	MPO	chr17	12147.7	-5.74	1.00947e-17
ENSG00000107447	1791	DNTT	chr10	548.991	-11.8553	1.00947e-17
ENSG00000239961	23547	LILRA4	chr19	20.426	-22.219	7.93163e-17
ENSG00000105352	1089	CEACAM4	chr19	2043.59	-2.68761	3.30198e-15
ENSG00000105374	4818	NKG7	chr19	787.473	-2.48801	1.0086e-13
ENSG00000019991	3082	HGF	chr7	964.392	-2.65031	1.4816e-13
ENSG00000168461	11031	RAB31	chr18	1998.59	-2.92826	1.4816e-13
ENSG00000185630	5087	PBX1	chr1	1861.78	2.03673	2.69362e-12
ENSG00000137767	58472	SQOR	chr15	1691.74	-1.37448	4.92339e-11
ENSG00000179639	2205	FCER1A	chr1	2668.4	4.15938	1.01751e-10
ENSG00000129226	968	CD68	chr17	214.228	-3.31363	3.10187e-10
ENSG00000166165	1152	CKB	chr14	632.597	1.65535	3.19312e-09
ENSG00000271605	284021	MILR1	chr17	217.61	-3.09708	3.19312e-09
ENSG00000211592	3514	IGKC		74.2923	-5.4549	4.40216e-09
ENSG00000168952	29091	STXBP6	chr14	257.837	4.88708	4.89164e-09
ENSG00000130208	341	APOC1	chr19	308.126	4.97438	7.79339e-09
ENSG00000121552	1475	CSTA	chr3	36.3617	-6.7344	9.62343e-09
ENSG00000135426	9840	TESPA1	chr12	9202.3	1.36694	9.62343e-09
ENSG00000133026	4628	MYH10	chr17	3020.35	1.53775	2.68927e-08
ENSG00000176076	23630	KCNE5	chrX	50.3278	-8.64729	2.70522e-08
ENSG00000123119	64168	NECAB1	chr8	981.875	2.75563	2.80461e-08
ENSG00000223609	3045	HBD	chr11	667.365	4.87035	2.80461e-08
ENSG00000138449	30061	SLC40A1	chr2	4853.95	1.90752	4.19902e-08
ENSG00000160712	3570	IL6R	chr1	625.148	-3.20414	6.1572e-08
ENSG00000140968	3394	IRF8	chr16	1364.91	-6.6984	6.82187e-08
ENSG00000147168	3561	IL2RG	chrX	12659.7	-1.10486	8.72618e-08
ENSG00000214049	652995	UCA1	chr19	140.433	4.00469	9.0851e-08
ENSG00000115641	2274	FHL2	chr2	841.289	1.74083	1.01189e-07
ENSG00000185291	3563	IL3RA	chrX	976.207	-1.69769	1.19988e-07
ENSG00000101336	3055	HCK	chr20	222.591	-3.93902	1.28766e-07
ENSG00000290104				61.9449	-4.50682	1.54001e-07
ENSG00000128322	3543	IGLL1	chr22	13246	-2.18041	3.02501e-07
ENSG00000247774	100233209	PCED1B-AS1	chr12	27.6567	-6.53774	3.02501e-07
ENSG00000111110	57460	PPM1H	chr12	6226.83	1.63659	3.10133e-07
ENSG00000291237	6648	SOD2	chr6	10356.6	0.947976	3.85121e-07
ENSG00000135409	269	AMHR2	chr12	135.505	7.10028	4.77415e-07
ENSG00000172232	566	AZU1	chr19	530.525	-4.6024	4.78773e-07
ENSG00000141744	5409	PNMT	chr17	332.891	3.47841	5.59816e-07
ENSG00000152465	9397	NMT2	chr10	1596.97	1.61899	5.64053e-07
ENSG00000196415	5657	PRTN3	chr19	1455.24	-6.47679	6.46818e-07
ENSG00000168754	51252	FAM178B	chr2	1129.17	5.68251	8.50764e-07
ENSG00000140287	3067	HDC	chr15	1667.29	5.40682	1.13264e-06
ENSG00000002586	4267	CD99	chrX	18761.3	-1.38915	1.23894e-06
ENSG00000181722	26137	ZBTB20	chr3	4552.19	1.06337	1.37527e-06
ENSG00000107242	8395	PIP5K1B	chr9	799.629	1.67518	1.50253e-06
ENSG00000071575	28951	TRIB2	chr2	525.103	3.27641	1.57377e-06
ENSG00000224914	439994	LINC00863	chr10	605.258	1.37012	1.57377e-06
ENSG00000280560	105378425	LINC01374		33.5317	-8.40501	1.66534e-06
ENSG00000184226	5101	PCDH9	chr13	1111.1	2.1492	1.7351e-06
ENSG00000134470	3601	IL15RA	chr10	142.782	-2.29129	1.9112e-06
ENSG00000281103	100506776	TRG-AS1	chr7	243.22	-3.54712	3.29758e-06
ENSG00000132792	56259	CTNNBL1	chr20	8771.99	1.35177	3.33515e-06
ENSG00000162599	4774	NFIA	chr1	4333.1	1.6491	3.33515e-06
ENSG00000149534	2206	MS4A2	chr11	438.219	6.1417	4.0488e-06
ENSG00000162367	6886	TAL1	chr1	603.61	1.85987	4.0488e-06
ENSG00000130844	55422	ZNF331	chr19	2027.36	1.06541	4.11763e-06
ENSG00000120279	80177	MYCT1	chr6	1912.93	2.65829	4.19276e-06
ENSG00000121053	8288	EPX	chr17	400.127	4.58838	4.19276e-06
ENSG00000188042	10123	ARL4C	chr2	574.959	-1.92216	4.19276e-06
ENSG00000089127	4938	OAS1	chr12	590.631	-2.6194	4.25108e-06
ENSG00000130598	7136	TNNI2	chr11	87.4042	-5.48305	4.25108e-06
ENSG00000171843	4300	MLLT3	chr9	22598.2	1.47951	4.25108e-06
ENSG00000177674	57085	AGTRAP	chr1	669.193	-1.98051	4.64896e-06
ENSG00000168734	11142	PKIG	chr20	3030.11	1.0302	5.58448e-06
ENSG00000136732	2995	GYPC	chr2	6830.6	-1.40247	9.40436e-06
ENSG00000122694	152007	GLIPR2	chr9	1377.32	-1.05897	1.09024e-05
ENSG00000165168	1536	CYBB	chrX	22.1146	-5.90245	1.09614e-05
ENSG00000143889	92906	HNRNPLL	chr2	1120.1	1.73773	1.12286e-05
ENSG00000126264	10870	HCST	chr19	1691.36	-1.65509	1.13218e-05
ENSG00000132465	3512	JCHAIN	chr4	1778.88	-6.89277	1.13218e-05
ENSG00000167286	915	CD3D	chr11	43.6599	-3.4732	1.14236e-05
ENSG00000242574	3109	HLA-DMB	chr6_dbb_hap3	1109.51	-1.42674	1.21056e-05
ENSG00000166794	5479	PPIB	chr15	9693.3	-0.760731	1.38266e-05
ENSG00000136630	3142	HLX	chr1	133.951	-3.12368	1.39741e-05
ENSG00000153002	1360	CPB1	chr3	58.504	5.29953	1.39741e-05
ENSG00000142583	6518	SLC2A5	chr1	1418.5	-2.79547	1.49512e-05
ENSG00000106952	944	TNFSF8	chr9	388.27	-1.37956	1.62459e-05
ENSG00000156869	391059	FRRS1	chr1	395.575	1.6564	1.90577e-05
ENSG00000030419	22807	IKZF2	chr2	773.151	1.96324	2.10238e-05
ENSG00000061918	2983	GUCY1B1	chr4	1532.04	1.15165	2.4898e-05
ENSG00000198829	56670	SUCNR1	chr3	14.1822	-8.56145	2.4898e-05
ENSG00000256235	85027	SMIM3	chr5	9465.58	-1.2107	2.4898e-05
ENSG00000164330	1879	EBF1	chr5	246.859	-4.87399	3.72027e-05
ENSG00000196914	23365	ARHGEF12	chr11	197.325	2.48101	3.72027e-05
ENSG00000278817				125.69	-1.8275	3.72027e-05
ENSG00000136250	313	AOAH	chr7	640.116	1.71175	3.75666e-05
ENSG00000182247	7325	UBE2E2	chr3	539.193	-1.45035	3.76698e-05
ENSG00000197766	1675	CFD	chr19	718.046	-2.89722	3.98738e-05
ENSG00000145936	3779	KCNMB1	chr5	110.722	-2.50376	4.10339e-05
ENSG00000109756	9693	RAPGEF2	chr4	1790.19	1.2782	4.22026e-05
ENSG00000117091	962	CD48	chr1	1049.73	-1.8975	4.38899e-05
ENSG00000100504	5836	PYGL	chr14	1437	-1.38941	4.6295e-05
ENSG00000182557	201305	SPNS3	chr17	1752.45	-2.78145	4.6295e-05
ENSG00000154447	57630	SH3RF1	chr4	1808.42	-1.17564	5.46293e-05
ENSG00000073737	10170	DHRS9	chr2	751.424	5.07027	5.71205e-05
ENSG00000132965	241	ALOX5AP	chr13	1024.07	2.84293	6.08864e-05
ENSG00000126353	1236	CCR7	chr17	135.251	-7.62838	6.09021e-05
ENSG00000119865	25927	CNRIP1	chr2	1916.49	5.49159	6.67364e-05
ENSG00000262655	10418	SPON1	chr11	327.611	-6.45221	7.01047e-05
ENSG00000122643	51251	NT5C3A	chr7	7419.84	0.790097	7.29272e-05
ENSG00000142512	89790	SIGLEC10	chr19	721.118	1.70382	7.29272e-05
ENSG00000073849	6480	ST6GAL1	chr3	1270.4	0.853878	7.34835e-05
ENSG00000189221	4128	MAOA	chrX	89.676	4.3048	7.34835e-05
ENSG00000198336	4635	MYL4	chr17	75.715	7.19323	7.39068e-05
ENSG00000171643	170591	S100Z	chr5	1244.94	-1.69746	7.6391e-05
ENSG00000143891	130589	GALM	chr2	964.621	1.62423	8.07163e-05
ENSG00000232442	100505771	MHENCR		454.805	-1.11367	8.17965e-05
ENSG00000132744	91703	ACY3	chr11	2908.14	-4.24945	8.68489e-05
ENSG00000140044	122953	JDP2	chr14	47.6271	-3.33911	9.00498e-05
ENSG00000211689	445347	TARP	chr7	42.5998	-3.27161	9.02515e-05
ENSG00000258377				32.6592	22.6671	9.63747e-05
ENSG00000154864	63895	PIEZO2	chr18	51.1503	8.35596	0.000101328
ENSG00000242550	5273	SERPINB10	chr18	79.5217	-3.01767	0.000101929
ENSG00000137752	834	CASP1	chr11	1577.34	-1.76785	0.000102561
ENSG00000224184	100506457	MIR3681HG		32.5468	7.32941	0.000105657
ENSG00000196839	100	ADA	chr20	10130.3	-1.61514	0.000108843
ENSG00000291114	284367	SIGLEC17P	chr19	364.768	-2.47284	0.000108932
ENSG00000113140	6678	SPARC	chr5	1198.43	-2.13382	0.000114682
ENSG00000142875	5567	PRKACB	chr1	20164.1	1.4976	0.000116027
ENSG00000291124	643253	CCT6P1	chr7	1013.22	1.21646	0.000135977
ENSG00000155926	6503	SLA	chr8	4403.31	1.23504	0.000142156
ENSG00000170476	51237	MZB1	chr5	4590.54	-1.22401	0.000142156
ENSG00000211695	6983	TRGV9		64.1287	-4.42867	0.000142156
ENSG00000233968	101928834	LOC101928834		850.354	3.14905	0.000142663
ENSG00000139508	283537	SLC46A3	chr13	316.437	-1.50048	0.000147066
ENSG00000157570	90139	TSPAN18	chr11	58.2812	4.89985	0.000147066
ENSG00000169554	9839	ZEB2	chr2	5734.1	0.76612	0.000151109
ENSG00000130592	4046	LSP1	chr11	7558.01	-1.74682	0.00016687
ENSG00000142046	641649	TMEM91	chr19	1821.2	0.899574	0.000169598
ENSG00000144893	116931	MED12L	chr3	3259.88	1.74922	0.000169598
ENSG00000068831	10235	RASGRP2	chr11	1869.24	-1.30483	0.000173906
ENSG00000090382	4069	LYZ	chr12	3149.14	-2.13218	0.000175411
ENSG00000055118	3757	KCNH2	chr7	105.376	5.51745	0.000187811
ENSG00000089248	10961	ERP29	chr12	5639.93	-0.759626	0.000210553
ENSG00000276600	338382	RAB7B		33.2706	-6.89658	0.000210553
ENSG00000101347	25939	SAMHD1	chr20	332.233	-2.39494	0.000223111
ENSG00000129538	6035	RNASE1	chr14	45.3444	7.79429	0.000224045
ENSG00000155158	158219	TTC39B	chr9	589.207	1.48635	0.000224045
ENSG00000168685	3575	IL7R	chr5	51.0602	-7.16056	0.000224045
ENSG00000185344	23545	ATP6V0A2	chr12	3785.11	1.19635	0.000229814
ENSG00000258733	101928767	LINC02328		547.074	-1.24679	0.000229814
ENSG00000102524	10673	TNFSF13B	chr13	1554.67	-2.2319	0.000238012
ENSG00000179348	2624	GATA2	chr3	2612.92	1.49647	0.000246355
ENSG00000172340	8801	SUCLG2	chr3	1221.26	1.62149	0.000258672
ENSG00000151090	7068	THRB	chr3	595.01	2.2428	0.000259763
ENSG00000102245	959	CD40LG	chrX	71.9868	6.46589	0.000264342
ENSG00000079841	22999	RIMS1	chr6	33.8122	6.26609	0.000325527
ENSG00000148488	338596	ST8SIA6	chr10	3087.05	1.62911	0.000334919
ENSG00000113749	3274	HRH2	chr5	319.873	-1.9997	0.00034413
ENSG00000197561	1991	ELANE	chr19	595.743	-6.9758	0.000368239
ENSG00000159713	51673	TPPP3	chr16	102.691	-3.52335	0.000370723
ENSG00000118689	2309	FOXO3	chr6	5174.58	0.871172	0.00037919
ENSG00000100097	3956	LGALS1	chr22	3402.43	-1.91525	0.000427042
ENSG00000167483	199786	NIBAN3	chr19	40.2622	-3.48688	0.000427042
ENSG00000163563	4332	MNDA	chr1	71.4011	-3.56281	0.00044361
ENSG00000110077	64231	MS4A6A	chr11	379.966	-2.3532	0.000456665
ENSG00000133742	759	CA1	chr8	130.907	8.4744	0.000469958
ENSG00000173597	27284	SULT1B1	chr4	10.6198	-6.00377	0.000517626
ENSG00000121064	59342	SCPEP1	chr17	494.319	-1.63283	0.000519683
ENSG00000143669	1130	LYST	chr1	572.312	-1.54266	0.000562295
ENSG00000203943	148418	SAMD13	chr1	355.364	1.07906	0.000562741
ENSG00000156575	10394	PRG3	chr11	42.1653	6.97321	0.00058342
ENSG00000169902	8460	TPST1	chr7	496.365	1.54226	0.000638822
ENSG00000286019	100996763	NOTCH2NLB		651.645	1.54943	0.000643769
ENSG00000134061	4064	CD180	chr5	20.6949	-6.05507	0.000644184
ENSG00000182578	1436	CSF1R	chr5	30.2133	-6.10821	0.000644184
ENSG00000020633	864	RUNX3	chr1	1677.79	-0.798791	0.000664718
ENSG00000259719	102723699	LINC02284		112.32	4.92913	0.000666224
ENSG00000128829	440275	EIF2AK4	chr15	2628.37	-0.753586	0.00068961
ENSG00000138395	65061	CDK15	chr2	85.6993	4.49129	0.00070279
ENSG00000100234	7078	TIMP3	chr22	1420.89	1.75544	0.000726545
ENSG00000170043	58485	TRAPPC1	chr17	2243.75	-1.05442	0.000726545
ENSG00000177398	89766	UMODL1	chr21	302.573	-3.60414	0.000726545
ENSG00000288869	107985770	SMANTIS		545.747	1.4663	0.000727569
ENSG00000140022	85439	STON2	chr14	1957.96	1.27058	0.000781255
ENSG00000187944	401027	C2orf66	chr2	207.46	3.45546	0.000781255
ENSG00000139597	90634	N4BP2L1	chr13	2635.27	-1.11987	0.000799854
ENSG00000159674	10417	SPON2	chr4	151.571	-1.94686	0.0008015
ENSG00000161091	126321	MFSD12	chr19	109.828	-1.67267	0.000809888
ENSG00000164946	158326	FREM1	chr9	303.062	4.95629	0.000818182
ENSG00000198046	63934	ZNF667	chr19	656.406	0.899957	0.000818182
ENSG00000256948	105369593	IQSEC3-AS2		1785.49	1.54585	0.000831907
ENSG00000232265	100505824	LINC02805		1028.28	1.99186	0.000874459
ENSG00000133246	84106	PRAM1	chr19	887.628	-1.95478	0.000882126
ENSG00000166147	2200	FBN1	chr15	323.889	1.65046	0.000916263
ENSG00000028137	7133	TNFRSF1B	chr1	329.612	-2.86429	0.000930519
ENSG00000106327	7036	TFR2	chr7	528.375	2.86462	0.000930519
ENSG00000144407	5746	PTH2R	chr2	52.4103	2.82395	0.000930519
ENSG00000187783	643236	TMEM72	chr10	25.438	8.68375	0.000937985
ENSG00000103316	1428	CRYM	chr16	318.763	5.21121	0.000980085
ENSG00000118855	64747	MFSD1	chr3	3542.28	-0.64362	0.000980085
ENSG00000137198	2766	GMPR	chr6	253.936	1.56973	0.00108685
ENSG00000168661	90075	ZNF30	chr19	420.805	1.51056	0.00108972
ENSG00000286816				10.6854	-8.00305	0.00111014
ENSG00000165092	216	ALDH1A1	chr9	3657.97	1.36823	0.0011182
ENSG00000093072	51816	ADA2	chr22	1256.45	-1.55525	0.00112155
ENSG00000129244	482	ATP1B2	chr17	17.0426	6.45331	0.00123417
ENSG00000170571	133418	EMB	chr5	2444.68	-1.09086	0.00123417
ENSG00000152611	133690	CAPSL	chr5	20.16	-7.3468	0.0012382
ENSG00000105205	1178	CLC	chr19	1273.99	6.64008	0.00131414
ENSG00000138336	80312	TET1	chr10	517.709	1.22881	0.00131414
ENSG00000158106	114822	RHPN1	chr8	133.585	-1.86144	0.00131414
ENSG00000165949	3429	IFI27	chr14	32.6677	-4.75234	0.00132955
ENSG00000113916	604	BCL6	chr3	1224.78	-1.51153	0.00134509
ENSG00000102471	54602	NDFIP2	chr13	37.6796	5.88943	0.00139999
ENSG00000012660	60481	ELOVL5	chr6	5260.23	0.940446	0.00143112
ENSG00000139946	57161	PELI2	chr14	1342.1	1.07046	0.00143112
ENSG00000198400	4914	NTRK1	chr1	34.2926	7.24831	0.00149542
ENSG00000100364	23313	KIAA0930	chr22	823.58	-1.15497	0.00153678
ENSG00000086730	7462	LAT2	chr7	8886.01	-1.30456	0.00156884
ENSG00000172260	257194	NEGR1	chr1	460.324	-3.25186	0.00158914
ENSG00000106123	2051	EPHB6	chr7	399.184	-1.22955	0.00160037
ENSG00000059804	6515	SLC2A3	chr12	1469.13	-1.6691	0.00161689
ENSG00000089006	27131	SNX5	chr20	3491.52	1.1161	0.00174338
ENSG00000134531	2012	EMP1	chr12	166.148	-3.04919	0.00177526
ENSG00000235169	388588	SMIM1	chr1	344.804	1.77503	0.00179962
ENSG00000249684				18.0837	5.38681	0.00181711
ENSG00000138964	64098	PARVG	chr22	3496.04	-0.749949	0.00192223
ENSG00000291230	256236	NAPSB	chr19	15.1802	-7.91076	0.00196592
ENSG00000069188	54549	SDK2	chr17	1226.02	-2.41933	0.00197909
ENSG00000125089	54436	SH3TC1	chr4	427.822	-1.47657	0.0020533
ENSG00000184164	79174	CRELD2	chr22	734.638	-1.39293	0.0020533
ENSG00000205593	414918	DENND6B	chr22	286.586	-1.65069	0.00208967
ENSG00000153283	10225	CD96	chr3	71.1931	-4.37887	0.00214608
ENSG00000268804	107984811	LINC02132		13.3477	-8.07115	0.00218634
ENSG00000157303	203328	SUSD3	chr9	403.335	-1.57426	0.00221834
ENSG00000203618	2812	GP1BB		3711.89	2.2241	0.00221834
ENSG00000153904	23576	DDAH1	chr1	688.153	1.22651	0.00226656
ENSG00000107263	2889	RAPGEF1	chr9	183.483	-1.78797	0.00232193
ENSG00000007129	90273	CEACAM21	chr19	368.353	-1.28804	0.00241445
ENSG00000105383	945	CD33	chr19	930.831	-1.43101	0.00250814
ENSG00000100225	25793	FBXO7	chr22	8582.73	0.891948	0.00254549
ENSG00000290017				48.2078	3.35538	0.00254701
ENSG00000064225	10402	ST3GAL6	chr3	573.389	-1.2925	0.00256882
ENSG00000148346	3934	LCN2	chr9	36.4451	7.50748	0.00256882
ENSG00000117245	57576	KIF17	chr1	67.397	-4.47998	0.0026386
ENSG00000170396	91752	ZNF804A	chr2	369.763	1.89765	0.00286196
ENSG00000171488	84230	LRRC8C	chr1	451.935	-1.35811	0.00295406
ENSG00000187037	353345	GPR141	chr7	418.064	2.51394	0.00295406
ENSG00000211899	3507	IGHM		8658.26	-1.91286	0.00296061
ENSG00000272168				2092.51	1.01341	0.00299027
ENSG00000274840				38.7192	-4.01617	0.00313314
ENSG00000261218				246.45	1.8486	0.00330769
ENSG00000119844	54812	AFTPH	chr2	3022.78	0.679324	0.00331806
ENSG00000107796	59	ACTA2	chr10	145.704	-1.36476	0.00333671
ENSG00000187741	2175	FANCA	chr16	346.879	-1.48597	0.00333671
ENSG00000139793	10150	MBNL2	chr13	2653.4	0.759279	0.00340252
ENSG00000111335	4939	OAS2	chr12	563.619	-1.25079	0.00359026
ENSG00000167799	254552	NUDT8	chr11	414.711	-1.63033	0.00387811
ENSG00000140931	123920	CMTM3	chr16	675.823	-1.08048	0.00400341
ENSG00000156738	931	MS4A1	chr11	16.5498	-7.43061	0.00406848
ENSG00000168671	167127	UGT3A2	chr5	47.2915	-9.99662	0.00412944
ENSG00000102007	5355	PLP2	chrX	1612.37	-0.86003	0.00412992
ENSG00000147862	4781	NFIB	chr9	843.175	2.60387	0.00412992
ENSG00000105855	3696	ITGB8	chr7	174.237	2.43108	0.00422418
ENSG00000120647	84318	CCDC77	chr12	220.865	1.03323	0.00422418
ENSG00000204682	399726	MIR1915HG	chr10	306.58	-1.19968	0.00422418
ENSG00000164305	836	CASP3	chr4	2349.13	0.788943	0.00426124
ENSG00000115339	2591	GALNT3	chr2	74.0015	-2.93368	0.00433359
ENSG00000204264	5696	PSMB8	chr6_dbb_hap3	6902.49	-0.552974	0.00452221
ENSG00000102362	94121	SYTL4	chrX	544.633	1.21585	0.00456925
ENSG00000169575	7441	VPREB1	chr22	397.86	-5.66717	0.00456925
ENSG00000029534	286	ANK1	chr8	119.966	4.73964	0.00466526
ENSG00000149212	143686	SESN3	chr11	721.268	1.14491	0.00470762
ENSG00000135048	23670	CEMIP2	chr9	603.059	1.52326	0.00482422
ENSG00000170899	2941	GSTA4	chr6	397.143	1.00573	0.00482422
ENSG00000107968	1326	MAP3K8	chr10	3099.65	-1.50116	0.00516286
ENSG00000169760	22871	NLGN1	chr3	230.265	1.64646	0.00519703
ENSG00000153551	112616	CMTM7	chr3	2907.35	-0.803911	0.00524198
ENSG00000235162	387882	C12orf75	chr12	509.312	-1.32044	0.00524198
ENSG00000104324	10404	CPQ	chr8	1014.74	0.811909	0.00536338
ENSG00000104611	63898	SH2D4A	chr8	26.2306	-5.21216	0.00536338
ENSG00000100600	5641	LGMN	chr14	762.63	-1.39792	0.00540766
ENSG00000139370	121260	SLC15A4	chr12	345.534	-1.01653	0.00542161
ENSG00000131236	10487	CAP1	chr1	12195.6	-0.775449	0.00547873
ENSG00000160307	6285	S100B	chr21	41.4445	-3.7191	0.00547873
ENSG00000283787	102724536	PRR33		480.696	-1.09013	0.00557928
ENSG00000161944	433	ASGR2	chr17	7.90836	-7.59585	0.00570015
ENSG00000156299	7074	TIAM1	chr21	332.319	1.42301	0.00596982
ENSG00000251002	105370401	TRD-AS1		1430.47	-1.82444	0.00597482
ENSG00000289746	445347	TARP	chr7	153.769	-2.76656	0.00597482
ENSG00000122025	2322	FLT3	chr13	6950.53	-1.41922	0.00602714
ENSG00000124019	79843	FAM124B	chr2	4208.01	1.47509	0.0062209
ENSG00000289127	124905177	LOC124905177		9.86494	-7.03958	0.00627352
ENSG00000178226	146547	PRSS36	chr16	13.1954	-5.21402	0.00684763
ENSG00000113552	10007	GNPDA1	chr5	220.7	-1.67354	0.00694759
ENSG00000290042				268.247	1.60694	0.00697467
ENSG00000096996	3594	IL12RB1	chr19	59.7798	-3.29034	0.00707044
ENSG00000177133	124903827	LOC124903827		80.1515	2.21316	0.00707044
ENSG00000182141	7562	ZNF708	chr19	275.925	1.37427	0.00739112
ENSG00000180539	401563	LINC02908	chr9	117.618	-3.96855	0.00758205
ENSG00000154102	404550	C16orf74	chr16	158.576	-3.01708	0.00775946
ENSG00000100448	1511	CTSG	chr14	793.615	-3.95627	0.00776325
ENSG00000124215	60437	CDH26	chr20	297.342	-1.69778	0.00776325
ENSG00000100336	80832	APOL4	chr22	59.34	6.36846	0.00783214
ENSG00000165029	19	ABCA1	chr9	2149.44	1.40097	0.00783214
ENSG00000122224	4063	LY9	chr1	65.9708	-3.53189	0.00815945
ENSG00000153982	284161	GDPD1	chr17	394.499	1.59218	0.00815945
ENSG00000111837	4117	MAK	chr6	101.244	1.97979	0.0087476
ENSG00000165152	84302	PGAP4	chr9	317.208	2.24072	0.00876421
ENSG00000120594	84898	PLXDC2	chr10	2648.93	1.40308	0.00889868
ENSG00000083454	5026	P2RX5	chr17	278.723	2.1863	0.00897923
ENSG00000131370	9467	SH3BP5	chr3	632.809	-1.4347	0.00899993
ENSG00000182240	25825	BACE2	chr21	62.151	2.55559	0.00899993
ENSG00000142178	150094	SIK1	chr21	406.067	1.43374	0.00909267
ENSG00000205277	10071	MUC12	chr7	18.0927	-6.4329	0.00909267
ENSG00000147408	55790	CSGALNACT1	chr8	725.234	-1.50627	0.00953006
ENSG00000137731	486	FXYD2	chr11	34.1112	-5.65142	0.00957602
ENSG00000105472	6320	CLEC11A	chr19	1604.56	-1.6496	0.00963235
ENSG00000289536				150.268	-3.36226	0.0096418
ENSG00000100321	9145	SYNGR1	chr22	4710.34	-0.660301	0.00974289
ENSG00000102230	9468	PCYT1B	chrX	466.631	1.07919	0.00981311
ENSG00000178607	2081	ERN1	chr17	145.257	1.57021	0.00989333
ENSG00000087095	51701	NLK	chr17	565.246	1.62665	0.00993332
ENSG00000086666	54469	ZFAND6	chr15	1799.91	0.93671	0.00999078
ENSG00000261371	5175	PECAM1	chr17	7825.28	-0.691403	0.0101353
ENSG00000112077	6005	RHAG	chr6	187.187	4.69261	0.0104563
ENSG00000196632	65267	WNK3	chrX	91.9275	1.90879	0.0106196
ENSG00000253696	104266957	KBTBD11-OT1		8.75226	-6.91765	0.0107318
ENSG00000186314	153768	PRELID2	chr5	3894.76	0.662064	0.0111019
ENSG00000165072	256691	MAMDC2	chr9	73.742	-3.09242	0.0113435
ENSG00000278090				117.237	-2.40615	0.0113435
ENSG00000157933	6497	SKI	chr1	45.1146	2.09365	0.0115058
ENSG00000092969	7042	TGFB2	chr1	6.58437	-7.36596	0.0116254
ENSG00000072134	22905	EPN2	chr17	95.9859	1.91523	0.011951
ENSG00000136167	3936	LCP1	chr13	31678.8	-0.780997	0.0120432
ENSG00000137101	971	CD72	chr9	130.755	-1.50456	0.0120571
ENSG00000139318	1848	DUSP6	chr12	1785.69	-1.29232	0.0122095
ENSG00000241743				1595.1	2.21349	0.0122815
ENSG00000117228	2633	GBP1	chr1	310.923	-2.0166	0.0123666
ENSG00000198673	338811	TAFA2	chr12	384.096	1.13525	0.0128363
ENSG00000005249	5577	PRKAR2B	chr7	1093.22	1.45436	0.0128375
ENSG00000144843	141	ADPRH	chr3	111.299	-1.69557	0.0132082
ENSG00000049323	4052	LTBP1	chr2	74.1812	2.95555	0.0132367
ENSG00000142185	7226	TRPM2	chr21	29.8031	-4.26261	0.0135635
ENSG00000272733				38.7698	-2.6957	0.0137762
ENSG00000254102	401463	BHLHE22-AS1	chr8	9.74052	5.29449	0.0137821
ENSG00000157510	134265	AFAP1L1	chr5	18.8823	-6.99426	0.0139289
ENSG00000100351	9402	GRAP2	chr22	117.186	4.07691	0.0139346
ENSG00000140948	23174	ZCCHC14	chr16	420.222	0.894994	0.0139346
ENSG00000237819	101927497	CDK6-AS1		1572.18	-1.07883	0.0139346
ENSG00000003400	843	CASP10	chr2	2725.88	0.526921	0.0142211
ENSG00000273451				28.9164	4.45812	0.0142211
ENSG00000198363	444	ASPH	chr8	1979.58	-0.659456	0.0142947
ENSG00000118473	84251	SGIP1	chr1	278.564	1.9096	0.0145246
ENSG00000125457	57409	MIF4GD	chr17	1183.54	-0.792572	0.0145246
ENSG00000001631	889	KRIT1	chr7	1059.97	1.03716	0.0146491
ENSG00000198795	25925	ZNF521	chr18	3115.86	0.704606	0.0146491
ENSG00000157703	136306	SVOPL	chr7	690.855	1.37389	0.0147162
ENSG00000075223	10512	SEMA3C	chr7	566.414	1.51981	0.0147491
ENSG00000198000	55035	NOL8	chr9	2951.38	0.808317	0.0147491
ENSG00000169744	9079	LDB2	chr4	58.2576	-3.77222	0.0148991
ENSG00000160796	23218	NBEAL2	chr3	34.5698	-3.10632	0.0152038
ENSG00000119408	10783	NEK6	chr9	452.226	-1.45836	0.0152543
ENSG00000108861	1845	DUSP3	chr17	810.728	-0.712719	0.0153082
ENSG00000150995	3708	ITPR1	chr3	2268.51	0.778985	0.0153082
ENSG00000167768	3848	KRT1	chr12	289.5	4.65644	0.0153322
ENSG00000068724	57217	TTC7A	chr2	297.557	-1.44159	0.0153328
ENSG00000145354	493856	CISD2	chr4	3422.09	0.647345	0.0153469
ENSG00000173898	6712	SPTBN2	chr11	168.785	2.1775	0.0153469
ENSG00000150867	5305	PIP4K2A	chr10	42738.3	1.25122	0.0153519
ENSG00000140749	10261	IGSF6	chr16	60.0303	-2.66476	0.0155674
ENSG00000163106	27306	HPGDS	chr4	5147.95	1.09054	0.016046
ENSG00000133477	113828	FAM83F	chr22	36.1874	3.66024	0.0161679
ENSG00000211677	3538	IGLC2		9.39906	-7.72209	0.0161679
ENSG00000155760	8324	FZD7	chr2	18.923	3.89272	0.0165653
ENSG00000007237	8522	GAS7	chr17	419.787	-1.71536	0.0166004
ENSG00000204832	100128098	ST8SIA6-AS1	chr10	63.7405	1.59767	0.0167326
ENSG00000170893	7200	TRH	chr3	1575.08	-1.73648	0.016861
ENSG00000160593	120425	JAML	chr11	2811.22	-1.74256	0.0169511
ENSG00000248592	100526772	STIMATE-MUSTN1	chr3	61.295	-4.54617	0.0169983
ENSG00000211747	28567	TRBV20-1		12.6431	-5.40829	0.0171242
ENSG00000249859	5820	PVT1	chr8	753.029	1.3334	0.0171242
ENSG00000172817	9420	CYP7B1	chr8	182.025	1.68285	0.0171561
ENSG00000075213	10371	SEMA3A	chr7	30.5395	-6.95419	0.0174601
ENSG00000250696	105377267	LOC105377267		26.8329	5.88998	0.0176102
ENSG00000064042	22998	LIMCH1	chr4	1537.5	1.52908	0.0179666
ENSG00000084207	2950	GSTP1	chr11	26786.2	-0.634135	0.0181289
ENSG00000110079	51338	MS4A4A	chr11	83.0842	-2.04645	0.0181289
ENSG00000140416	7168	TPM1	chr15	2027.52	1.03323	0.0181289
ENSG00000172247	114900	C1QTNF4	chr11	1479.48	-1.99783	0.0181289
ENSG00000183688	359845	RFLNB	chr17	3363.47	-0.755117	0.0182982
ENSG00000115419	2744	GLS	chr2	795.487	0.763798	0.0183111
ENSG00000104972	10859	LILRB1	chr19	15.1348	-3.84846	0.018324
ENSG00000113269	55819	RNF130	chr5	10234.1	0.693238	0.0185123
ENSG00000152952	5352	PLOD2	chr3	565.779	1.30714	0.0185123
ENSG00000243667	116143	DNAAF10	chr2	444.157	0.80521	0.0185123
ENSG00000244731	720	C4A	chr6_qbl_hap6	29.7094	3.16211	0.0185123
ENSG00000153208	10461	MERTK	chr2	352.492	0.879639	0.0190908
ENSG00000227191	6967	TRGC2		102.046	-2.41562	0.0191925
ENSG00000156966	93010	B3GNT7	chr2	379.116	-0.966779	0.0192572
ENSG00000169435	166824	RASSF6	chr4	349.573	3.03418	0.0192572
ENSG00000184428	116447	TOP1MT	chr8	1894.71	-1.35045	0.0192572
ENSG00000163491	152110	NEK10	chr3	33.8582	-2.4425	0.019261
ENSG00000205220	5699	PSMB10	chr16	10210	-0.578383	0.0202246
ENSG00000176595	9920	KBTBD11	chr8	166.911	-2.23345	0.0204282
ENSG00000137496	10068	IL18BP	chr11	48.1988	-2.16131	0.0207493
ENSG00000159958	115650	TNFRSF13C	chr22	37.7258	-2.95717	0.0209964
ENSG00000237036	220930	ZEB1-AS1	chr10	165.405	-1.22223	0.0209964
ENSG00000167034	4824	NKX3-1	chr8	662.359	1.65907	0.0212342
ENSG00000086288	51314	NME8	chr7	240.433	1.90799	0.021554
ENSG00000204161	170371	TMEM273	chr10	163.794	-4.06886	0.0217197
ENSG00000000971	3075	CFH	chr1	2228.35	1.49377	0.0218599
ENSG00000169314	150248	C22orf15	chr22	134.741	-1.27452	0.0222039
ENSG00000072133	27330	RPS6KA6	chrX	98.1559	2.36734	0.02222
ENSG00000146192	221472	FGD2	chr6	16.3653	-4.10973	0.0231276
ENSG00000155099	55529	PIP4P2	chr8	523.368	-0.74088	0.0231276
ENSG00000155962	1193	CLIC2	chrX	437.255	2.07839	0.0231276
ENSG00000182197	2131	EXT1	chr8	112.005	2.10592	0.0231276
ENSG00000163956	4043	LRPAP1	chr4	7131.01	-0.619928	0.0231772
ENSG00000116741	5997	RGS2	chr1	3523.42	0.615232	0.0233483
ENSG00000214013	2595	GANC	chr15	568.013	-0.771003	0.0233932
ENSG00000026508	960	CD44	chr11	11371.3	-0.61321	0.0237123
ENSG00000136929	55363	HEMGN	chr9	3759.38	1.25443	0.0238335
ENSG00000111728	6489	ST8SIA1	chr12	97.157	2.45634	0.023896
ENSG00000078399	3205	HOXA9	chr7	6017.91	-0.603993	0.0239928
ENSG00000228401	101928612	LNCEGFL7OS		334.228	-1.0841	0.0241602
ENSG00000170819	8419	BFSP2	chr3	28.7562	4.59759	0.0242247
ENSG00000183134	11251	PTGDR2	chr11	107.813	1.4435	0.0242247
ENSG00000100368	1439	CSF2RB	chr22	214.726	2.5105	0.0246151
ENSG00000196369	647135	SRGAP2B		905.662	0.777443	0.0246271
ENSG00000227507	4050	LTB	chr6_qbl_hap6	4882.92	-1.76311	0.0246378
ENSG00000142089	10410	IFITM3	chr11	7062.93	-0.937547	0.0250142
ENSG00000167851	11314	CD300A	chr17	1155.57	-0.974892	0.0250142
ENSG00000197448	373156	GSTK1	chr7	8222.8	-0.521872	0.0250142
ENSG00000213853	2013	EMP2	chr16	49.7004	4.99073	0.0250142
ENSG00000112679	56940	DUSP22	chr6	757.285	-0.83106	0.0256016
ENSG00000162894	9214	FCMR	chr1	2233.81	-1.02828	0.0256016
ENSG00000178163	85460	ZNF518B	chr4	853.423	0.984989	0.0257819
ENSG00000100453	3002	GZMB	chr14	11.0659	-8.0241	0.0257933
ENSG00000104442	55156	ARMC1	chr8	659.046	0.751951	0.0258169
ENSG00000141293	8631	SKAP1	chr17	1636.4	1.05085	0.0258169
ENSG00000214353	100130894	VAC14-AS1	chr16	14.4661	-4.36036	0.0258169
ENSG00000111331	4940	OAS3	chr12	227.379	-1.64464	0.0259018
ENSG00000085276	2122	MECOM	chr3	3642.7	1.2	0.0260829
ENSG00000128218	29802	VPREB3	chr22	44.886	-6.48246	0.0270978
ENSG00000049860	3074	HEXB	chr5	2637.92	-0.674505	0.0272494
ENSG00000152785	651	BMP3	chr4	20.0504	4.38413	0.0288691
ENSG00000167635	7705	ZNF146	chr19	2798.47	0.563618	0.0292381
ENSG00000213625	54741	LEPROT	chr1	4800.73	0.682816	0.0292381
ENSG00000174370	219833	KCNJ5-AS1	chr11	24.4645	-6.1961	0.0302242
ENSG00000101307	10326	SIRPB1	chr20	11.3117	-6.54728	0.0302306
ENSG00000165698	11092	SPACA9	chr9	304.118	-2.64292	0.0302306
ENSG00000259884	115409980	NR4A1AS		129.323	3.02154	0.0305862
ENSG00000111371	81539	SLC38A1	chr12	7376.25	-0.506913	0.0315398
ENSG00000160325	11094	CACFD1	chr9	38.7702	2.08607	0.0320476
ENSG00000112208	9532	BAG2	chr6	368.549	0.84704	0.032084
ENSG00000223727				6.00793	6.41376	0.032419
ENSG00000162882	23498	HAAO	chr2	466.555	-1.27973	0.0326387
ENSG00000144357	130507	UBR3	chr2	328.184	1.31036	0.0326441
ENSG00000162783	51278	IER5	chr1	626.756	0.91833	0.0326441
ENSG00000259943				275.063	0.860847	0.032703
ENSG00000101040	23613	ZMYND8	chr20	5115.22	1.0391	0.0328714
ENSG00000005187	6296	ACSM3	chr16	1884.82	1.11018	0.0328745
ENSG00000017427	3479	IGF1	chr12	47.7706	-5.42281	0.0328745
ENSG00000185650	677	ZFP36L1	chr14	2497.57	0.534884	0.0330741
ENSG00000166401	5271	SERPINB8	chr18	410.497	-2.01914	0.0330886
ENSG00000102145	2623	GATA1	chrX	782.679	4.93173	0.0331505
ENSG00000204136	2681	GGTA1	chr9	1006.79	1.17625	0.0341613
ENSG00000073910	10129	FRY	chr13	703.978	1.48009	0.0344557
ENSG00000188404	6402	SELL	chr1	47283.8	-0.716144	0.0348801
ENSG00000140993	91151	TIGD7	chr16	173	1.18593	0.0352356
ENSG00000288075				260.899	1.1224	0.0352356
ENSG00000131149	23199	GSE1	chr16	1641.28	0.772462	0.0353885
ENSG00000185215	7127	TNFAIP2	chr14	366.835	-1.31557	0.0353885
ENSG00000179097	3355	HTR1F	chr3	2822.55	0.840433	0.0362722
ENSG00000174652	10781	ZNF266	chr19	1156.31	0.773336	0.0373326
ENSG00000182809	1397	CRIP2	chr14	216.514	-2.18729	0.0374936
ENSG00000287896				7.87913	-6.09311	0.0384474
ENSG00000245812	101927740	LINC02202		15.1492	-6.14561	0.0388095
ENSG00000261801	100287616	LOXL1-AS1	chr15	379.922	-0.893554	0.0388095
ENSG00000253598	347051	SLC10A5	chr8	82.8693	2.80026	0.0393081
ENSG00000164465	285761	DCBLD1	chr6	18.8885	-3.4087	0.0401926
ENSG00000281852				399.352	1.2626	0.0404014
ENSG00000165233	84270	CARD19	chr9	2512.44	-0.974824	0.0404247
ENSG00000019582	972	CD74	chr5	306189	-0.653428	0.0409951
ENSG00000095932	284422	SMIM24	chr19	5594.11	-0.824979	0.0409951
ENSG00000107186	8777	MPDZ	chr9	716.194	0.990627	0.0409951
ENSG00000081377	8555	CDC14B	chr9	831.588	0.903719	0.0412244
ENSG00000095637	10580	SORBS1	chr10	175.282	1.57533	0.0414165
ENSG00000187699	84281	C2orf88	chr2	90.9055	2.74691	0.0421863
ENSG00000119535	1441	CSF3R	chr1	1477.96	-1.43332	0.0426598
ENSG00000122642	11328	FKBP9	chr7	792.835	1.14532	0.0426598
ENSG00000163848	7707	ZNF148	chr3	2430.38	0.375291	0.0426598
ENSG00000187634	148398	SAMD11	chr1	11.2209	-6.95045	0.0426598
ENSG00000288966				106.018	1.52695	0.0426598
ENSG00000112033	5467	PPARD	chr6	49.2607	1.44556	0.042828
ENSG00000279159				209.698	1.22004	0.0430622
ENSG00000140932	146225	CMTM2	chr16	31.5105	-3.09379	0.0433427
ENSG00000109452	8821	INPP4B	chr4	3033.26	0.723248	0.0436334
ENSG00000099250	8829	NRP1	chr10	7.77154	-6.92231	0.0437839
ENSG00000154917	51560	RAB6B	chr3	69.9125	3.52204	0.0438659
ENSG00000133193	84923	VCF1	chr17	1275.14	-0.569502	0.0443039
ENSG00000077420	54518	APBB1IP	chr10	3001.05	-0.732639	0.045857
ENSG00000175691	58492	ZNF77	chr19	98.4635	1.64967	0.045857
ENSG00000271425	100132406	NBPF10	chr1	1249.85	0.882701	0.045857
ENSG00000123146	976	ADGRE5	chr19	611.369	-1.52784	0.0461307
ENSG00000264343	388677	NOTCH2NLA	chr1	2353.68	0.648265	0.0464559
ENSG00000189129	219348	PLAC9	chr10	12.7302	3.46591	0.0465148
ENSG00000114107	80321	CEP70	chr3	2143.11	0.86571	0.04694
ENSG00000151014	25819	NOCT	chr4	167.758	-1.43273	0.0469905
ENSG00000102760	28984	RGCC	chr13	142.425	-2.26494	0.0472874
ENSG00000106261	7586	ZKSCAN1	chr7	7345.54	0.490272	0.0490333
ENSG00000116675	9829	DNAJC6	chr1	241.541	1.94206	0.0490333
ENSG00000157399	415	ARSL	chrX	98.6955	-1.6551	0.0490333
ENSG00000144445	151050	KANSL1L	chr2	258.638	1.152	0.049818
ENSG00000177990	283417	DPY19L2	chr12	503.473	0.928972	0.0499719
ENSG00000099810	4507	MTAP	chr9	729.151	0.891476	0.0512866
ENSG00000163191	6282	S100A11	chr1	222.164	-1.49203	0.0512866
ENSG00000122711	27290	SPINK4	chr9	40.7113	1.60936	0.051602
ENSG00000110723	23086	EXPH5	chr11	297.313	1.1741	0.0518888
ENSG00000011523	23177	CEP68	chr2	3007.1	0.638974	0.0520002
ENSG00000260455				96.0103	1.72709	0.0547594
ENSG00000277632	6348	CCL3	chr17	45.9171	-4.15924	0.0547594
ENSG00000102554	688	KLF5	chr13	272.845	1.44997	0.0553052
ENSG00000184497	348013	TMEM255B	chr13	8.27499	-4.58745	0.0556619
ENSG00000150760	1793	DOCK1	chr10	888.924	-1.18539	0.0558741
ENSG00000198121	1902	LPAR1	chr9	30.0215	-4.18018	0.0563264
ENSG00000135842	116496	NIBAN1	chr1	406.229	-1.5907	0.0566105
ENSG00000165475	51084	CRYL1	chr13	944.211	-0.691311	0.0568599
ENSG00000152229	9050	PSTPIP2	chr18	2983.45	0.629637	0.0573344
ENSG00000137040	26953	RANBP6	chr9	4576.41	0.662579	0.0581664
ENSG00000224616				645.742	0.960744	0.0584811
ENSG00000115825	23683	PRKD3	chr2	805.8	0.862738	0.0585706
ENSG00000197046	284266	SIGLEC15	chr18	32.9549	-2.61404	0.0590157
ENSG00000197992	283420	CLEC9A	chr12	997.838	1.41776	0.0590157
ENSG00000122034	2971	GTF3A	chr13	13998.8	-0.457082	0.0595322
ENSG00000224389	721	C4B	chr6_ssto_hap7	31.836	2.9778	0.059888
ENSG00000150593	27250	PDCD4	chr10	7679.38	0.679423	0.0603225
ENSG00000211699	6976	TRGV3		14.3902	-6.09763	0.0603225
ENSG00000189067	9516	LITAF	chr16	3459.9	-0.741408	0.0603769
ENSG00000164308	64167	ERAP2	chr5	5366.04	-0.979245	0.0606305
ENSG00000118508	10981	RAB32	chr6	1128.83	-1.31183	0.0611881
ENSG00000110328	374378	GALNT18	chr11	8.91053	-6.29977	0.061312
ENSG00000075884	55843	ARHGAP15	chr2	8188.75	0.814473	0.0613692
ENSG00000105610	10661	KLF1	chr19	251.258	4.39493	0.0613692
ENSG00000106538	5919	RARRES2	chr7	133.643	-1.60639	0.0613692
ENSG00000143013	8543	LMO4	chr1	3404.6	0.718586	0.0613692
ENSG00000143494	79805	VASH2	chr1	150.449	1.37139	0.0613692
ENSG00000181458	55076	TMEM45A	chr3	576.848	1.45967	0.0613692
ENSG00000290789				211.55	0.699175	0.0613692
ENSG00000155629	118788	PIK3AP1	chr10	881.996	-1.30601	0.0614569
ENSG00000291133	554236	DPY19L2P1	chr7	48.9598	2.5631	0.0620326
ENSG00000134318	9475	ROCK2	chr2	762.714	0.785629	0.0623628
ENSG00000100055	27128	CYTH4	chr22	815.606	-1.43377	0.0623961
ENSG00000245937	644873	SLC12A2-DT	chr5	807.297	-0.443569	0.0625034
ENSG00000068079	3430	IFI35	chr17	1339	-0.519915	0.0626528
ENSG00000119508	8013	NR4A3	chr9	133.773	1.74417	0.0626528
ENSG00000169508	1880	GPR183	chr13	247.117	-1.67239	0.062697
ENSG00000115486	2677	GGCX	chr2	433.302	-1.12494	0.0629331
ENSG00000155254	83742	MARVELD1	chr10	289.97	-0.987261	0.0630911
ENSG00000181467	5912	RAP2B	chr3	4807.58	0.855539	0.0630911
ENSG00000047597	7504	XK	chrX	78.853	3.14956	0.0631525
ENSG00000130303	684	BST2	chr19	10306.1	-0.624118	0.0631525
ENSG00000155189	55326	AGPAT5	chr8	786.274	0.736285	0.0631525
ENSG00000158113	254050	LRRC43	chr12	24.3974	-5.05495	0.0631525
ENSG00000114999	150465	TTL	chr2	688.526	0.73347	0.063927
ENSG00000163069	6443	SGCB	chr4	49.0643	2.96667	0.063927
ENSG00000184357	3009	H1-5	chr6	99.8737	1.44303	0.0641145
ENSG00000256436	259290	TAS2R31	chr12	6.7356	-5.66614	0.0647513
ENSG00000286861				76.7067	2.0885	0.064777
ENSG00000136867	1318	SLC31A2	chr9	96.9099	-1.80722	0.0648719
ENSG00000255733				62.5989	-5.03737	0.0648719
ENSG00000286072				6.48867	5.22983	0.0649279
ENSG00000275896	5645	PRSS2		7206.33	-1.57839	0.0656373
ENSG00000204131	340527	NHSL2	chrX	35.454	-2.11713	0.0657082
ENSG00000171509	59350	RXFP1	chr4	121.545	-3.51836	0.0658881
ENSG00000169583	9022	CLIC3	chr9	12.342	-6.21122	0.0660271
ENSG00000167740	124936	CYB5D2	chr17	711.944	-0.560737	0.0666629
ENSG00000158089	79623	GALNT14	chr2	580.005	-1.37464	0.0666669
ENSG00000214851	253128	LINC00612	chr12	27.9078	2.15394	0.0666669
ENSG00000122779	8805	TRIM24	chr7	1369.17	0.721249	0.0666702
ENSG00000196549	4311	MME	chr3	488.988	-3.35704	0.0666702
ENSG00000203896	54923	LIME1	chr20	104.958	-2.28448	0.0666702
ENSG00000125821	92675	DTD1	chr20	2771.72	0.424265	0.0676732
ENSG00000213699	54978	SLC35F6	chr2	811.429	-0.853148	0.0676732
ENSG00000213742	102724826	ZNF337-AS1		259.839	-0.841149	0.067798
ENSG00000069399	602	BCL3	chr19	323.806	-0.829661	0.0680415
ENSG00000100290	638	BIK	chr22	27.9095	-3.58669	0.0680415
ENSG00000136603	6498	SKIL	chr3	4448.45	1.1213	0.0680415
ENSG00000105514	9545	RAB3D	chr19	3446.83	-0.759464	0.068311
ENSG00000121104	81558	FAM117A	chr17	1322.48	0.714341	0.068311
ENSG00000165240	538	ATP7A	chrX	433.031	0.918565	0.0687068
ENSG00000026297	8635	RNASET2	chr6	4296.1	-1.32597	0.0696182
ENSG00000157601	4599	MX1	chr21	913.821	-1.0992	0.0696182
ENSG00000204577	107987425	LOC107987425		20.5924	-2.64526	0.0696182
ENSG00000118985	22936	ELL2	chr5	1057.66	0.943028	0.0699417
ENSG00000134333	3939	LDHA	chr11	18846.6	-0.489831	0.0699417
ENSG00000234409	388849	CCDC188	chr22	8.8255	-6.6553	0.0699417
ENSG00000135218	948	CD36	chr7	1214.64	2.98437	0.0704043
ENSG00000107789	9562	MINPP1	chr10	382.441	2.42351	0.0706269
ENSG00000198842	92235	STYXL2	chr1	6.97873	-6.75018	0.0706269
ENSG00000111640	2597	GAPDH	chr12	54185.4	-0.732704	0.0711191
ENSG00000173535	8794	TNFRSF10C	chr8	59.6475	-3.23998	0.071138
ENSG00000081138	1005	CDH7	chr18	205.95	5.73835	0.0712504
ENSG00000273471				152.464	-1.77358	0.0712504
ENSG00000188672	6006	RHCE	chr1	76.3212	1.66225	0.0716261
ENSG00000069424	8514	KCNAB2	chr1	704.365	-0.930595	0.0725033
ENSG00000118849	5918	RARRES1	chr3	13.0736	3.96826	0.0728699
ENSG00000154310	23043	TNIK	chr3	504.58	1.26575	0.0730416
ENSG00000120708	7045	TGFBI	chr5	8.1175	-7.16428	0.0731262
ENSG00000126545	1446	CSN1S1	chr4	34.8492	-5.35898	0.0731262
ENSG00000047346	56204	ATOSA	chr15	1016.08	0.868266	0.0731941
ENSG00000133816	9645	MICAL2	chr11	146.044	2.80952	0.0731941
ENSG00000276903	8332	H2AC16	chr6	69.8783	1.42828	0.0731941
ENSG00000139832	55647	RAB20	chr13	27.499	-4.78037	0.073521
ENSG00000177469	284119	CAVIN1	chr17	1206.22	0.695708	0.073521
ENSG00000290671	23615	PYY2	chr17	10.7455	4.80355	0.073521
ENSG00000160013	5739	PTGIR	chr19	106.688	-2.71595	0.0735684
ENSG00000178567	9852	EPM2AIP1	chr3	2021.05	0.738933	0.0735684
ENSG00000124491	2162	F13A1	chr6	446.359	-6.95928	0.0739914
ENSG00000103490	29108	PYCARD	chr16	3461.27	-0.596313	0.0742106
ENSG00000289596				9.0839	-6.56724	0.0742106
ENSG00000213145	1396	CRIP1	chr14	563.719	-1.33016	0.0747413
ENSG00000134460	3559	IL2RA	chr10	161.606	-2.94537	0.0753333
ENSG00000250125	401134	LINC02232	chr4	568.096	1.06549	0.0753333
ENSG00000111605	11052	CPSF6	chr12	4339.12	-0.467136	0.075425
ENSG00000134873	9071	CLDN10	chr13	2170.83	-0.693039	0.075662
ENSG00000152409	133746	JMY	chr5	844.966	0.812947	0.0757415
ENSG00000204138	65979	PHACTR4	chr1	2834.24	0.568834	0.0768984
ENSG00000286677				92.0334	0.959251	0.0768984
ENSG00000228300	55009	FAM174C	chr19	778.788	-0.691711	0.076975
ENSG00000171368	11076	TPPP	chr5	5.10039	-5.44523	0.0769812
ENSG00000007312	974	CD79B	chr17	1699.25	-0.850697	0.0770343
ENSG00000091128	22798	LAMB4	chr7	15.7062	-6.4486	0.0775622
ENSG00000162129	81570	CLPB	chr11	677.72	-0.80162	0.0775622
ENSG00000125266	1948	EFNB2	chr13	35.4644	2.95361	0.0792969
ENSG00000105251	56961	SHD	chr19	47.3889	-2.36981	0.0794244
ENSG00000288684				172.186	1.34039	0.0797118
ENSG00000124104	90203	SNX21	chr20	31.1277	2.88833	0.0802904
ENSG00000124882	2069	EREG	chr4	1343.04	1.37576	0.0802904
ENSG00000148229	54107	POLE3	chr9	4152.18	-0.601186	0.0802904
ENSG00000116668	54823	SWT1	chr1	426.365	0.546293	0.0804131
ENSG00000167207	64127	NOD2	chr16	12.0778	-3.91955	0.0804131
ENSG00000130429	10095	ARPC1B	chr7	18405.3	-0.673231	0.0806789
ENSG00000211675	3537	IGLC1		6.02757	-5.03728	0.0807865
ENSG00000137727	57569	ARHGAP20	chr11	137.629	1.8676	0.0810742
ENSG00000079215	6507	SLC1A3	chr5	38.1051	-3.46546	0.0813192
ENSG00000148175	2040	STOM	chr9	2584.64	-0.648161	0.0813192
ENSG00000164741	10395	DLC1	chr8	133.163	3.24329	0.0813192
ENSG00000244734	3043	HBB	chr11	176.69	4.84658	0.0833368
ENSG00000142669	83442	SH3BGRL3	chr1	16437.7	-0.669032	0.0837219
ENSG00000101096	4773	NFATC2	chr20	2003.21	0.894391	0.0847321
ENSG00000143147	23432	GPR161	chr1	145.17	1.67299	0.0847321
ENSG00000100889	5106	PCK2	chr14	185.226	-1.14924	0.0853589
ENSG00000103381	55313	CPPED1	chr16	3533.53	0.92645	0.0867609
ENSG00000145708	1393	CRHBP	chr5	6548.55	1.13179	0.0869932
ENSG00000168517	124790	HEXIM2	chr17	88.5122	-2.03866	0.0873225
ENSG00000197142	51703	ACSL5	chr10	2522.22	-0.475979	0.0873225
ENSG00000266412	8031	NCOA4	chr10	12437.9	-0.500351	0.0875529
ENSG00000169193	90693	CCDC126	chr7	261.065	0.981378	0.0877963
ENSG00000175606	54968	TMEM70	chr8	528.056	-0.684868	0.0877963
ENSG00000205542	7114	TMSB4X	chrX	85758.2	-0.723176	0.087956
ENSG00000143549	7170	TPM3	chr1	46413.5	-0.363282	0.0880863
ENSG00000233693	100505795	PBX1-AS1	chr1	27.6379	3.30721	0.0880863
ENSG00000160310	3275	PRMT2	chr21	6869.81	-0.508145	0.0881638
ENSG00000053438	4826	NNAT	chr20	210.334	1.16671	0.0884627
ENSG00000075340	119	ADD2	chr2	48.3076	3.34457	0.0890208
ENSG00000110536	114971	PTPMT1	chr11	2405.49	-0.465217	0.0890208
ENSG00000155792	64798	DEPTOR	chr8	3758.69	0.517241	0.0895278
ENSG00000174599	133022	TRAM1L1	chr4	15.2231	4.45224	0.0897491
ENSG00000166398	9710	GARRE1	chr19	258.845	1.34442	0.0904814
ENSG00000048028	57646	USP28	chr11	326.241	-1.19503	0.0905608
ENSG00000115602	9173	IL1RL1	chr2	234.068	4.37758	0.0908859
ENSG00000148842	54805	CNNM2	chr10	170.545	1.56045	0.0911651
ENSG00000112297	202	CRYBG1	chr6	559.497	-1.05648	0.0918097
ENSG00000198898	830	CAPZA2	chr7	7947.49	0.844537	0.0918097
ENSG00000165025	6850	SYK	chr9	6581.33	-0.696256	0.0924118
ENSG00000166402	7275	TUB	chr11	13.5831	-5.64516	0.0924118
ENSG00000180530	8204	NRIP1	chr21	18834.1	1.0669	0.0928581
ENSG00000196209	284759	SIRPB2	chr20	87.1228	-2.50279	0.0929185
ENSG00000100601	8846	ALKBH1	chr14	307.948	0.602514	0.0931186
ENSG00000143995	4211	MEIS1	chr2	25488.4	1.08735	0.0931186
ENSG00000129219	5338	PLD2	chr17	8.2041	-6.21512	0.0931317
ENSG00000166347	1528	CYB5A	chr18	823.299	-0.824271	0.0935823
ENSG00000100077	157	GRK3	chr22	817.261	0.622206	0.0935926
ENSG00000180113	221400	TDRD6	chr6	9.78402	5.12326	0.0936221
ENSG00000074416	11343	MGLL	chr3	2237.2	-0.702013	0.093647
ENSG00000137414	51439	FAM8A1	chr6	946.549	0.766153	0.0945398
ENSG00000102575	54	ACP5	chr19	457.056	-1.49509	0.0948275
ENSG00000009694	10178	TENM1	chrX	24.5428	-6.16184	0.0949054
ENSG00000197629	219972	MPEG1	chr11	7.32603	-7.65804	0.0950057
ENSG00000003096	90293	KLHL13	chrX	463.785	0.946251	0.095085
ENSG00000197956	6277	S100A6	chr1	4354.44	0.941378	0.0956452
ENSG00000164037	150159	SLC9B1	chr4	75.1566	1.3531	0.0957914
ENSG00000182866	3932	LCK	chr1	1331.36	-0.976339	0.0957914
ENSG00000187266	2057	EPOR	chr19	128.115	2.41652	0.0957914
ENSG00000291090	284047	CCDC144BP	chr17	2258.12	0.707334	0.0957914
ENSG00000103657	8925	HERC1	chr15	2109.08	0.933154	0.0958623
ENSG00000122877	1959	EGR2	chr10	56.4491	-5.47518	0.0958623
ENSG00000243335	154881	KCTD7	chr7	315.013	0.982233	0.0965387
ENSG00000151789	79750	ZNF385D	chr3	122.136	2.70691	0.0965776
ENSG00000288971				85.0286	1.64977	0.0965776
ENSG00000133313	55748	CNDP2	chr18	2394.94	-0.732649	0.0970896
ENSG00000170160	9720	CCDC144A	chr17	230.515	0.867651	0.0973499
ENSG00000138050	80745	THUMPD2	chr2	1093.56	0.639919	0.0975482
ENSG00000122986	84329	HVCN1	chr12	263.637	-1.76569	0.0976374
ENSG00000141480	409	ARRB2	chr17	5376.16	-1.04613	0.0976374
ENSG00000162086	7627	ZNF75A	chr16	1242.37	0.815716	0.0984682
ENSG00000179083	286499	FAM133A	chrX	70.0821	1.82716	0.0984682
ENSG00000140030	8477	GPR65	chr14	12.1938	-4.33583	0.0985584
ENSG00000196116	23424	TDRD7	chr9	133.169	-1.59069	0.0986512
ENSG00000105339	22898	DENND3	chr8	477.263	-1.08359	0.0991723
ENSG00000108679	3959	LGALS3BP	chr17	1894.21	-2.37078	0.0991723
ENSG00000112144	22858	CILK1	chr6	347.844	0.882565	0.0991723
ENSG00000114455	11148	HHLA2	chr3	5.18691	-5.55272	0.0991723
ENSG00000138468	57337	SENP7	chr3	2331.68	0.58384	0.0991723
ENSG00000258376				23.6288	-3.62364	0.0991723
ENSG00000254438	101928132	LINC02683		6.09381	-5.97869	0.100105
ENSG00000115956	5341	PLEK	chr2	9904.87	-0.817408	0.100175
ENSG00000009413	5980	REV3L	chr6	1643.49	0.798422	0.100222
ENSG00000120156	7010	TEK	chr9	400.105	1.78671	0.100222
ENSG00000168060	10004	NAALADL1	chr11	1493.14	-0.667037	0.100222
ENSG00000197208	6583	SLC22A4	chr5	75.7196	-3.02957	0.100222
ENSG00000175899	2	A2M	chr12	44.034	2.5552	0.100685
ENSG00000215039	678655	CD27-AS1	chr12	415.008	-0.742133	0.100685
ENSG00000198833	51465	UBE2J1	chr6	9447.34	-0.715916	0.100871
ENSG00000115993	66008	TRAK2	chr2	1077.72	0.619379	0.101146
ENSG00000166974	10982	MAPRE2	chr18	14190.6	0.485417	0.101373
ENSG00000149657	149986	LSM14B	chr20	80.5605	-1.45145	0.10158
ENSG00000168078	55872	PBK	chr8	16.8455	3.12892	0.10158
ENSG00000184840	54732	TMED9	chr5	14187.1	-0.640614	0.10158
ENSG00000269821	10984	KCNQ1OT1	chr11	763.784	1.27835	0.102238
ENSG00000274213				59.033	-1.07742	0.102799
ENSG00000183044	18	ABAT	chr16	140.554	1.03975	0.104044
ENSG00000079257	56925	LXN	chr3	1434.28	0.886069	0.104164
ENSG00000169019	54951	COMMD8	chr4	1289.53	-0.692207	0.104164
ENSG00000100380	6767	ST13	chr22	20382.7	0.407047	0.105144
ENSG00000260188				156.124	-0.928968	0.105341
ENSG00000051523	1535	CYBA	chr16	1246.1	-2.00347	0.10541
ENSG00000289416				44.1425	-2.05575	0.105508
ENSG00000130830	4354	MPP1	chrX	5088.85	0.44064	0.106322
ENSG00000257883	124903027	LINC03088		42.8745	-3.83294	0.106322
ENSG00000205155	55851	PSENEN	chr19	2392.27	-0.522742	0.10664
ENSG00000126709	2537	IFI6	chr1	454.8	-0.814683	0.108339
ENSG00000241399	9936	CD302	chr2	1052.17	-0.65025	0.108339
ENSG00000095303	5742	PTGS1	chr9	808.52	1.78485	0.108349
ENSG00000042493	822	CAPG	chr2	4782.52	-0.869086	0.10869
ENSG00000260257	119746555	LOC119746555		2132.31	0.969615	0.10869
ENSG00000197579	10210	TOPORS	chr9	8239.8	0.612954	0.108848
ENSG00000234286				33.9271	-3.00847	0.108848
ENSG00000184857	25880	TMEM186	chr16	130.324	1.17823	0.109074
ENSG00000121964	79712	GTDC1	chr2	1051.19	1.06912	0.110499
ENSG00000134287	377	ARF3	chr12	2846.28	-0.572299	0.110534
ENSG00000283897				123.961	1.50728	0.110534
ENSG00000140391	10099	TSPAN3	chr15	6378.23	-0.399823	0.110553
ENSG00000177054	54503	ZDHHC13	chr11	542.569	0.736172	0.111001
ENSG00000198420	9747	TCAF1	chr7	1466.31	0.529821	0.111051
ENSG00000113638	23548	TTC33	chr5	447.055	0.891892	0.111558
ENSG00000119041	9330	GTF3C3	chr2	1746.81	0.548968	0.111578
ENSG00000114098	25852	ARMC8	chr3	4329.35	0.926178	0.112045
ENSG00000026025	7431	VIM	chr10	11504.2	-0.571627	0.113039
ENSG00000105245	9253	NUMBL	chr19	51.9454	-1.193	0.113039
ENSG00000127946	3092	HIP1	chr7	1450.94	-0.633526	0.113039
ENSG00000150625	2823	GPM6A	chr4	12.0019	-5.13596	0.113039
ENSG00000162366	10158	PDZK1IP1	chr1	104.548	1.79204	0.113039
ENSG00000259129	100506433	LINC00648	chr14	88.4244	1.34796	0.113039
ENSG00000268043	149013	NBPF12	chr1	627.762	0.837476	0.113039
ENSG00000167815	7001	PRDX2	chr19	9561.04	0.646146	0.113497
ENSG00000165650	118987	PDZD8	chr10	6042.62	1.39908	0.113632
ENSG00000106785	9830	TRIM14	chr9	1168.73	-1.24814	0.113987
ENSG00000073734	8647	ABCB11	chr2	33.5856	3.23863	0.114459
ENSG00000171867	5621	PRNP	chr20	1753.59	-0.741883	0.115723
ENSG00000132646	5111	PCNA	chr20	1045.46	0.800762	0.115741
ENSG00000245848	1050	CEBPA	chr19	71.1656	-2.59293	0.115741
ENSG00000256043	1519	CTSO	chr4	1811.18	-0.633511	0.11588
ENSG00000070031	6343	SCT	chr11	74.1529	-1.44438	0.115924
ENSG00000154153	54463	RETREG1	chr5	279.463	-1.41921	0.115924
ENSG00000067191	782	CACNB1	chr17	43.9577	3.16785	0.116867
ENSG00000226954				4.88052	5.36731	0.116867
ENSG00000290858				8.65142	-3.80239	0.117288
ENSG00000124535	56897	WRNIP1	chr6	661.727	0.771451	0.11808
ENSG00000266074	57597	BAHCC1	chr17	152.647	-1.15333	0.11808
ENSG00000116717	1647	GADD45A	chr1	2925.12	0.873998	0.118498
ENSG00000142173	1292	COL6A2	chr21	112.27	1.81523	0.119368
ENSG00000077348	56915	EXOSC5	chr19	1749.45	-0.686087	0.119959
ENSG00000153786	55625	ZDHHC7	chr16	471.997	-1.27914	0.119961
ENSG00000107960	79991	STN1	chr10	2510.86	-0.39894	0.120075
ENSG00000244620				711.047	-1.04326	0.121117
ENSG00000125827	56255	TMX4	chr20	2474.87	-0.983458	0.122112
ENSG00000130052	9754	STARD8	chrX	21.5	2.63529	0.12265
ENSG00000291146	441212	RP9P	chr7	321.44	0.970609	0.124786
ENSG00000175106	201158	TVP23C	chr17	685.757	0.967069	0.124802
ENSG00000196565	3048	HBG2	chr11	269.092	5.89914	0.125125
ENSG00000163026	80304	WDCP	chr2	80.2831	1.27969	0.128131
ENSG00000134508	91768	CABLES1	chr18	300.659	1.13534	0.128577
ENSG00000163694	54502	RBM47	chr4	36.9851	-3.90689	0.128577
ENSG00000197568	11147	ANKRD13C-DT	chr1	414.615	0.75685	0.129547
ENSG00000231389	3113	HLA-DPA1	chr6_mcf_hap5	13002.1	-0.592395	0.129749
ENSG00000175756	54998	AURKAIP1	chr1	3360	-0.709902	0.129817
ENSG00000114353	2771	GNAI2	chr3	2853.78	-0.464492	0.130272
ENSG00000113070	1839	HBEGF	chr5	54.8881	-2.57664	0.130931
ENSG00000271857				93.9981	-2.33142	0.131002
ENSG00000274752	28577	TRBV12-3		125.564	-4.48517	0.131002
ENSG00000138669	5593	PRKG2	chr4	440.857	1.90553	0.131245
ENSG00000133115	161003	STOML3	chr13	8.05881	-4.17295	0.131626
ENSG00000257654				9.39705	-3.94403	0.131727
ENSG00000005844	3683	ITGAL	chr16	307.933	-1.895	0.131884
ENSG00000057663	9474	ATG5	chr6	1407.44	0.526012	0.131884
ENSG00000135821	2752	GLUL	chr1	26170.6	-0.649142	0.131884
ENSG00000080503	6595	SMARCA2	chr9	6763.41	0.661831	0.131892
ENSG00000163681	7871	SLMAP	chr3	768.089	0.70821	0.131892
ENSG00000169442	1043	CD52	chr1	27335.4	-0.770674	0.131917
ENSG00000104974	11024	LILRA1	chr19	52.8771	-4.60587	0.133219
ENSG00000167085	5245	PHB1	chr17	10765.9	-0.373718	0.133277
ENSG00000186827	7293	TNFRSF4	chr1	62.3441	-3.49294	0.133277
ENSG00000250764				20.2848	1.71077	0.134879
ENSG00000128594	64101	LRRC4	chr7	12.9934	5.49	0.136113
ENSG00000254396				29.7536	2.36859	0.136115
ENSG00000279571				13.0819	3.23115	0.136469
ENSG00000025772	10953	TOMM34	chr20	2250.62	-0.455095	0.136492
ENSG00000088992	54997	TESC	chr12	185.194	-1.56896	0.136807
ENSG00000090520	51726	DNAJB11	chr3	2925.3	-0.389548	0.136807
ENSG00000009790	80342	TRAF3IP3	chr1	2925.23	-0.610137	0.137473
ENSG00000119720	55051	NRDE2	chr14	504.597	0.760945	0.137473
ENSG00000260007				379.2	0.7148	0.138012
ENSG00000176393	6051	RNPEP	chr1	349.374	-0.847505	0.138759
ENSG00000287859				18.1403	-3.44634	0.138759
ENSG00000196172	148213	ZNF681	chr19	179.206	1.03742	0.139102
ENSG00000081913	23239	PHLPP1	chr18	892.459	0.645624	0.139111
ENSG00000246526	339988	LINC02481		10.6853	-3.01669	0.140356
ENSG00000284237				327.075	-0.876306	0.140735
ENSG00000213551	23234	DNAJC9	chr10	3239.16	0.570629	0.141338
ENSG00000168899	10791	VAMP5	chr2	3939.8	-0.737581	0.141565
ENSG00000162804	25992	SNED1	chr2	33.7931	3.43028	0.14289
ENSG00000140471	55180	LINS1	chr15	255.695	1.05777	0.143094
ENSG00000184500	5627	PROS1	chr3	137.457	1.74347	0.144528
ENSG00000069974	5873	RAB27A	chr15	774.546	-1.13884	0.144641
ENSG00000172197	154141	MBOAT1	chr6	5266.53	0.951483	0.145123
ENSG00000257653				27.2221	1.69175	0.145602
ENSG00000196715	154807	VKORC1L1	chr7	439.468	0.568798	0.145985
ENSG00000116852	23046	KIF21B	chr1	75.2855	1.22026	0.146204
ENSG00000158528	55607	PPP1R9A	chr7	1275.85	0.865156	0.146853
ENSG00000170962	80310	PDGFD	chr11	906.162	0.874449	0.147957
ENSG00000181826	768211	RELL1	chr4	2225.66	-0.954957	0.147957
ENSG00000067225	5315	PKM	chr15	16341.6	-1.3372	0.148081
ENSG00000115159	2820	GPD2	chr2	512.177	0.911574	0.148259
ENSG00000137225	11131	CAPN11	chr6	184.67	-1.26565	0.148259
ENSG00000288929				14.0154	-3.81293	0.148259
ENSG00000104432	3574	IL7	chr8	111.279	1.80033	0.148391
ENSG00000118162	11133	KPTN	chr19	411.318	-1.10084	0.148524
ENSG00000136104	79621	RNASEH2B	chr13	5972.97	-0.449555	0.148975
ENSG00000239998	11027	LILRA2	chr19	249.705	-2.46574	0.148975
ENSG00000182196	51329	ARL6IP4	chr12	8586.9	-0.343649	0.150011
ENSG00000065057	4913	NTHL1	chr16	1137.92	-0.688702	0.151493
ENSG00000143303	51093	METTL25B	chr1	390.627	0.896663	0.151493
ENSG00000143797	129642	MBOAT2	chr2	2508.12	0.920621	0.151913
ENSG00000166126	81693	AMN	chr14	9.34248	-3.51705	0.151913
ENSG00000285595				259.496	0.867962	0.152016
ENSG00000197635	1803	DPP4	chr2	19.4172	-4.04534	0.152116
ENSG00000109265	57482	CRACD	chr4	580.776	0.990978	0.152136
ENSG00000142192	351	APP	chr21	2385.37	-0.846395	0.152136
ENSG00000139324	160418	TMTC3	chr12	715.582	0.672293	0.152467
ENSG00000118557	83449	PMFBP1	chr16	20.8404	3.21682	0.152783
ENSG00000197993	3792	KEL	chr7	155.49	4.90492	0.152783
ENSG00000058091	5218	CDK14	chr7	84.6415	-1.90313	0.153302
ENSG00000075945	22920	KIFAP3	chr1	994.267	0.731736	0.153748
ENSG00000103415	3163	HMOX2	chr16	726.574	-0.789765	0.153748
ENSG00000167281	146713	RBFOX3	chr17	20.0658	-4.02941	0.153748
ENSG00000171316	55636	CHD7	chr8	100.579	1.92395	0.153748
ENSG00000255337	101928424	TMEM123-DT		194.165	1.08936	0.153748
ENSG00000204420	80739	MPIG6B	chr6_dbb_hap3	1023.82	0.568543	0.153772
ENSG00000214022	29803	REPIN1	chr7	584.694	-0.662079	0.153987
ENSG00000213339	81890	QTRT1	chr19	5108.57	-0.402466	0.154628
ENSG00000267365	400617	KCNJ2-AS1	chr17	59.8982	2.58085	0.154906
ENSG00000107438	9124	PDLIM1	chr10	875.713	1.12553	0.154998
ENSG00000288907	118567325	LOC118567325		141.791	-1.30614	0.155175
ENSG00000251023				15.2595	2.70884	0.155276
ENSG00000102974	10664	CTCF	chr16	1788.79	0.989292	0.155328
ENSG00000145779	25816	TNFAIP8	chr5	898.991	0.904966	0.155677
ENSG00000088832	2280	FKBP1A	chr20	19351.1	-0.36741	0.15596
ENSG00000100744	51527	GSKIP	chr14	268.647	0.781012	0.156036
ENSG00000108561	708	C1QBP	chr17	10377	-0.476567	0.156036
ENSG00000117419	79033	ERI3	chr1	2928.48	-0.440946	0.156036
ENSG00000170340	10678	B3GNT2	chr2	14252.7	0.714876	0.156036
ENSG00000176155	284001	CCDC57	chr17	605.565	-0.505693	0.156036
ENSG00000187997	100141515	C17orf99	chr17	24.9295	2.14277	0.156036
ENSG00000213903	1241	LTB4R	chr14	159.85	-1.38582	0.156036
ENSG00000245008	101929538	LOC101929538		82.4072	2.61245	0.156036
ENSG00000288780				440.952	1.81259	0.156036
ENSG00000183918	4068	SH2D1A	chrX	346.656	-3.4798	0.15642
ENSG00000066294	8832	CD84	chr1	2714.61	0.677034	0.156569
ENSG00000286965				33.3901	2.47657	0.156908
ENSG00000188994	23036	ZNF292	chr6	7120.23	0.63485	0.157051
ENSG00000224373	28392	IGHV4-59		12.358	-6.27522	0.157178
ENSG00000180917	55783	CMTR2	chr16	460.883	0.958069	0.157385
ENSG00000138756	55589	BMP2K	chr4	936.291	1.31458	0.157547
ENSG00000231131	101928687	LNCAROD		1247.98	-1.12986	0.157673
ENSG00000126391	83786	FRMD8	chr11	257.081	1.10378	0.157763
ENSG00000182718	302	ANXA2	chr15	1808.83	-1.30836	0.159082
ENSG00000280721	101928173	LINC01943		66.3899	-1.189	0.159082
ENSG00000149948	8091	HMGA2	chr12	3574.2	0.796785	0.160149
ENSG00000074842	56005	MYDGF	chr19	5567.31	-0.519094	0.160258
ENSG00000197536				1538.07	-0.704147	0.160413
ENSG00000008869	54497	HEATR5B	chr2	1310.9	0.609647	0.161422
ENSG00000010278	928	CD9	chr12	453.167	-1.29941	0.161422
ENSG00000197989	85028	SNHG12	chr1	608.933	0.752709	0.161691
ENSG00000163092	129446	XIRP2	chr2	369.819	1.45381	0.161881
ENSG00000185561	727910	TLCD2	chr17	51.3594	1.41652	0.161881
ENSG00000137133	84681	HINT2	chr9	2276.06	-0.458398	0.162422
ENSG00000152104	5784	PTPN14	chr1	624.907	-1.2542	0.162422
ENSG00000269713	400818	NBPF9	chr1	2714.9	0.879183	0.162422
ENSG00000158062	91544	UBXN11	chr1	1303.65	-0.617722	0.162756
ENSG00000184709	389816	LRRC26	chr9	37.9611	-2.54282	0.162756
ENSG00000261971	124900372	LOC124900372		135.746	-1.83339	0.162756
ENSG00000164576	79685	SAP30L	chr5	162.612	1.20465	0.164309
ENSG00000111817	29940	DSE	chr6	430.634	0.604249	0.164469
ENSG00000104613	55174	INTS10	chr8	3358.13	-0.336273	0.164565
ENSG00000163950	7884	SLBP	chr4	1943.45	-0.552682	0.164911
ENSG00000186891	8784	TNFRSF18	chr1	86.5996	-4.47663	0.164911
ENSG00000120690	1997	ELF1	chr13	60603.1	0.774818	0.165423
ENSG00000124731	54210	TREM1	chr6	27.4549	-4.80671	0.165423
ENSG00000166900	6809	STX3	chr11	828.233	-1.00826	0.165423
ENSG00000169994	4648	MYO7B	chr2	90.9601	-5.75872	0.165423
ENSG00000160213	1476	CSTB	chr21	1538.26	-0.79781	0.166058
ENSG00000276533				11.8054	-3.27531	0.166528
ENSG00000165389	171546	SPTSSA	chr14	1454.41	0.601458	0.167868
ENSG00000196743	2760	GM2A	chr5	651.029	-0.963213	0.168566
ENSG00000167419	4025	LPO	chr17	15.8008	-2.96348	0.169037
ENSG00000107281	56654	NPDC1	chr9	561.205	-1.33549	0.169203
ENSG00000154734	9510	ADAMTS1	chr21	27.2316	3.96252	0.169203
ENSG00000157540	1859	DYRK1A	chr21	947.827	0.649475	0.169203
ENSG00000213689	11277	TREX1	chr3	358.387	-0.702389	0.170562
ENSG00000258227	23601	CLEC5A	chr7	9.6969	-3.95271	0.170562
ENSG00000071073	11320	MGAT4A	chr2	933.977	-0.738378	0.170768
ENSG00000166170	9529	BAG5	chr14	3155.26	0.546449	0.171439
ENSG00000156239	29104	N6AMT1	chr21	589.666	0.643479	0.171531
ENSG00000274810	100532724	NPHP3-ACAD11	chr3	13.4654	5.11058	0.171611
ENSG00000273216				24.7984	1.49511	0.172437
ENSG00000204842	6311	ATXN2	chr12	1798.27	0.571899	0.17328
ENSG00000233723	400955	LINC01122	chr2	529.456	0.884546	0.17328
ENSG00000031003	51306	FAM13B	chr5	1022.74	0.467351	0.173304
ENSG00000167775	51293	CD320	chr19	1732.18	-0.718658	0.173304
ENSG00000101938	91851	CHRDL1	chrX	423.879	-1.3928	0.173933
ENSG00000106992	203	AK1	chr9	378.332	0.962831	0.173933
ENSG00000163602	23429	RYBP	chr3	1408.82	0.853423	0.174292
ENSG00000175928	57633	LRRN1	chr3	125.456	1.58275	0.175051
ENSG00000196460	731220	RFX8	chr2	50.9317	-2.42095	0.175435
ENSG00000172301	55352	COPRS	chr17	72.2021	-1.08912	0.175542
ENSG00000103254	65990	ANTKMT	chr16	230.096	-1.10038	0.17663
ENSG00000146809	142685	ASB15	chr7	339.98	1.28988	0.177281
ENSG00000100902	5687	PSMA6	chr14	15904.3	-0.549037	0.177694
ENSG00000109586	51809	GALNT7	chr4	1559.51	-0.615106	0.177694
ENSG00000082146	55437	STRADB	chr2	2741.88	0.537973	0.178173
ENSG00000221947	389668	XKR9	chr8	12.154	4.9003	0.178214
ENSG00000111647	23074	BLTP3B	chr12	1329.95	-0.50375	0.178926
ENSG00000145416	55016	MARCHF1	chr4	68.9327	-2.72563	0.178926
ENSG00000114209	11235	PDCD10	chr3	1227.74	0.835273	0.178972
ENSG00000184182	140739	UBE2F	chr2	1987.78	0.531901	0.178972
ENSG00000055208	23118	TAB2	chr6	1199.86	0.807885	0.17924
ENSG00000070190	27071	DAPP1	chr4	1789.31	-0.79598	0.17924
ENSG00000072110	87	ACTN1	chr14	1130.93	-1.20992	0.17924
ENSG00000152422	7518	XRCC4	chr5	374.74	0.791954	0.179716
ENSG00000253633	107986898	LINC03047		9.22879	2.73569	0.180199
ENSG00000196724	147686	ZNF418	chr19	264.224	0.804631	0.18097
ENSG00000183018	124976	SPNS2	chr17	119.767	-1.33608	0.181019
ENSG00000186652	5553	PRG2	chr11	10182.7	3.74764	0.18115
ENSG00000127507	30817	ADGRE2	chr19	715.324	-0.940461	0.181824
ENSG00000150347	84159	ARID5B	chr10	7102.79	0.99805	0.181824
ENSG00000151468	83643	CCDC3	chr10	10.5354	-2.7297	0.181824
ENSG00000146433	57583	TMEM181	chr6	367.826	0.773513	0.182267
ENSG00000187068	285382	C3orf70	chr3	76.8466	1.78367	0.182267
ENSG00000198223	1438	CSF2RA	chrY	168.214	-1.96839	0.182267
ENSG00000167261	64174	DPEP2	chr16	943.347	-0.679558	0.182384
ENSG00000116670	10459	MAD2L2	chr1	1388.4	-0.462061	0.182974
ENSG00000145391	80854	SETD7	chr4	478.468	-0.803469	0.183177
ENSG00000172531	5499	PPP1CA	chr11	14716.6	-0.593522	0.184179
ENSG00000257017	3240	HP	chr16	11.135	-3.47686	0.184179
ENSG00000286313	101928373	LOC101928373		36.058	-2.78402	0.185375
ENSG00000171291	90594	ZNF439	chr19	846.743	0.597556	0.186219
ENSG00000234292				9.4061	-5.91158	0.186238
ENSG00000101888	55916	NXT2	chrX	1297.86	-0.919789	0.186961
ENSG00000174776	151790	WDR49	chr3	992.509	-0.721362	0.18786
ENSG00000146215	401262	CRIP3	chr6	8.44678	-5.64759	0.187957
ENSG00000174175	6403	SELP	chr1	111.347	2.31944	0.187957
ENSG00000177885	2885	GRB2	chr17	8072.08	-0.483237	0.188045
ENSG00000104687	2936	GSR	chr8	430.915	-0.841338	0.188096
ENSG00000141736	2064	ERBB2	chr17	24.2382	-2.25222	0.188587
ENSG00000165923	79841	AGBL2	chr11	71.83	-2.19261	0.188587
ENSG00000042753	1175	AP2S1	chr19	2590.44	-0.670645	0.189126
ENSG00000116062	2956	MSH6	chr2	2988.85	0.48982	0.189126
ENSG00000129355	1032	CDKN2D	chr19	840.177	-1.19374	0.189126
ENSG00000154822	23228	PLCL2	chr3	915.502	0.745889	0.189126
ENSG00000168297	54899	PXK	chr3	1183.33	-0.701002	0.189126
ENSG00000163359	1293	COL6A3	chr2	12.1319	-3.78505	0.189628
ENSG00000217128	96459	FNIP1	chr5	2745.44	0.611029	0.190072
ENSG00000066336	6688	SPI1	chr11	159.232	-1.79904	0.192833
ENSG00000100815	9321	TRIP11	chr14	2149.8	0.599136	0.192833
ENSG00000115904	6654	SOS1	chr2	1424.69	1.06653	0.192833
ENSG00000196912	57730	ANKRD36B	chr2	1761.01	0.627057	0.193668
ENSG00000152492	152137	CCDC50	chr3	858.28	-0.621501	0.19401
ENSG00000011600	7305	TYROBP	chr19	324.644	-1.87287	0.195351
ENSG00000249476	285638	LOC285638		17.0076	2.41166	0.195351
ENSG00000224992				76.0272	-1.37086	0.196666
ENSG00000237877				242.271	0.715307	0.196894
ENSG00000198015	28977	MRPL42	chr12	4110.1	0.757754	0.197825
ENSG00000261997				151.665	1.52105	0.197825
ENSG00000150907	2308	FOXO1	chr13	2022.38	0.980035	0.198645
ENSG00000104921	2208	FCER2	chr19	5.50789	-5.87909	0.199134
ENSG00000127334	8445	DYRK2	chr12	381.532	-0.880204	0.200441
ENSG00000125835	6628	SNRPB	chr20	7793.23	-0.408091	0.201753
ENSG00000163932	5580	PRKCD	chr3	106.75	-1.16403	0.202416
ENSG00000205885	283314	C1RL-AS1	chr12	62.3331	-1.65751	0.202416
ENSG00000101474	57136	APMAP	chr20	4423.71	-0.59146	0.203097
ENSG00000084110	3034	HAL	chr12	156.844	-2.69274	0.203124
ENSG00000155660	9601	PDIA4	chr7	3327.43	-0.749962	0.204522
ENSG00000079435	3991	LIPE	chr19	41.6315	1.68356	0.204862
ENSG00000172005	4118	MAL	chr2	163.554	1.45249	0.204862
ENSG00000267022				17.1261	1.8912	0.204862
ENSG00000186283	64222	TOR3A	chr1	892.716	-1.0184	0.205017
ENSG00000136854	6812	STXBP1	chr9	161.6	1.74346	0.205131
ENSG00000166012	79101	TAF1D	chr11	4509.29	0.548024	0.206065
ENSG00000238005	101927851	LNCATV		28.5261	-1.64952	0.206277
ENSG00000100079	3957	LGALS2	chr22	5.1783	-7.38452	0.206458
ENSG00000101447	81610	FAM83D	chr20	145.737	1.34882	0.206564
ENSG00000285827				1467.57	0.740896	0.207035
ENSG00000185585	169611	OLFML2A	chr9	31.8416	-3.39282	0.208207
ENSG00000286239				35.1183	-3.5751	0.208207
ENSG00000134330	285148	IAH1	chr2	1904.23	-0.496556	0.208537
ENSG00000291225				14.3065	2.87538	0.208547
ENSG00000152689	25780	RASGRP3	chr2	130.623	-1.25748	0.208577
ENSG00000138772	306	ANXA3	chr4	261.626	0.798176	0.209323
ENSG00000197008	7697	ZNF138	chr7	307.399	0.631542	0.209486
ENSG00000145431	56034	PDGFC	chr4	1041.69	0.770421	0.209592
ENSG00000214140	768206	PRCD	chr17	99.9676	-1.45371	0.209885
ENSG00000139187	10219	KLRG1	chr12	1902.4	1.5263	0.20994
ENSG00000164327	253260	RICTOR	chr5	1653.66	0.79575	0.210035
ENSG00000205413	54809	SAMD9	chr7	1392.87	0.720052	0.210035
ENSG00000188070	65998	ZFTA	chr11	367.011	0.720236	0.210442
ENSG00000140105	7453	WARS1	chr14	2525.1	-0.560378	0.210954
ENSG00000171862	5728	PTEN	chr10	3607.08	0.910426	0.210954
ENSG00000136738	8027	STAM	chr10	1425.15	0.714098	0.211048
ENSG00000272870	105377540	SAP30-DT		221.561	1.10074	0.211048
ENSG00000110090	1374	CPT1A	chr11	767.382	-0.630741	0.212242
ENSG00000138688	84162	BLTP1	chr4	1218.89	0.575765	0.212242
ENSG00000011405	5286	PIK3C2A	chr11	881.763	0.660269	0.212297
ENSG00000105669	11316	COPE	chr19	12962.5	-0.604239	0.212297
ENSG00000108666	64149	C17orf75	chr17	497.872	0.552403	0.212409
ENSG00000070669	440	ASNS	chr7	164.381	1.75311	0.212856
ENSG00000204576	80742	PRR3	chr6_dbb_hap3	304.063	0.92776	0.213486
ENSG00000064601	5476	CTSA	chr20	947.188	-0.990483	0.213658
ENSG00000148834	9446	GSTO1	chr10	4802.52	-0.558351	0.213658
ENSG00000169230	27166	PRELID1	chr5	5784.7	-0.386859	0.213658
ENSG00000242474				258.867	0.912059	0.213658
ENSG00000134900	7174	TPP2	chr13	3096.75	0.520262	0.214083
ENSG00000172757	1072	CFL1	chr11	29991.8	-0.700321	0.214083
ENSG00000176438	161176	SYNE3	chr14	142.866	-1.71009	0.214083
ENSG00000186017	84924	ZNF566	chr19	484.907	1.03457	0.214083
ENSG00000232125	391475	DYTN	chr2	213.613	0.781805	0.214083
ENSG00000085274	55892	MYNN	chr3	1512.42	0.745068	0.214468
ENSG00000133731	3612	IMPA1	chr8	721.865	0.641412	0.215435
ENSG00000211749	28564	TRBV23-1		24.0913	-2.54387	0.215435
ENSG00000280893				91.6728	-1.94862	0.215435
ENSG00000065060	54887	BLTP3A	chr6	501.707	0.710363	0.215717
ENSG00000133401	23037	PDZD2	chr5	484.506	1.30993	0.215717
ENSG00000146247	55023	PHIP	chr6	7513.56	0.753857	0.215717
ENSG00000164221	153733	CCDC112	chr5	1015.67	0.761421	0.215717
ENSG00000174851	10897	YIF1A	chr11	1727.78	-0.602112	0.215717
ENSG00000177879	1176	AP3S1	chr5	3102.13	-0.480655	0.215717
ENSG00000286462	124903055	LOC124903055		19.3984	-4.20928	0.216001
ENSG00000014914	10903	MTMR11	chr1	16.4163	-3.56134	0.216065
ENSG00000251364	100506258	SYT9-AS1		45.2075	2.18091	0.216269
ENSG00000067704	55699	IARS2	chr1	2568.4	-0.497483	0.217398
ENSG00000143878	388	RHOB	chr2	286.058	0.871452	0.217858
ENSG00000112200	26036	ZNF451	chr6	4033.3	0.573847	0.21825
ENSG00000143252	6391	SDHC	chr1	2743.04	-0.572865	0.218429
ENSG00000144649	729085	GASK1A	chr3	117.482	1.23377	0.218429
ENSG00000179542	139065	SLITRK4	chrX	1245.73	0.913467	0.218429
ENSG00000186197	128178	EDARADD	chr1	426.141	1.00161	0.218511
ENSG00000198839	11179	ZNF277	chr7	1604.48	0.526502	0.218511
ENSG00000243660	642819	ZNF487	chr10	110.792	-1.14688	0.218511
ENSG00000171840	4815	NINJ2	chr12	463.081	-0.963395	0.21984
ENSG00000116396	3749	KCNC4	chr1	84.9638	1.09464	0.220203
ENSG00000141385	10939	AFG3L2	chr18	2115.63	-0.496126	0.220203
ENSG00000236671				16.1974	1.95566	0.220203
ENSG00000226763	100170229	SRRM5	chr19	14.9729	-3.55598	0.220728
ENSG00000231826	102723854	LINC01819		1977.64	-0.783671	0.221039
ENSG00000255284	171391	GATD1-DT	chr11	160.992	-1.01104	0.221039
ENSG00000106483	6424	SFRP4	chr7	18.3652	-2.83439	0.221475
ENSG00000141127	5636	PRPSAP2	chr17	2085.07	0.512611	0.221475
ENSG00000163785	6259	RYK	chr3	392.902	0.781916	0.221475
ENSG00000204065	340543	TCEAL5	chrX	70.6254	1.11499	0.221475
ENSG00000027697	3459	IFNGR1	chr6	857.452	-0.612527	0.222178
ENSG00000132334	5791	PTPRE	chr10	1366.56	-0.977701	0.222378
ENSG00000163701	132014	IL17RE	chr3	62.622	-1.7962	0.223308
ENSG00000185475	374395	TMEM179B	chr11	2791.98	-0.398302	0.225785
ENSG00000106236	4885	NPTX2	chr7	42.8693	-2.22039	0.225847
ENSG00000116922	54955	AIRIM	chr1	800.962	1.11772	0.225847
ENSG00000112290	8936	WASF1	chr6	1651.57	-0.656581	0.226027
ENSG00000236939				306.954	-1.11968	0.22672
ENSG00000273175				226.877	-2.19116	0.22732
ENSG00000085224	546	ATRX	chrX	13148.5	0.592419	0.227466
ENSG00000131724	3597	IL13RA1	chrX	116.598	-2.32474	0.227466
ENSG00000135457	7024	TFCP2	chr12	347.058	0.810012	0.227466
ENSG00000221843	84226	SPATA31H1	chr2	12.9611	-4.82318	0.227466
ENSG00000115252	5136	PDE1A	chr2	1108.72	-0.987478	0.22814
ENSG00000182585	255324	EPGN	chr4	115.47	1.57195	0.22814
ENSG00000249614	105377349	LINC02503		14.1523	2.02056	0.229063
ENSG00000105327	27113	BBC3	chr19	68.5492	2.40475	0.229089
ENSG00000105518	374882	TMEM205	chr19	3623.67	-0.490377	0.229993
ENSG00000125826	10616	RBCK1	chr20	1686.14	-0.428877	0.230245
ENSG00000162496	9249	DHRS3	chr1	132.335	1.91194	0.231619
ENSG00000104064	2553	GABPB1	chr15	4273.68	0.615513	0.231959
ENSG00000151552	5860	QDPR	chr4	1633	-0.57588	0.231959
ENSG00000273015				4480.44	0.409913	0.231991
ENSG00000103024	4832	NME3	chr16	1006.41	-0.773615	0.232453
ENSG00000230590	100302692	FTX	chrX	924.286	0.406392	0.232957
ENSG00000107902	64077	LHPP	chr10	932.79	-0.688655	0.23324
ENSG00000136100	51028	VPS36	chr13	2424.27	0.510827	0.23324
ENSG00000096401	988	CDC5L	chr6	3569.29	0.561707	0.233307
ENSG00000125871	92667	MGME1	chr20	1075.02	0.557501	0.233307
ENSG00000258082				16.8709	-2.22263	0.234621
ENSG00000075151	8672	EIF4G3	chr1	1098.35	0.725132	0.236783
ENSG00000176101	8636	SSNA1	chr9	2278.25	-0.474098	0.236783
ENSG00000134215	10451	VAV3	chr1	1321.37	0.788723	0.23702
ENSG00000240720	401387	LRRD1	chr7	9.98562	4.24881	0.237218
ENSG00000104331	54928	BPNT2	chr8	312.101	0.863183	0.237489
ENSG00000203497				832.153	-0.506447	0.237832
ENSG00000103091	79726	WDR59	chr16	818.509	0.661611	0.237981
ENSG00000115760	57448	BIRC6	chr2	2126.07	0.726841	0.237981
ENSG00000143167	10223	GPA33	chr1	113.586	-1.95074	0.237981
ENSG00000174059	947	CD34	chr1	17348.5	-0.892243	0.237981
ENSG00000182162	286530	P2RY8	chrX	435.949	-0.882819	0.237981
ENSG00000186594	84981	MIR22HG	chr17	306.874	0.936822	0.237981
ENSG00000188585	400797	CLEC20A		92.8613	-1.25287	0.237981
ENSG00000197323	51592	TRIM33	chr1	2358.65	0.914643	0.237981
ENSG00000198189	51170	HSD17B11	chr4	6989.68	0.4308	0.237981
ENSG00000228791				155.753	1.66644	0.237981
ENSG00000006459	80853	KDM7A	chr7	201.541	1.22697	0.238201
ENSG00000090061	8812	CCNK	chr14	1079.72	-0.421562	0.239128
ENSG00000042062	140876	RIPOR3	chr20	277.437	1.73446	0.239512
ENSG00000167291	125058	TBC1D16	chr17	115.704	-1.65719	0.240154
ENSG00000196628	6925	TCF4	chr18	6338.35	-0.48456	0.241355
ENSG00000213585	7416	VDAC1	chr5	2864.14	-0.426909	0.241681
ENSG00000168434	91949	COG7	chr16	426.173	-0.765863	0.241699
ENSG00000285625				45.1356	1.34451	0.242112
ENSG00000133612	116988	AGAP3	chr7	111.122	-1.13343	0.242767
ENSG00000042980	10863	ADAM28	chr8	3132.16	0.642659	0.243164
ENSG00000189079	196528	ARID2	chr12	2226.23	0.7284	0.243488
ENSG00000107551	83937	RASSF4	chr10	91.2024	-1.64534	0.244359
ENSG00000154642	54149	C21orf91	chr21	805.675	0.7924	0.244625
ENSG00000235257	101928153	ITGA9-AS1		276.737	0.715679	0.244625
ENSG00000144935	7220	TRPC1	chr3	114.975	1.70271	0.245805
ENSG00000289092				401.935	0.934237	0.246018
ENSG00000029993	3149	HMGB3	chrX	2784.19	0.541176	0.246739
ENSG00000141469	6563	SLC14A1	chr18	130.214	2.37288	0.246739
ENSG00000147535	84513	PLPP5	chr8	2632.09	0.347088	0.247335
ENSG00000151725	79682	CENPU	chr4	3592.61	0.691678	0.247335
ENSG00000107954	9148	NEURL1	chr10	247.357	-0.943958	0.248793
ENSG00000135315	22832	CEP162	chr6	467.312	0.598642	0.249578
ENSG00000237975				7.11984	-5.40942	0.250689
ENSG00000238121	100188949	LINC00426	chr13	800.878	-0.623449	0.250689
ENSG00000077312	6626	SNRPA	chr19	4000.09	-0.57241	0.251176
ENSG00000138190	54536	EXOC6	chr10	1019.63	0.531784	0.251553
ENSG00000157326	10901	DHRS4	chr14	2625.47	-0.439248	0.251553
ENSG00000186818	11006	LILRB4	chr19	23.6254	-9.36686	0.251553
ENSG00000123636	29994	BAZ2B	chr2	5307.4	0.723374	0.251774
ENSG00000125676	57187	THOC2	chrX	7268.12	0.703009	0.252139
ENSG00000130935	25926	NOL11	chr17	2185.51	0.539078	0.252139
ENSG00000083457	3682	ITGAE	chr17	3495.45	0.691273	0.252149
ENSG00000137871	54816	ZNF280D	chr15	1314.74	0.581969	0.252149
ENSG00000176014	84617	TUBB6	chr18	864.064	-0.94039	0.252149
ENSG00000091879	285	ANGPT2	chr8	449.698	2.60256	0.252368
ENSG00000117122	4237	MFAP2	chr1	2187.73	0.640466	0.252368
ENSG00000186026	342909	ZNF284	chr19	375.106	0.836496	0.252368
ENSG00000166762	117155	CATSPER2	chr15	110.518	1.13	0.252697
ENSG00000012983	11183	MAP4K5	chr14	2525.38	0.69628	0.253041
ENSG00000069966	10681	GNB5	chr15	1537.68	-0.322857	0.253041
ENSG00000129667	79651	RHBDF2	chr17	25.2678	-2.4767	0.253041
ENSG00000185883	527	ATP6V0C	chr16	9142.89	-0.603058	0.253041
ENSG00000233008	101927587	LINC01725		41.2712	-1.37511	0.253041
ENSG00000211698	6977	TRGV4		13.0626	-3.54616	0.253165
ENSG00000156127	10538	BATF	chr14	551.052	-0.565278	0.254088
ENSG00000185825	10134	BCAP31	chrX	10739.5	-0.384816	0.254088
ENSG00000285968				10.7714	-2.35323	0.254088
ENSG00000113504	10723	SLC12A7	chr5	282.909	-0.958635	0.254514
ENSG00000125520	56731	SLC2A4RG	chr20	85.519	-1.44595	0.254514
ENSG00000136315				19.4412	-2.22263	0.254514
ENSG00000138166	1847	DUSP5	chr10	29.583	-2.28889	0.254514
ENSG00000171812	1296	COL8A2	chr1	14.8252	-3.5942	0.254514
ENSG00000131669	4814	NINJ1	chr9	628.572	-1.19253	0.254658
ENSG00000257277				31.5517	1.76304	0.255225
ENSG00000125656	8192	CLPP	chr19	1763.99	-0.603369	0.256222
ENSG00000164116	2982	GUCY1A1	chr4	11973.2	0.555624	0.256759
ENSG00000213190	10962	MLLT11	chr1	2402.41	0.915506	0.257303
ENSG00000113593	23398	PPWD1	chr5	1536.67	0.62203	0.257634
ENSG00000291135	2210	FCGR1BP	chr1	10.2454	-3.72934	0.257893
ENSG00000188897	400499	LOC400499		23.8354	-2.6775	0.258073
ENSG00000175820	643677	CCDC168	chr13	32.8928	2.64501	0.258184
ENSG00000008283	1534	CYB561	chr17	561.681	-0.942515	0.258294
ENSG00000235453	100129250	SMIM27	chr9	1678.63	0.827826	0.258294
ENSG00000248373				13.8732	3.73548	0.258294
ENSG00000149308	4863	NPAT	chr11	1656.8	0.742617	0.25834
ENSG00000118513	4602	MYB	chr6	4376.94	0.727094	0.258735
ENSG00000139160	254013	ETFBKMT	chr12	133.126	0.947545	0.258853
ENSG00000285991				19.9113	3.65605	0.258853
ENSG00000184900	6612	SUMO3	chr21	8616.6	-0.299944	0.260799
ENSG00000060971	30	ACAA1	chr3	1959.32	-0.594256	0.261377
ENSG00000114013	942	CD86	chr3	18.218	-4.50716	0.261377
ENSG00000261369				14.9651	2.63917	0.261377
ENSG00000159720	9114	ATP6V0D1	chr16	1553.14	-0.389008	0.261847
ENSG00000173706	57493	HEG1	chr3	150.195	0.96488	0.261847
ENSG00000178057	25915	NDUFAF3	chr3	2503.51	-0.315666	0.262154
ENSG00000290551				6.63874	-2.58689	0.262154
ENSG00000160781	79957	PAQR6	chr1	47.1436	1.39612	0.262936
ENSG00000085265	2219	FCN1	chr9	41.7056	-3.63326	0.263124
ENSG00000105355	10226	PLIN3	chr19	4970.41	-0.945258	0.263124
ENSG00000261505				30.9749	-2.61081	0.263703
ENSG00000290775				6.4684	4.38973	0.263718
ENSG00000181896	94039	ZNF101	chr19	291.878	-1.00199	0.263756
ENSG00000258643	100529063	BCL2L2-PABPN1	chr14	110.546	-1.32949	0.263756
ENSG00000280273				15.6164	-3.20302	0.263936
ENSG00000260400				129.167	1.00873	0.264431
ENSG00000143382	54507	ADAMTSL4	chr1	64.5519	-1.8023	0.264956
ENSG00000135441	2647	BLOC1S1	chr12	1920.97	-0.59551	0.265315
ENSG00000169684	1138	CHRNA5	chr15	22.3883	-2.18753	0.265315
ENSG00000226777	9834	FAM30A	chr14	13079	-1.05509	0.265315
ENSG00000141540	94015	TTYH2	chr17	42.358	-1.7383	0.265549
ENSG00000185262	283991	UBALD2	chr17	372.576	-0.846685	0.266245
ENSG00000101000	10544	PROCR	chr20	116.579	-1.488	0.26629
ENSG00000110063	28960	DCPS	chr11	446.255	-0.946385	0.26629
ENSG00000125257	10257	ABCC4	chr13	1015.31	0.882252	0.26629
ENSG00000171984	149840	SHLD1	chr20	440.205	0.529917	0.26629
ENSG00000163536	5274	SERPINI1	chr3	1109.75	0.886859	0.266677
ENSG00000150337	2209	FCGR1A	chr1	34.9541	-2.98346	0.268932
ENSG00000290396				769.475	0.84706	0.268932
ENSG00000047457	1356	CP	chr3	250.563	-1.48381	0.269481
ENSG00000156052	2776	GNAQ	chr9	5084.62	0.758055	0.269517
ENSG00000144802	64332	NFKBIZ	chr3	4903.41	0.656335	0.269883
ENSG00000288988				101.616	-1.33683	0.270063
ENSG00000151422	2241	FER	chr5	471.267	0.906331	0.271156
ENSG00000249592	100129917	PCGF3-AS1	chr4	340.174	-0.630022	0.271456
ENSG00000244754	10443	N4BP2L2	chr13	4314.26	0.522739	0.271549
ENSG00000025796	11231	SEC63	chr6	9548.67	0.586751	0.271778
ENSG00000053371	8574	AKR7A2	chr1	1579.96	-0.75338	0.271778
ENSG00000106404	24146	CLDN15	chr7	845.541	-0.895753	0.271778
ENSG00000115947	5000	ORC4	chr2	1951.03	0.538755	0.271778
ENSG00000139428	326625	MMAB	chr12	1231.36	-0.688786	0.271778
ENSG00000197299	641	BLM	chr15	799.441	0.793933	0.271778
ENSG00000262155	283887	LINC02175		270.899	-0.677168	0.271778
ENSG00000124786	51000	SLC35B3	chr6	450.085	0.551437	0.272136
ENSG00000269911				190.655	0.602569	0.272136
ENSG00000135916	81618	ITM2C	chr2	25100.1	-1.3398	0.272329
ENSG00000177854	8269	TMEM187	chrX	226.148	-0.686976	0.272329
ENSG00000214357	54492	NEURL1B	chr5	24.3957	-2.26685	0.272329
ENSG00000256433				7.39825	-3.15221	0.272329
ENSG00000179091	1537	CYC1	chr8	7739.65	-0.47982	0.272607
ENSG00000111196	55110	MAGOHB	chr12	939.962	0.511484	0.27353
ENSG00000142347	4542	MYO1F	chr19	329.667	-0.748559	0.27353
ENSG00000254887				165.827	1.08561	0.27353
ENSG00000135605	7006	TEC	chr4	820.504	0.642213	0.274954
ENSG00000184009	71	ACTG1	chr17	47676.4	-0.459617	0.277797
ENSG00000166927	58475	MS4A7	chr11	289.595	-1.67829	0.278499
ENSG00000196591	3066	HDAC2	chr6	6237.82	0.320467	0.278499
ENSG00000196730	1612	DAPK1	chr9	2564.94	0.431536	0.278499
ENSG00000109099	5376	PMP22	chr17	45.7184	3.43353	0.279349
ENSG00000203734	345930	ECT2L	chr6	11.4892	1.95528	0.279463
ENSG00000137571	81796	SLCO5A1	chr8	123.553	-1.40546	0.279734
ENSG00000180758	80045	GPR157	chr1	23.3562	-2.14215	0.280411
ENSG00000237940				34.5624	-1.94943	0.280411
ENSG00000153048	23589	CARHSP1	chr16	875.816	-0.578761	0.28133
ENSG00000196083	3556	IL1RAP	chr3	784.478	-0.877174	0.28133
ENSG00000110218	24145	PANX1	chr11	144.704	-1.47582	0.281673
ENSG00000146469	7432	VIP	chr6	20.0485	2.64081	0.281673
ENSG00000188690	7390	UROS	chr10	2148.35	-0.715966	0.282012
ENSG00000070882	26031	OSBPL3	chr7	611.002	0.945312	0.282334
ENSG00000136940	5082	PDCL	chr9	1025.85	0.596819	0.284989
ENSG00000184702	5413	SEPTIN5		165.604	1.45776	0.285246
ENSG00000123908	27161	AGO2	chr8	3740.2	0.822394	0.286405
ENSG00000230797	404281	YY2	chrX	37.1946	-1.52845	0.286405
ENSG00000003393	57679	ALS2	chr2	1375.51	0.806656	0.286447
ENSG00000073711	5523	PPP2R3A	chr3	400.42	0.767171	0.286447
ENSG00000075239	38	ACAT1	chr11	1553.5	-0.376248	0.286447
ENSG00000134202	2947	GSTM3	chr1	1785.24	0.945247	0.286447
ENSG00000135040	60560	NAA35	chr9	861.963	-0.419088	0.286447
ENSG00000137473	83894	TTC29	chr4	95.1204	2.41223	0.286447
ENSG00000141298	85464	SSH2	chr17	1391.97	-0.485325	0.286447
ENSG00000142227	2014	EMP3	chr19	5278.1	0.500701	0.286447
ENSG00000167397	79001	VKORC1	chr16	1626.13	-0.567442	0.286447
ENSG00000171566	5356	PLRG1	chr4	3036.54	0.435661	0.286447
ENSG00000180881	84698	CAPS2	chr12	119.384	0.93399	0.286447
ENSG00000211679	3539	IGLC3		31.3593	-6.68617	0.286447
ENSG00000287092				99.5449	-1.45784	0.286447
ENSG00000288882				148.157	-3.61966	0.286447
ENSG00000291067				338.257	-0.801369	0.286447
ENSG00000100034	9647	PPM1F	chr22	752.84	-0.734652	0.286669
ENSG00000105426	5802	PTPRS	chr19	482.789	0.96582	0.286669
ENSG00000106635	9275	BCL7B	chr7	839.153	-0.904292	0.286669
ENSG00000120699	11340	EXOSC8	chr13	7974.84	0.796516	0.286669
ENSG00000124780	89822	KCNK17	chr6	414.386	-1.61994	0.286669
ENSG00000135678	1368	CPM	chr12	34.8566	-3.01491	0.286669
ENSG00000138592	9101	USP8	chr15	1466.47	0.530177	0.286669
ENSG00000156502	6832	SUPV3L1	chr10	1033.01	0.409248	0.286669
ENSG00000157404	3815	KIT	chr4	3226.48	0.631049	0.286669
ENSG00000158321	26053	AUTS2	chr7	290.214	0.756051	0.286669
ENSG00000162076	114984	FLYWCH2	chr16	502.83	-0.857208	0.286669
ENSG00000168564	55602	CDKN2AIP	chr4	1445.73	0.410272	0.286669
ENSG00000188820	441168	CALHM6	chr6	4406.7	-0.392646	0.286669
ENSG00000198521	7594	ZNF43	chr19	1100.14	0.568005	0.286669
ENSG00000226026	101928118	RWDD3-DT		12.2325	3.54602	0.286669
ENSG00000229852	122539212	KHDC1-AS1		519.229	0.700035	0.286669
ENSG00000243678	4831	NME2	chr17	6739.81	-0.399331	0.286669
ENSG00000279145				92.3177	1.77325	0.286669
ENSG00000284931				217.592	4.98606	0.286669
ENSG00000126773	64430	PCNX4	chr14	1917.33	0.57721	0.286676
ENSG00000131711	4131	MAP1B	chr5	185.86	1.11096	0.286676
ENSG00000039068	999	CDH1	chr16	37.6902	3.07373	0.286858
ENSG00000059728	4084	MXD1	chr2	3732.9	-0.529816	0.286858
ENSG00000109906	7704	ZBTB16	chr11	2042.46	1.04443	0.286858
ENSG00000129691	9070	ASH2L	chr8	2207.6	0.472787	0.286858
ENSG00000131187	2161	F12	chr5	56.0478	-1.66381	0.286858
ENSG00000137509	5547	PRCP	chr11	1385.49	-0.373244	0.286858
ENSG00000147231	55086	RADX	chrX	24.5298	-4.43663	0.286858
ENSG00000150477	57536	KIAA1328	chr18	931.467	0.597624	0.286858
ENSG00000169122	90362	FAM110B	chr8	56.3126	1.44364	0.286858
ENSG00000171433	392465	GLOD5	chrX	10.8139	2.21433	0.286858
ENSG00000243646	3588	IL10RB	chr21	578.855	-0.536454	0.286858
ENSG00000247271	729013	ZBED5-AS1	chr11	802.068	-0.514771	0.286858
ENSG00000254788	100529251	CKLF-CMTM1	chr16	83.4673	-0.826577	0.286858
ENSG00000273221				8.37362	6.71715	0.286858
ENSG00000290318				866.064	-0.779099	0.286858
ENSG00000117543	51611	DPH5	chr1	737.137	0.536738	0.287711
ENSG00000144868	66000	TMEM108	chr3	12.5108	4.60008	0.287711
ENSG00000185950	8660	IRS2	chr13	326.687	0.755195	0.287711
ENSG00000236194				29.9855	1.60437	0.287711
ENSG00000135525	9053	MAP7	chr6	2450.16	0.450037	0.288135
ENSG00000118242	55686	MREG	chr2	306.218	-1.21785	0.288606
ENSG00000106526	653857	ACTR3C	chr7	277.629	-0.708207	0.288859
ENSG00000265778	101927989	ZNF516-AS1		14.9306	-3.25454	0.289175
ENSG00000272195				96.7776	-1.53579	0.289175
ENSG00000243317	647087	STMP1	chr7	6663.89	0.430788	0.291251
ENSG00000211752	28560	TRBV27		35.0842	-2.60262	0.291493
ENSG00000153391	125476	INO80C	chr18	1241.2	0.855651	0.291603
ENSG00000271503	6352	CCL5	chr17	122.889	-1.67373	0.291603
ENSG00000134986	9315	NREP	chr5	7274.49	-0.466124	0.291946
ENSG00000148180	2934	GSN	chr9	644.793	-0.888409	0.291946
ENSG00000166224	8879	SGPL1	chr10	1527.49	-0.915973	0.291946
ENSG00000225231	100506159	LINC02470		288.208	0.889239	0.291946
ENSG00000228140	101927441	EFHD2-AS1		16.664	3.92718	0.291946
ENSG00000254703	100507392	SENCR	chr11	92.8435	-1.34129	0.291946
ENSG00000284776				1091.28	0.512307	0.291946
ENSG00000117906	5955	RCN2	chr15	1392.87	-0.565784	0.292001
ENSG00000089220	5037	PEBP1	chr12	11797.2	-0.301775	0.292181
ENSG00000138442	55759	WDR12	chr2	1213.7	0.814252	0.29282
ENSG00000183496	84206	MEX3B	chr15	172.287	1.10942	0.29282
ENSG00000085365	9522	SCAMP1	chr5	1756.81	-0.301525	0.293205
ENSG00000105695	4099	MAG	chr19	7.3925	-5.21954	0.293205
ENSG00000182566	339390	CLEC4G	chr19	13.1717	-4.08455	0.294253
ENSG00000248866	643783	USP46-DT		17.4874	-2.02582	0.294416
ENSG00000178718	54913	RPP25	chr15	60.5472	-1.67288	0.294755
ENSG00000160256	85395	SLX9	chr21	372.436	-1.23168	0.296999
ENSG00000164074	80167	ABHD18	chr4	755.855	0.383888	0.297555
ENSG00000112796	59084	ENPP5	chr6	62.0392	1.51795	0.298017
ENSG00000204237	339229	OXLD1	chr17	1298.51	-0.525101	0.298459
ENSG00000259494	26589	MRPL46	chr15	971.454	0.597743	0.298639
ENSG00000251247	25850	ZNF345	chr19	666.54	0.513624	0.298939
ENSG00000159461	267	AMFR	chr16	627.244	0.677679	0.299563
ENSG00000163453	3490	IGFBP7	chr4	1231.28	-1.0541	0.299563
ENSG00000189227	145853	C15orf61	chr15	542.477	-0.85083	0.299563
ENSG00000100271	25809	TTLL1	chr22	735.634	-0.528624	0.29966
ENSG00000106733	54981	NMRK1	chr9	862.115	0.596007	0.29966
ENSG00000152404	143884	CWF19L2	chr11	833.672	0.544722	0.29966
ENSG00000172572	5139	PDE3A	chr12	71.8845	2.5365	0.299701
ENSG00000177663	23765	IL17RA	chr22	215.354	-1.31898	0.299701
ENSG00000267296	80054	CEBPA-DT	chr19	7.33825	-3.61786	0.300171
ENSG00000159788	6002	RGS12	chr4	207.902	0.934488	0.300208
ENSG00000167131	388389	CCDC103	chr17	43.951	-1.14887	0.300208
ENSG00000198668	801	CALM1	chr14	8861.96	-0.48186	0.301152
ENSG00000196372	79754	ASB13	chr10	190.138	-0.9626	0.302268
ENSG00000101333	5332	PLCB4	chr20	1454.75	0.672408	0.302406
ENSG00000115318	84695	LOXL3	chr2	378.778	-0.916843	0.30245
ENSG00000166598	7184	HSP90B1	chr12	22764	-0.438932	0.30245
ENSG00000175054	545	ATR	chr3	589.336	0.714614	0.30245
ENSG00000204642	3134	HLA-F	chr6_mann_hap4	635.235	-0.820712	0.30245
ENSG00000100490	8814	CDKL1	chr14	192.882	1.08933	0.302648
ENSG00000143149	223	ALDH9A1	chr1	1214.49	-0.576882	0.302648
ENSG00000158234	55179	FAIM	chr3	908.798	0.475995	0.302648
ENSG00000177989	440836	CIMAP1B	chr22	55.1834	-2.13515	0.302747
ENSG00000291003	400322	HERC2P2	chr15	2537.13	0.576484	0.303445
ENSG00000124767	2739	GLO1	chr6	5896.46	0.37259	0.303538
ENSG00000291192	348840	ANKRD18DP	chr3	4.46029	4.86325	0.303538
ENSG00000161243	126433	FBXO27	chr19	36.4364	1.56741	0.30385
ENSG00000287175				21.4445	1.80912	0.303854
ENSG00000111669	7167	TPI1	chr12	44939.9	-0.333706	0.303878
ENSG00000160188	89765	RSPH1	chr21	53.7341	-1.40484	0.30439
ENSG00000124193	6431	SRSF6	chr20	22439.6	0.773733	0.305418
ENSG00000004059	381	ARF5	chr7	4243.82	-0.513615	0.306229
ENSG00000105063	22870	PPP6R1	chr19	314.522	-0.623342	0.306229
ENSG00000162825	100288142	NBPF20	chr1	470.071	0.745219	0.30641
ENSG00000116266	6814	STXBP3	chr1	2806.12	0.617033	0.307334
ENSG00000117000	6018	RLF	chr1	6055.25	0.674639	0.307334
ENSG00000130653	375775	PNPLA7	chr9	104.927	1.39829	0.307334
ENSG00000139610	1990	CELA1	chr12	17.7871	-2.58347	0.307334
ENSG00000159082	8867	SYNJ1	chr21	213.556	0.929764	0.307334
ENSG00000164109	4085	MAD2L1	chr4	1233.63	0.508357	0.307334
ENSG00000266913	105372288	LINC01841		14.9364	2.1315	0.307334
ENSG00000130958	11046	SLC35D2	chr9	217.607	1.00259	0.307358
ENSG00000162078	124220	ZG16B	chr16	145.591	-0.750187	0.307358
ENSG00000004866	93655	ST7-OT3	chr7	1057.04	0.416274	0.307814
ENSG00000158427	286527	TMSB15B	chrX	440.095	0.795337	0.307814
ENSG00000110066	51111	KMT5B	chr11	1124.01	0.715767	0.307971
ENSG00000145730	5066	PAM	chr5	484.021	-0.577879	0.308381
ENSG00000167797	10263	CDK2AP2	chr11	1047.45	-0.634276	0.308381
ENSG00000269887				38.0701	1.60731	0.308381
ENSG00000091986	151887	CCDC80	chr3	34.2907	1.8013	0.308463
ENSG00000102879	11151	CORO1A	chr16	2871.99	-1.28384	0.308463
ENSG00000122121	7512	XPNPEP2	chrX	9.3686	-3.52006	0.308463
ENSG00000155380	6566	SLC16A1	chr1	732.718	0.620353	0.30916
ENSG00000101439	1471	CST3	chr20	1872.44	-0.850806	0.309543
ENSG00000159618	221188	ADGRG5	chr16	136.233	-2.54384	0.31008
ENSG00000254852	642799	NPIPA2		100.066	1.29508	0.310247
ENSG00000160229	7617	ZNF66		256.367	0.679859	0.310267
ENSG00000253187	100874323	HOXA10-AS	chr7	824.629	0.563268	0.310267
ENSG00000258441	283624	LINC00641	chr14	401.379	0.777566	0.310267
ENSG00000014824	10463	SLC30A9	chr4	2655.18	-0.375737	0.311155
ENSG00000112062	1432	MAPK14	chr6	964.815	0.467679	0.311488
ENSG00000136108	26586	CKAP2	chr13	3590.16	0.866839	0.311488
ENSG00000159840	7791	ZYX	chr7	1045.77	-0.872111	0.311488
ENSG00000198520	339541	ARMH1	chr1	1133.26	-0.699676	0.311488
ENSG00000286786				39.9443	2.269	0.311488
ENSG00000132463	2926	GRSF1	chr4	1540.67	-0.587735	0.312503
ENSG00000117222	5929	RBBP5	chr1	879.484	0.645936	0.312781
ENSG00000255112	57132	CHMP1B	chr18	5151.24	0.366386	0.312781
ENSG00000182472	147968	CAPN12	chr19	70.637	1.61486	0.313116
ENSG00000079950	8417	STX7	chr6	1453.57	-0.421357	0.31326
ENSG00000023287	9821	RB1CC1	chr8	3349	0.383842	0.314239
ENSG00000150977	196383	RILPL2	chr12	3970.95	-0.488683	0.314567
ENSG00000230148	100874362	HOXB-AS1	chr17	39.0089	-1.96516	0.314567
ENSG00000179104	160335	TMTC2	chr12	91.1243	-1.15532	0.315298
ENSG00000076043	25996	REXO2	chr11	1684.11	0.625452	0.315394
ENSG00000004809	85413	SLC22A16	chr6	485.912	-0.655403	0.315789
ENSG00000206503	3105	HLA-A	chr6_dbb_hap3	6774.56	-0.44063	0.316161
ENSG00000092208	8487	GEMIN2	chr14	409.516	0.644897	0.316498
ENSG00000119522	57706	DENND1A	chr9	219.003	-0.934415	0.316498
ENSG00000124226	55905	RNF114	chr20	9103.05	-0.420506	0.316766
ENSG00000171695	198437	LKAAEAR1	chr20	182.757	-1.26017	0.316766
ENSG00000196187	9725	TMEM63A	chr1	335.132	-0.835901	0.316766
ENSG00000196693	7582	ZNF33B	chr10	1289.08	0.687773	0.316766
ENSG00000164626	8645	KCNK5	chr6	30.689	1.77211	0.317112
ENSG00000166741	4837	NNMT	chr11	20.1127	2.7967	0.317112
ENSG00000116871	55700	MAP7D1	chr1	538.928	-0.722387	0.317665
ENSG00000213402	5790	PTPRCAP	chr11	5289.96	-0.607815	0.317665
ENSG00000166002	56935	SMCO4	chr11	265.241	-0.902502	0.317711
ENSG00000073605	55876	GSDMB	chr17	89.5673	1.37712	0.318224
ENSG00000119820	84272	YIPF4	chr2	1093.85	0.349414	0.318224
ENSG00000129245	9513	FXR2	chr17	147.628	-1.17177	0.318224
ENSG00000177700	5441	POLR2L	chr11	1877.74	-0.638915	0.318224
ENSG00000136243	11097	NUP42	chr7	1278.79	0.461377	0.31894
ENSG00000287356				23.7379	2.60369	0.319461
ENSG00000033011	56052	ALG1	chr16	729.303	-0.946167	0.320842
ENSG00000189068	284415	VSTM1	chr19	196.151	1.16384	0.321755
ENSG00000140525	55215	FANCI	chr15	1194.25	0.516218	0.322171
ENSG00000152147	79833	GEMIN6	chr2	291.571	-0.475498	0.322171
ENSG00000175352	56675	NRIP3	chr11	192.313	-0.933634	0.322171
ENSG00000178585	56998	CTNNBIP1	chr1	544.413	-1.16443	0.322171
ENSG00000196368	55190	NUDT11	chrX	773.536	0.56355	0.322171
ENSG00000231439	100132169	WASIR2		54.8547	-1.12905	0.322171
ENSG00000137462	7097	TLR2	chr4	125.767	-1.99792	0.322372
ENSG00000198286	84433	CARD11	chr7	200.036	-1.03521	0.322372
ENSG00000245293	101929595	CYP2U1-AS1		19.9638	2.40571	0.322372
ENSG00000237484	105372751	LINC01684		26.7951	1.93303	0.322423
ENSG00000101745	23253	ANKRD12	chr18	3862.41	0.615834	0.322517
ENSG00000110422	10114	HIPK3	chr11	3680.33	0.607201	0.322517
ENSG00000135655	9958	USP15	chr12	5001.06	0.606653	0.322517
ENSG00000141349	92579	G6PC3	chr17	1226.78	-0.887976	0.322517
ENSG00000143322	27	ABL2	chr1	1161.64	0.661008	0.322517
ENSG00000241764	101927974	CBLL1-AS1		99.3318	1.05468	0.322517
ENSG00000272325	11165	NUDT3	chr6	1633.26	-0.467061	0.322517
ENSG00000035862	7077	TIMP2	chr17	290.336	-0.807364	0.323026
ENSG00000083535	10464	PIBF1	chr13	1385.3	0.459147	0.323642
ENSG00000108774	5878	RAB5C	chr17	4529.9	-0.747324	0.324327
ENSG00000198771	92241	RCSD1	chr1	8860.55	-0.63757	0.324595
ENSG00000151276	9223	MAGI1	chr3	41.9511	2.35954	0.324668
ENSG00000286634				65.4288	1.26961	0.324668
ENSG00000092621	26227	PHGDH	chr1	3263.25	-1.08443	0.325098
ENSG00000100393	2033	EP300	chr22	1783.9	0.519467	0.325098
ENSG00000129521	112399	EGLN3	chr14	92.8464	1.26518	0.325098
ENSG00000151778	387923	SERP2	chr13	19.2283	2.35793	0.325098
ENSG00000166091	116173	CMTM5	chr14	94.0548	3.11869	0.325098
ENSG00000170035	10477	UBE2E3	chr2	4016.34	0.344557	0.325098
ENSG00000173406	1600	DAB1	chr1	12.3956	1.95243	0.325098
ENSG00000184988	113277	TMEM106A	chr17	279.055	-0.663451	0.325098
ENSG00000151466	132320	SCLT1	chr4	562.612	0.508253	0.325205
ENSG00000101003	9837	GINS1	chr20	142.847	-1.72589	0.325358
ENSG00000168071	283234	CCDC88B	chr11	203.979	0.750897	0.326164
ENSG00000120868	317	APAF1	chr12	240.462	-1.35546	0.326568
ENSG00000123329	64333	ARHGAP9	chr12	3545.02	-0.675694	0.326808
ENSG00000140675	6524	SLC5A2	chr16	32.9629	-3.33676	0.328273
ENSG00000160219	139716	GAB3	chrX	3715.41	0.559955	0.328273
ENSG00000179242	1002	CDH4	chr20	47.9978	2.85272	0.328273
ENSG00000075420	64778	FNDC3B	chr3	1395.31	-0.792707	0.328565
ENSG00000136842	7111	TMOD1	chr9	222.411	2.60036	0.328565
ENSG00000138231	51163	DBR1	chr3	382.374	0.933508	0.328565
ENSG00000260314	4360	MRC1	chr10	38.541	-2.65101	0.328565
ENSG00000236404	401491	VLDLR-AS1	chr9	13.355	-3.5008	0.329066
ENSG00000168811	3592	IL12A	chr3	52.13	-2.00825	0.331143
ENSG00000153157	221711	SYCP2L	chr6	23.3306	1.81547	0.331262
ENSG00000127616	6597	SMARCA4	chr19	4141.01	-0.525167	0.331283
ENSG00000005961	3674	ITGA2B	chr17	96.781	1.83509	0.331386
ENSG00000173221	2745	GLRX	chr5	2589.67	-0.54092	0.333008
ENSG00000112339	10767	HBS1L	chr6	5515.17	0.563376	0.333698
ENSG00000197099	105374258	HRG-AS1		28.1275	-1.83425	0.333698
ENSG00000163376	84541	KBTBD8	chr3	546.18	0.889285	0.334379
ENSG00000017260	27032	ATP2C1	chr3	4242.21	0.612258	0.334627
ENSG00000171681	55729	ATF7IP	chr12	2917.11	0.654841	0.334627
ENSG00000231201				48.2083	1.45405	0.334627
ENSG00000029153	56938	BMAL2	chr12	192.928	0.723337	0.334748
ENSG00000183049	57118	CAMK1D	chr10	3295.01	0.720725	0.334748
ENSG00000141582	8535	CBX4	chr17	226.631	-1.53971	0.335143
ENSG00000164934	25879	DCAF13	chr8	3290.81	0.64372	0.335143
ENSG00000291008				55.4239	1.55796	0.335531
ENSG00000135617	84279	PRADC1	chr2	542.604	-0.491404	0.337316
ENSG00000108604	6603	SMARCD2	chr17	450.429	-0.646495	0.337324
ENSG00000122012	22987	SV2C	chr5	15.6747	-3.26807	0.337324
ENSG00000197301	100129940	HMGA2-AS1		345.172	0.868766	0.337713
ENSG00000151623	4306	NR3C2	chr4	15.9263	-2.56059	0.338485
ENSG00000095261	5711	PSMD5	chr9	1416.83	0.578112	0.339353
ENSG00000100139	85377	MICALL1	chr22	75.3983	-0.801618	0.339353
ENSG00000197857	51710	ZNF44	chr19	838.259	0.529507	0.340018
ENSG00000079277	8569	MKNK1	chr1	899.59	-0.48234	0.341816
ENSG00000017483	92745	SLC38A5	chrX	2058.69	-0.500065	0.342772
ENSG00000106477	95681	CEP41	chr7	2140.73	-0.458404	0.342772
ENSG00000107719	27143	PALD1	chr10	45.5664	-2.37446	0.342772
ENSG00000255328				36.1866	-2.06748	0.342772
ENSG00000113396	28965	SLC27A6	chr5	90.5056	2.54446	0.34312
ENSG00000167850	10871	CD300C	chr17	13.8685	-2.23034	0.34312
ENSG00000121152	23397	NCAPH	chr2	200.281	0.766203	0.343162
ENSG00000114654	79825	EFCC1	chr3	100.063	-1.10848	0.34473
ENSG00000181029	126003	TRAPPC5	chr19	4179.32	-0.465535	0.34473
ENSG00000185261	285600	KIAA0825	chr5	68.3923	-1.48895	0.34473
ENSG00000259030	100526835	FPGT-TNNI3K	chr1	107.99	1.23754	0.34473
ENSG00000166979	59271	EVA1C	chr21	151.526	0.93509	0.34532
ENSG00000077549	832	CAPZB	chr1	9671.72	-0.598564	0.345442
ENSG00000185811	10320	IKZF1	chr7	3971.09	-0.847778	0.345636
ENSG00000048405	168850	ZNF800	chr7	1347.08	0.44043	0.345738
ENSG00000116679	10625	IVNS1ABP	chr1	1474.54	0.575848	0.346598
ENSG00000138081	80204	FBXO11	chr2	2027.73	0.510374	0.346598
ENSG00000138604	26035	GLCE	chr15	344.368	0.60244	0.346598
ENSG00000160908	84124	ZNF394	chr7	4848.04	0.279358	0.346598
ENSG00000255398	8843	HCAR3	chr12	60.3643	-1.59249	0.346598
ENSG00000178038	259173	ALS2CL	chr3	31.8221	-2.88862	0.346631
ENSG00000010256	7384	UQCRC1	chr3	15756.7	-0.324819	0.347532
ENSG00000032389	7260	EIPR1	chr2	1003.95	-0.53868	0.347532
ENSG00000153317	50807	ASAP1	chr8	634.263	0.42857	0.347532
ENSG00000158552	130617	ZFAND2B	chr2	3085.82	-0.296662	0.347532
ENSG00000167123	51148	CERCAM	chr9	76.3748	-1.5499	0.347532
ENSG00000268027				724.285	-0.864536	0.347532
ENSG00000106609	55069	TMEM248	chr7	765.997	-0.99203	0.348264
ENSG00000198900	7150	TOP1	chr20	1533.27	0.576102	0.348264
ENSG00000224078				1928.57	0.680029	0.348264
ENSG00000263961	440712	RHEX	chr1	592.664	1.25919	0.348264
ENSG00000185052	57419	SLC24A3	chr20	38.268	2.32214	0.348353
ENSG00000079974	11159	RABL2A	chr2	1246.5	-0.477085	0.348886
ENSG00000123352	65244	SPATS2	chr12	2515.25	0.71266	0.348886
ENSG00000139211	347902	AMIGO2	chr12	64.5366	-2.4456	0.348886
ENSG00000171044	286046	XKR6	chr8	48.0069	1.36023	0.348886
ENSG00000277945				26.7593	1.54729	0.348886
ENSG00000285043	112694756	LOC112694756		1632.47	-0.948041	0.348886
ENSG00000144744	9039	UBA3	chr3	3095.82	0.528711	0.348895
ENSG00000068784	55133	SRBD1	chr2	1154.89	0.443077	0.34909
ENSG00000137714	2230	FDX1	chr11	1039.95	-0.769755	0.34909
ENSG00000101335	10398	MYL9	chr20	317.105	0.947442	0.35017
ENSG00000057019	131566	DCBLD2	chr3	408.303	0.640362	0.351602
ENSG00000124198	10564	ARFGEF2	chr20	490.985	0.520509	0.352369
ENSG00000166902	54948	MRPL16	chr11	6623.09	0.50029	0.35324
ENSG00000180353	3059	HCLS1	chr3	6133.25	-0.735688	0.35324
ENSG00000255833	497189	TIFAB	chr5	5.57332	-6.48926	0.35324
ENSG00000170298	284194	LGALS9B	chr17	13.1224	-2.06419	0.353456
ENSG00000167664	126259	TMIGD2	chr19	1454.65	-1.14988	0.353601
ENSG00000077984	8530	CST7	chr20	317.477	-2.71478	0.354939
ENSG00000112851	55914	ERBIN	chr5	2137.88	0.581638	0.354939
ENSG00000197050	147923	ZNF420	chr19	385.368	0.795626	0.354939
ENSG00000204923	554251	FBXO48	chr2	87.198	1.00118	0.354939
ENSG00000236283				33.2332	-2.66561	0.355638
ENSG00000196482	2104	ESRRG	chr1	160.813	0.879607	0.357533
ENSG00000224822				6.8238	3.30101	0.35782
ENSG00000092108	23256	SCFD1	chr14	2762.29	0.399814	0.358666
ENSG00000127980	5189	PEX1	chr7	788.704	0.58556	0.359268
ENSG00000144681	6769	STAC	chr3	440.024	1.16598	0.359268
ENSG00000181192	55526	DHTKD1	chr10	1441.15	-0.53631	0.359268
ENSG00000183741	23466	CBX6	chr22	2376.87	-0.728527	0.359268
ENSG00000128585	4289	MKLN1	chr7	1733.89	0.463686	0.359295
ENSG00000225746				263.416	1.22596	0.359295
ENSG00000253352	55000	TUG1	chr22	7608.09	0.669446	0.359295
ENSG00000153561	64795	RMND5A	chr2	14121.1	0.808095	0.359979
ENSG00000167202	23102	TBC1D2B	chr15	196.804	-0.850465	0.360038
ENSG00000102359	27286	SRPX2	chrX	15.8638	3.28411	0.360966
ENSG00000149231	79780	CCDC82	chr11	1312.59	0.594816	0.360966
ENSG00000231113				28.3008	-1.316	0.360966
ENSG00000122122	54440	SASH3	chrX	2198.78	-1.29707	0.362776
ENSG00000151914	667	DST	chr6	2167.91	0.659681	0.362925
ENSG00000163322	84142	ABRAXAS1	chr4	945.765	0.433483	0.364357
ENSG00000008086	6792	CDKL5	chrX	124.601	1.28277	0.364944
ENSG00000105866	6671	SP4	chr7	805.193	0.685326	0.365064
ENSG00000121297	57616	TSHZ3	chr19	13.3391	-4.1024	0.365386
ENSG00000125901	64949	MRPS26	chr20	1889.74	-0.468744	0.365386
ENSG00000170456	160518	DENND5B	chr12	573.058	0.682018	0.365386
ENSG00000159459	197131	UBR1	chr15	767.654	0.578401	0.365485
ENSG00000152932	115827	RAB3C	chr5	23.2582	2.64014	0.366533
ENSG00000064393	28996	HIPK2	chr7	959.818	0.774223	0.366539
ENSG00000245149	101927612	RNF139-DT		123.665	0.738116	0.366651
ENSG00000078053	273	AMPH	chr7	12.6948	-2.93274	0.366665
ENSG00000246898				98.6584	-1.22725	0.366665
ENSG00000067836	79641	ROGDI	chr16	1246.14	-0.788763	0.366758
ENSG00000102710	55578	SUPT20H	chr13	4879.88	0.323693	0.366758
ENSG00000102738	10240	MRPS31	chr13	1941.72	0.621971	0.366758
ENSG00000117410	533	ATP6V0B	chr1	7162.92	-0.464458	0.366903
ENSG00000135679	4193	MDM2	chr12	2092.12	0.592778	0.366903
ENSG00000172059	8462	KLF11	chr2	197.899	0.966686	0.366903
ENSG00000175470	55844	PPP2R2D	chr10	706.528	0.583443	0.366903
ENSG00000178980	6415	SELENOW	chr19	3845.82	-0.527604	0.366903
ENSG00000226051	253264	ZNF503-AS1	chr10	19.3897	-3.12536	0.366903
ENSG00000109501	7466	WFS1	chr4	46.7023	-2.93081	0.36781
ENSG00000124203	128611	ZNF831	chr20	26.0242	-2.60666	0.36781
ENSG00000140264	10169	SERF2	chr15	40105.4	-0.394406	0.36781
ENSG00000181744	205428	DIPK2A	chr3	860.978	0.727297	0.36781
ENSG00000008311	10157	AASS	chr7	1906.47	0.680661	0.368097
ENSG00000127423	79000	AUNIP	chr1	80.4288	0.795429	0.368097
ENSG00000137642	6653	SORL1	chr11	14522.3	0.570217	0.368097
ENSG00000170921	26115	TANC2	chr17	444.352	0.839748	0.368097
ENSG00000197601	84188	FAR1	chr11	859.679	0.878524	0.368097
ENSG00000105143	6511	SLC1A6	chr19	73.5622	2.03029	0.368414
ENSG00000105516	1628	DBP	chr19	38.569	-2.56261	0.368414
ENSG00000115239	100302652	GPR75-ASB3		1124.78	0.516952	0.368414
ENSG00000115919	8942	KYNU	chr2	38.4743	-2.2133	0.368414
ENSG00000157741	254048	UBN2	chr7	686.238	0.493907	0.368414
ENSG00000167244	3481	IGF2	chr11	125.143	3.26528	0.368414
ENSG00000178538	767	CA8	chr8	314.028	-0.895168	0.370559
ENSG00000119906	55719	SLF2	chr10	2146.72	-0.421313	0.371214
ENSG00000134245	7482	WNT2B	chr1	159.511	1.19321	0.37261
ENSG00000137575	6386	SDCBP	chr8	5514.6	0.645918	0.37263
ENSG00000034693	8504	PEX3	chr6	565.972	-0.418804	0.373039
ENSG00000149600	149951	COMMD7	chr20	8738.73	-0.274149	0.373039
ENSG00000152804	3087	HHEX	chr10	1684.68	-0.647312	0.373039
ENSG00000183808	389677	RBM12B	chr8	772.665	0.599018	0.373039
ENSG00000258429	64146	PDF	chr16	196.865	-1.12031	0.373039
ENSG00000143774	2987	GUK1	chr1	4797.51	-0.600645	0.373834
ENSG00000104904	4946	OAZ1	chr19	27201.3	-0.257121	0.374151
ENSG00000106948	80709	AKNA	chr9	271.008	-0.630358	0.374151
ENSG00000168813	22847	ZNF507	chr19	188.136	0.793573	0.374151
ENSG00000198838	6263	RYR3	chr15	164.625	1.66499	0.374151
ENSG00000255045				74.4645	1.08765	0.374151
ENSG00000255197	127138868	SLC39A13-AS1		822.661	-0.791615	0.374151
ENSG00000261051				19.5195	2.37275	0.374151
ENSG00000103876	2184	FAH	chr15	2601.48	-0.446827	0.374733
ENSG00000049759	23327	NEDD4L	chr18	333.568	0.679194	0.374871
ENSG00000145495	10299	MARCHF6	chr5	12462.6	0.764903	0.374871
ENSG00000180008	122809	SOCS4	chr14	534.095	0.599488	0.374871
ENSG00000187808	347454	SOWAHD	chrX	6.22446	-3.4381	0.374871
ENSG00000203804				20.2484	-3.13864	0.374871
ENSG00000247735				13.4332	1.99961	0.374871
ENSG00000287626				174.391	0.820796	0.374871
ENSG00000235501	101928098	ALG14-AS1		45.4525	-0.980491	0.37505
ENSG00000178338	117608	ZNF354B	chr5	217.02	0.861661	0.37594
ENSG00000181690	5324	PLAG1	chr8	1735.55	0.486221	0.376446
ENSG00000047849	4134	MAP4	chr3	1227.95	-0.604472	0.37726
ENSG00000170633	80196	RNF34	chr12	1041.97	0.648402	0.37726
ENSG00000258057	100286844	BCDIN3D-AS1	chr12	31.1458	2.33784	0.37726
ENSG00000091181	3568	IL5RA	chr3	116.381	1.59022	0.378902
ENSG00000115756	3241	HPCAL1	chr2	579.233	-0.98386	0.378902
ENSG00000085721	54700	RRN3	chr16	860.809	0.559981	0.379468
ENSG00000124243	55653	BCAS4	chr20	515.746	-0.708218	0.379468
ENSG00000164615	819	CAMLG	chr5	7366.26	0.407851	0.379637
ENSG00000197620	91966	EOLA1	chrX	167.574	-1.01669	0.379637
ENSG00000151470	132321	C4orf33	chr4	624.519	0.565085	0.379828
ENSG00000115464	9736	USP34	chr2	2502.88	0.698522	0.379904
ENSG00000140199	9990	SLC12A6	chr15	532.303	0.850262	0.380077
ENSG00000147400	1069	CETN2	chrX	1176.2	-0.332854	0.380077
ENSG00000240065	5698	PSMB9	chr6_cox_hap2	6394.95	-0.579666	0.380077
ENSG00000102981	50855	PARD6A	chr16	21.9941	-1.81144	0.380566
ENSG00000197465	2996	GYPE	chr4	21.3717	1.8406	0.380566
ENSG00000110492	4192	MDK	chr11	11356.5	0.436551	0.380665
ENSG00000010270	83930	STARD3NL	chr7	4586.32	-0.364293	0.381021
ENSG00000290797				5.01433	-4.31339	0.381021
ENSG00000180884	126375	ZNF792	chr19	375.181	0.737535	0.381422
ENSG00000185158	114659	LRRC37B	chr17	505.002	0.514961	0.381422
ENSG00000165929	123036	TC2N	chr14	373.602	1.04282	0.381724
ENSG00000167792	4723	NDUFV1	chr11	8590.29	-0.379298	0.381724
ENSG00000173548	257364	SNX33	chr15	26.9871	2.2766	0.381724
ENSG00000010438	5646	PRSS3	chr9	33.2599	1.44532	0.382197
ENSG00000103152	4350	MPG	chr16	2320.14	-0.818809	0.382197
ENSG00000103472	653390	RRN3P2	chr16	246.912	0.715903	0.382197
ENSG00000126217	23263	MCF2L	chr13	28.4994	2.22623	0.382197
ENSG00000260772				218.915	1.03483	0.382197
ENSG00000091164	9352	TXNL1	chr18	4691.63	0.44672	0.38256
ENSG00000167232	7644	ZNF91	chr19	3570.41	0.835874	0.38256
ENSG00000211898	3495	IGHD		992.359	-1.0921	0.382686
ENSG00000000003	7105	TSPAN6	chrX	71.5196	1.70841	0.382701
ENSG00000117650	4751	NEK2	chr1	64.234	1.13519	0.382701
ENSG00000136114	55901	THSD1	chr13	45.682	1.55421	0.382701
ENSG00000163554	6708	SPTA1	chr1	375.102	0.79181	0.382701
ENSG00000244300				473.953	0.930061	0.382701
ENSG00000246225				130.24	0.706547	0.382701
ENSG00000258399				12.6203	2.41462	0.382701
ENSG00000139278	11010	GLIPR1	chr12	9582.26	-0.910344	0.382874
ENSG00000145555	4651	MYO10	chr5	40.3599	2.10335	0.383567
ENSG00000148926	133	ADM	chr11	40.7562	-3.76836	0.383567
ENSG00000161791	91010	FMNL3	chr12	208.558	1.14233	0.383567
ENSG00000165996	9200	HACD1	chr10	3090.02	0.551219	0.383567
ENSG00000114126	7029	TFDP2	chr3	6594.38	0.475514	0.383996
ENSG00000169223	10960	LMAN2	chr5	8180.13	-0.682572	0.383996
ENSG00000264808				42.4425	-1.2776	0.383996
ENSG00000079308	7145	TNS1	chr2	120.033	1.23541	0.385052
ENSG00000036054	55773	TBC1D23	chr3	1132.67	0.541639	0.385328
ENSG00000149925	226	ALDOA	chr16	32086.8	-0.38561	0.385328
ENSG00000139350	121441	NEDD1	chr12	1048.86	-0.401719	0.385639
ENSG00000168884	79155	TNIP2	chr4	219.892	-0.675234	0.385639
ENSG00000174915	81490	PTDSS2	chr11	180.084	-0.970373	0.385639
ENSG00000215256	55449	DHRS4-AS1	chr14	629.283	-0.603084	0.385639
ENSG00000049618	57492	ARID1B	chr6	7381.67	0.608722	0.385678
ENSG00000165392	7486	WRN	chr8	256.719	0.814856	0.386061
ENSG00000137161	10695	CNPY3	chr6	3823.91	-0.607152	0.38611
ENSG00000074800	2023	ENO1	chr1	81965.2	-0.611762	0.386666
ENSG00000137962	105378858	LOC105378858		137.896	2.04751	0.386666
ENSG00000063015	124925	SEZ6	chr17	46.3617	1.93865	0.386884
ENSG00000108309	10900	RUNDC3A	chr17	14.8835	2.90973	0.38735
ENSG00000290094				8.71514	3.08031	0.387624
ENSG00000106772	158471	PRUNE2	chr9	159.852	-1.03139	0.387771
ENSG00000163946	23272	TASOR	chr3	1862.61	0.561903	0.388791
ENSG00000286681				24.9046	2.41795	0.388795
ENSG00000129315	904	CCNT1	chr12	1574.16	0.608748	0.388848
ENSG00000143847	8497	PPFIA4	chr1	44.9903	2.45309	0.388848
ENSG00000166024	27291	R3HCC1L	chr10	686.028	0.601762	0.388848
ENSG00000184371	1435	CSF1	chr1	28.9511	3.38442	0.388848
ENSG00000206053	90861	JPT2	chr16	1580.11	-0.53979	0.388848
ENSG00000239332	100134259	LINC01119	chr2	16.4153	3.15013	0.388848
ENSG00000270953				39.8773	1.28158	0.389756
ENSG00000089289	3476	IGBP1	chrX	4306.93	0.387771	0.390596
ENSG00000107566	10613	ERLIN1	chr10	4383.62	-0.728027	0.390596
ENSG00000118276	9331	B4GALT6	chr18	464.807	-0.538195	0.390596
ENSG00000124140	57468	SLC12A5	chr20	44.4672	0.993571	0.390596
ENSG00000154783	152273	FGD5	chr3	760.434	0.788752	0.390596
ENSG00000163832	54859	ELP6	chr3	1223.38	0.307511	0.390596
ENSG00000197329	57162	PELI1	chr2	1771.31	-0.504225	0.390596
ENSG00000180549	2529	FUT7	chr9	15.4384	-3.14732	0.390844
ENSG00000117713	8289	ARID1A	chr1	5179.66	0.372475	0.391817
ENSG00000170236	373509	USP50	chr15	64.2621	1.31138	0.391823
ENSG00000065054	9351	NHERF2	chr16	237.953	-0.867012	0.393645
ENSG00000113240	57396	CLK4	chr5	1223.88	0.467344	0.393826
ENSG00000013306	51629	SLC25A39	chr17	1661.51	-0.876014	0.394062
ENSG00000090621	8761	PABPC4	chr1	2849.08	0.289906	0.394062
ENSG00000135604	8676	STX11	chr6	453.879	-1.1501	0.394062
ENSG00000166664	89832	CHRFAM7A	chr15	86.2226	-1.21979	0.394062
ENSG00000177034	345778	MTX3	chr5	506.564	0.585485	0.394062
ENSG00000198185	55713	ZNF334	chr20	357.816	0.743625	0.394062
ENSG00000205309	56953	NT5M	chr17	144.999	0.922098	0.394062
ENSG00000197405	728	C5AR1	chr19	8.15648	-2.56394	0.394537
ENSG00000164081	51368	TEX264	chr3	2085.02	-0.640169	0.395227
ENSG00000258744				43.0815	-0.902215	0.396084
ENSG00000118193	9928	KIF14	chr1	63.1585	1.35857	0.397255
ENSG00000135932	51719	CAB39	chr2	783.412	0.758041	0.397255
ENSG00000175536	387787	LIPT2	chr11	70.9081	-1.91762	0.397339
ENSG00000253102				33.2497	-1.21471	0.397339
ENSG00000287382	105377663	LOC105377663		466.71	0.794499	0.397339
ENSG00000196684	84941	HSH2D	chr19	2030.72	-0.944728	0.397692
ENSG00000107864	22849	CPEB3	chr10	138.019	0.844733	0.39826
ENSG00000084676	8648	NCOA1	chr2	2553.76	0.676757	0.399242
ENSG00000154589	23643	LY96	chr8	86.0309	-2.26664	0.399628
ENSG00000282851	105221694	BISPR		1975.22	-0.442926	0.399628
ENSG00000169403	5724	PTAFR	chr1	198.905	1.53323	0.400909
ENSG00000110330	329	BIRC2	chr11	1968.67	0.3268	0.401326
ENSG00000177189	6197	RPS6KA3	chrX	1877.05	0.469961	0.401552
ENSG00000185513	26013	L3MBTL1	chr20	149.503	0.849773	0.401552
ENSG00000203288	109729141	TDRKH-AS1		53.2869	1.43954	0.401758
ENSG00000108179	10105	PPIF	chr10	564.934	-0.622039	0.402349
ENSG00000119725	57862	ZNF410	chr14	4337.17	0.278823	0.403458
ENSG00000139190	6843	VAMP1	chr12	192.622	-1.66387	0.403458
ENSG00000147180	7552	ZNF711	chrX	4982.53	0.686941	0.403458
ENSG00000197647	163059	ZNF433	chr19	338.696	0.692066	0.403458
ENSG00000075407	7587	ZNF37A	chr10	1421.36	0.716854	0.403827
ENSG00000106479	643641	ZNF862	chr7	191.754	1.07729	0.403827
ENSG00000176597	84002	B3GNT5	chr3	914.914	0.588501	0.403827
ENSG00000197312	84301	DDI2	chr1	936.404	0.608914	0.403827
ENSG00000227740	107985228	LINC02803		35.6554	1.47348	0.403827
ENSG00000155545	166968	MIER3	chr5	554.976	0.501549	0.40392
ENSG00000268555				100.116	1.53237	0.40392
ENSG00000171314	5223	PGAM1	chr10	2837.76	-0.656996	0.404157
ENSG00000135870	149041	RC3H1	chr1	5422.7	0.571055	0.404987
ENSG00000198128	391192	OR2L3	chr1	28.8332	2.41658	0.405291
ENSG00000141682	5366	PMAIP1	chr18	10520.2	-0.505075	0.405419
ENSG00000074706	26034	IPCEF1	chr6	13.2436	-2.6351	0.405542
ENSG00000162819	148362	BROX	chr1	5878.37	0.667506	0.405542
ENSG00000105755	23474	ETHE1	chr19	1267.09	-0.523206	0.405673
ENSG00000289340				2765.61	0.583857	0.405673
ENSG00000134285	51303	FKBP11	chr12	919.591	-0.433886	0.405842
ENSG00000182957	221178	SPATA13	chr13	1347.78	-0.442335	0.405842
ENSG00000196417	91661	ZNF765	chr19	494.467	0.724689	0.405842
ENSG00000289515				143.364	-0.830542	0.405842
ENSG00000106771	23731	TMEM245	chr9	3207.68	0.579648	0.40593
ENSG00000103174	51172	NAGPA	chr16	201.585	-1.09864	0.406172
ENSG00000137804	51203	NUSAP1	chr15	1348.96	0.626764	0.406173
ENSG00000070540	55062	WIPI1	chr17	173.012	-0.945714	0.406744
ENSG00000100029	23481	PES1	chr22	1658.32	-0.743293	0.406744
ENSG00000138767	246175	CNOT6L	chr4	2928.77	0.586059	0.406744
ENSG00000176020	386724	AMIGO3	chr3	25.9294	-1.93037	0.406744
ENSG00000196792	29966	STRN3	chr14	1945.58	0.667594	0.406744
ENSG00000247134				1063.12	0.485416	0.406744
ENSG00000136514	64108	RTP4	chr3	105.123	-0.981461	0.407258
ENSG00000198105	57209	ZNF248	chr10	1060.11	0.458189	0.407258
ENSG00000079332	56681	SAR1A	chr10	4743.14	0.682033	0.407323
ENSG00000137270	8521	GCM1	chr6	78.7266	1.50818	0.407323
ENSG00000176225	25914	RTTN	chr18	246.554	0.784661	0.407323
ENSG00000211829				75.7347	1.38652	0.407323
ENSG00000072163	55679	LIMS2	chr2	110.683	-2.05569	0.407616
ENSG00000233101	404266	HOXB-AS3	chr17	177.224	0.798059	0.407616
ENSG00000240204	100287482	SMKR1	chr7	16.6451	-2.81827	0.407616
ENSG00000270629	25832	NBPF14	chr1	5479.18	0.55934	0.407616
ENSG00000171634	2186	BPTF	chr17	10842	0.662307	0.40782
ENSG00000263917				465.575	-0.711409	0.40782
ENSG00000124613	346157	ZNF391	chr6	209.524	1.10047	0.407981
ENSG00000074966	7294	TXK	chr4	242.602	0.893805	0.409052
ENSG00000114738	7867	MAPKAPK3	chr3	4228.15	-1.028	0.40909
ENSG00000230615	107984948	LOC107984948		35.1488	1.92486	0.40909
ENSG00000285382				74.0436	-0.832713	0.40909
ENSG00000197563	23556	PIGN	chr18	1131.58	-0.357255	0.40909
ENSG00000070081	4925	NUCB2	chr11	23148.6	-0.505866	0.4092
ENSG00000106789	7464	CORO2A	chr9	510.616	-0.705642	0.4092
ENSG00000133657	79572	ATP13A3	chr3	359.656	0.942462	0.4092
ENSG00000140830	54957	TXNL4B	chr16	455.858	0.722099	0.4092
ENSG00000144677	10217	CTDSPL	chr3	448.132	0.84863	0.4092
ENSG00000148400	4851	NOTCH1	chr9	320.755	-0.920541	0.4092
ENSG00000159685	84303	CHCHD6	chr3	600.12	-0.479665	0.409776
ENSG00000164125	51313	GASK1B	chr4	281.438	0.899203	0.411341
ENSG00000204054	124900275	LOC124900275		472.779	-0.597168	0.412034
ENSG00000101577	9663	LPIN2	chr18	635.67	0.698408	0.412655
ENSG00000162461	284723	SLC25A34	chr1	48.2336	-1.10199	0.412746
ENSG00000163344	10654	PMVK	chr1	2167.86	-0.352056	0.412928
ENSG00000127951	10875	FGL2	chr7	93.9036	-1.0388	0.413119
ENSG00000151729	291	SLC25A4	chr4	270.868	0.852856	0.413955
ENSG00000286219	100996717	NOTCH2NLC		2296.05	0.786205	0.413955
ENSG00000114395	11068	CYB561D2	chr3	602.878	-0.638394	0.414119
ENSG00000112130	9025	RNF8	chr6	1912.46	0.549522	0.414177
ENSG00000136770	64215	DNAJC1	chr10	3319.3	-0.365618	0.41491
ENSG00000037637	54455	FBXO42	chr1	933.556	0.587305	0.415921
ENSG00000267206	158062	LCN6	chr9	8.11248	-5.03986	0.415921
ENSG00000051825	10198	MPHOSPH9	chr12	2555.12	0.381273	0.416151
ENSG00000130520	25804	LSM4	chr19	5088.06	-0.427691	0.416151
ENSG00000172967	150165	XKR3	chr22	67.0301	-1.18142	0.416151
ENSG00000260693				31.3408	-2.01399	0.416254
ENSG00000143776	8476	CDC42BPA	chr1	965.142	0.989043	0.417169
ENSG00000104408	3646	EIF3E	chr8	41310.9	0.403182	0.417454
ENSG00000186814	100101467	ZSCAN30	chr18	769.019	0.54432	0.417454
ENSG00000243244	11037	STON1	chr2	89.0242	1.18732	0.417454
ENSG00000287839				966.447	-0.543597	0.417454
ENSG00000146701	4191	MDH2	chr7	11227.6	-0.372521	0.41802
ENSG00000164713	25798	BRI3	chr7	173.935	-0.676605	0.41802
ENSG00000173200	165631	PARP15	chr3	1132.99	0.559177	0.41802
ENSG00000175938	93129	ORAI3	chr16	518.995	-0.647865	0.41802
ENSG00000184068				812.634	0.753297	0.41802
ENSG00000106025	23554	TSPAN12	chr7	13.5376	2.7166	0.418108
ENSG00000198355	415116	PIM3	chr22	259.413	-0.775265	0.418108
ENSG00000115042	51011	FAHD2A	chr2	2521.62	-0.385658	0.418243
ENSG00000178913	6879	TAF7	chr5	10438.9	0.423023	0.418243
ENSG00000182400	122553	TRAPPC6B	chr14	640.25	0.573182	0.418243
ENSG00000156587	9246	UBE2L6	chr11	11906.5	-0.289502	0.418618
ENSG00000227039	100505746	ITGB2-AS1	chr21	159.545	-1.17114	0.41924
ENSG00000102081	2332	FMR1	chrX	470.551	0.769468	0.420074
ENSG00000198853	9853	RUSC2	chr9	24.2431	-1.38306	0.420074
ENSG00000232810	7124	TNF	chr6_ssto_hap7	62.9408	-2.88452	0.420074
ENSG00000151322	64067	NPAS3	chr14	170.321	1.03597	0.420121
ENSG00000115138	5443	POMC	chr2	626.454	-0.647478	0.420388
ENSG00000175416	1212	CLTB	chr5	301.121	-0.948008	0.420489
ENSG00000196352	1604	CD55	chr1	2318.19	0.423965	0.42071
ENSG00000204839	642475	MROH6	chr8	40.2375	-1.1158	0.42071
ENSG00000109943	56253	CRTAM	chr11	16.8832	-2.96581	0.421317
ENSG00000116604	4209	MEF2D	chr1	471.439	-0.968557	0.421317
ENSG00000142751	54707	GPN2	chr1	402.531	-0.468954	0.421539
ENSG00000168404	197259	MLKL	chr16	314.425	-0.739238	0.421539
ENSG00000187446	11261	CHP1	chr15	16886	0.711796	0.421539
ENSG00000188295	79862	ZNF669	chr1	722.774	0.587787	0.421539
ENSG00000245146	124900193	LOC124900193		14.453	2.35428	0.421539
ENSG00000287555				42.8902	1.50743	0.421539
ENSG00000123104	3709	ITPR2	chr12	1579.81	0.424753	0.42156
ENSG00000127920	2791	GNG11	chr7	3267.37	-0.479262	0.42156
ENSG00000225465				86.9495	1.37516	0.42156
ENSG00000198951	4668	NAGA	chr22	666.784	-0.908668	0.421628
ENSG00000288923				84.8573	1.40752	0.42185
ENSG00000127837	14	AAMP	chr2	2652.59	-0.824834	0.422083
ENSG00000245248				20.1176	-1.69948	0.422428
ENSG00000285171				135.757	-1.12421	0.424182
ENSG00000110042	23220	DTX4	chr11	6.40348	-3.42905	0.424349
ENSG00000272079				43.2963	1.77066	0.424349
ENSG00000272984				6.56302	3.15653	0.42435
ENSG00000130309	79709	COLGALT1	chr19	3581.93	-0.6024	0.425164
ENSG00000290687	729288	ZNF286B	chr17	511.744	0.780922	0.425164
ENSG00000099365	112755	STX1B	chr16	8.1276	3.26776	0.425242
ENSG00000124383	10199	MPHOSPH10	chr2	963.405	0.618013	0.425242
ENSG00000135838	80896	NPL	chr1	131.253	2.00512	0.425242
ENSG00000143321	3068	HDGF	chr1	1556.98	-0.314737	0.425242
ENSG00000162669	164045	HFM1	chr1	210.896	1.10791	0.425242
ENSG00000165028	55335	NIPSNAP3B	chr9	451.998	0.379825	0.425242
ENSG00000185338	8651	SOCS1	chr16	13.8654	-2.64188	0.425242
ENSG00000238164				21.2988	2.52171	0.425242
ENSG00000288076				24.016	4.0135	0.425242
ENSG00000075568	23505	TMEM131	chr2	781.976	0.426087	0.426272
ENSG00000110713	4928	NUP98	chr11	2836.72	0.484043	0.426272
ENSG00000123200	23091	ZC3H13	chr13	4926.32	0.422596	0.426272
ENSG00000126003	5326	PLAGL2	chr20	185.883	-1.36693	0.426272
ENSG00000131462	7283	TUBG1	chr17	832.102	-0.526285	0.426272
ENSG00000135046	301	ANXA1	chr9	14514.4	-1.06358	0.426272
ENSG00000170801	94031	HTRA3	chr4	164.481	-1.10418	0.426272
ENSG00000170891	54360	CYTL1	chr4	6740.73	0.450222	0.426272
ENSG00000255046				80.5348	0.99856	0.426272
ENSG00000273213	440686	H3-7		103.119	1.25383	0.426272
ENSG00000143158	25874	MPC2	chr1	5760.05	0.537916	0.426618
ENSG00000164879	761	CA3	chr8	22.0655	1.82731	0.427032
ENSG00000062194	65056	GPBP1	chr5	12036.6	0.444229	0.427295
ENSG00000170892	79042	TSEN34	chr19	1133.43	-1.03061	0.427295
ENSG00000178764	22882	ZHX2	chr8	425.864	0.923678	0.427295
ENSG00000224074	152024	LINC00691	chr3	23.0501	2.01625	0.427295
ENSG00000235652	100507557	EPM2A-DT	chr6	268.935	0.721482	0.427295
ENSG00000088727	64147	KIF9	chr3	588.661	-0.507618	0.427313
ENSG00000091536	51168	MYO15A	chr17	41.1309	2.29387	0.427313
ENSG00000101473	10005	ACOT8	chr20	835.128	-0.586923	0.427313
ENSG00000105819	9512	PMPCB	chr7	4232.7	0.36734	0.427313
ENSG00000115457	3485	IGFBP2	chr2	47.2995	-2.91942	0.427313
ENSG00000129757	1028	CDKN1C	chr11	289.989	0.983116	0.427313
ENSG00000130827	55558	PLXNA3	chrX	97.7662	1.55572	0.427313
ENSG00000131142	6370	CCL25	chr19	46.987	-2.52484	0.427313
ENSG00000136040	10154	PLXNC1	chr12	800.068	0.553147	0.427313
ENSG00000151835	26278	SACS	chr13	416.515	-1.12258	0.427313
ENSG00000169247	79628	SH3TC2	chr5	16.1802	-3.01406	0.427313
ENSG00000172663	80194	TMEM134	chr11	2469.77	-0.430506	0.427313
ENSG00000173786	1267	CNP	chr17	1643.56	-0.513216	0.427313
ENSG00000182782	338442	HCAR2	chr12	44.5385	-2.37083	0.427313
ENSG00000225439	100507171	BOLA3-DT	chr2	302.849	1.47585	0.427313
ENSG00000257725	105369891	LINC02399		50.2494	-1.01852	0.427313
ENSG00000257913	105369758	DDN-AS1		129.748	0.676243	0.427313
ENSG00000286340				78.3954	-1.18444	0.427313
ENSG00000289094				246.752	0.969378	0.427313
ENSG00000054611	25771	TBC1D22A	chr22	666.798	-0.71443	0.427618
ENSG00000066084	57609	DIP2B	chr12	903.842	0.440351	0.427618
ENSG00000080371	23011	RAB21	chr12	1866.69	0.585667	0.427618
ENSG00000113648	9555	MACROH2A1	chr5	23194.5	-0.396203	0.427618
ENSG00000115421	64895	PAPOLG	chr2	384.564	0.665543	0.427618
ENSG00000115806	26003	GORASP2	chr2	3426.73	-0.409219	0.427618
ENSG00000132321	79781	IQCA1	chr2	510.455	0.865201	0.427618
ENSG00000140463	585	BBS4	chr15	1062.68	0.718549	0.427618
ENSG00000153898	255231	MCOLN2	chr1	20.9736	-2.89867	0.427618
ENSG00000154027	26289	AK5	chr1	73.2478	-2.08914	0.427618
ENSG00000160284	84221	SPATC1L	chr21	1098.88	-0.577672	0.427618
ENSG00000166004	85459	CEP295	chr11	829.245	0.672685	0.427618
ENSG00000229422				28.5165	-1.78195	0.427618
ENSG00000258422				9.02327	2.07366	0.427618
ENSG00000271643	105377023	PDCD6IP-DT		19.1146	-1.89294	0.427618
ENSG00000276045	84876	ORAI1	chr12	382.139	-0.733987	0.427618
ENSG00000134072	8536	CAMK1	chr3	44.8034	1.97017	0.428278
ENSG00000137267	7280	TUBB2A	chr6	49.2915	1.61563	0.428278
ENSG00000179886	84948	TIGD5	chr8	140.875	-0.710799	0.428278
ENSG00000267248	100996660	LOC100996660		124.731	0.768074	0.428278
ENSG00000100678	6547	SLC8A3	chr14	307.909	0.811982	0.428289
ENSG00000080007	55510	DDX43	chr6	88.088	1.41077	0.429155
ENSG00000124160	57727	NCOA5	chr20	282.079	0.615522	0.429155
ENSG00000136235	10457	GPNMB	chr7	83.9283	-1.62243	0.429244
ENSG00000156990	285367	RPUSD3	chr3	1852.95	-0.538041	0.429244
ENSG00000163683	201895	SMIM14	chr4	883.983	-0.592657	0.429244
ENSG00000268744				30.8218	1.81328	0.429244
ENSG00000289396				254.663	1.11514	0.429244
ENSG00000100568	10490	VTI1B	chr14	2768.51	-0.295208	0.430566
ENSG00000271133	101927811	ITGB8-AS1		174.641	0.996642	0.430896
ENSG00000106443	9678	PHF14	chr7	2183.72	0.750067	0.431057
ENSG00000170412	55890	GPRC5C	chr17	219.618	-0.78487	0.431057
ENSG00000270580				340.154	0.736385	0.431057
ENSG00000279078	27099	SND1-IT1	chr7	110.865	1.02165	0.431057
ENSG00000204287	3122	HLA-DRA	chr6	37592.2	-0.392861	0.431154
ENSG00000102158	84061	MAGT1	chrX	6209.35	-0.289862	0.431663
ENSG00000290871	2970	GTF2IP1	chr7	2679.01	0.534097	0.432483
ENSG00000172349	3603	IL16	chr15	1201.93	-0.809817	0.432534
ENSG00000254343				30.7099	1.28688	0.433348
ENSG00000121989	92	ACVR2A	chr2	302.294	0.725024	0.433484
ENSG00000087088	581	BAX	chr19	876.518	-0.675794	0.433614
ENSG00000112414	57211	ADGRG6	chr6	1767	0.662192	0.433657
ENSG00000235106	266655	BRD3OS	chr9	190.639	-1.04371	0.434216
ENSG00000138459	55032	SLC35A5	chr3	403.859	-0.591931	0.434377
ENSG00000284874	100526833	SEPT5-GP1BB	chr22	205.07	3.12419	0.434377
ENSG00000290709				34.585	0.969042	0.434377
ENSG00000160932	4061	LY6E	chr8	7101.5	-0.785427	0.434498
ENSG00000197121	80055	PGAP1	chr2	275.317	0.921165	0.434599
ENSG00000068305	4205	MEF2A	chr15	1140.19	-0.488255	0.435323
ENSG00000108798	51225	ABI3	chr17	28.9887	-3.17408	0.435323
ENSG00000140488	60677	CELF6	chr15	21.2233	-2.09521	0.435323
ENSG00000197530	142678	MIB2	chr1	185.702	-0.712886	0.435323
ENSG00000099219	79956	ERMP1	chr9	972.889	0.502487	0.435542
ENSG00000052795	57600	FNIP2	chr4	815.738	0.667264	0.436332
ENSG00000076555	32	ACACB	chr12	259.308	0.862981	0.436332
ENSG00000139192	55080	TAPBPL	chr12	1870.22	-0.734488	0.436332
ENSG00000131828	5160	PDHA1	chrX	3817.29	-0.299169	0.436712
ENSG00000169397	6037	RNASE3	chr14	116.353	-1.0934	0.436944
ENSG00000120733	51780	KDM3B	chr5	1757.36	0.4833	0.438041
ENSG00000213658	27040	LAT	chr16	95.1931	1.89382	0.438041
ENSG00000028839	9519	TBPL1	chr6	1027.88	0.633165	0.438066
ENSG00000108839	239	ALOX12	chr17	176.592	0.986364	0.438066
ENSG00000126838	5858	PZP	chr12	26.4414	1.94594	0.438066
ENSG00000197442	4217	MAP3K5	chr6	525.051	0.684442	0.438066
ENSG00000213563	414919	C8orf82	chr8	55.1589	1.04884	0.438384
ENSG00000196814	89853	MVB12B	chr9	115.457	-1.19954	0.438784
ENSG00000137404	11270	NRM	chr6_cox_hap2	417.4	-0.506627	0.439096
ENSG00000109321	374	AREG	chr4	2484.86	-0.800635	0.43912
ENSG00000129480	112487	DTD2	chr14	253.45	-0.793046	0.439412
ENSG00000067334	30836	DNTTIP2	chr1	11677.1	0.504867	0.439437
ENSG00000186767	139886	SPIN4	chrX	471.441	0.54657	0.439437
ENSG00000198517	7975	MAFK	chr7	40.7597	-1.7032	0.439437
ENSG00000272602	152687	ZNF595	chr4	361.919	0.537422	0.439958
ENSG00000112312	51053	GMNN	chr6	587.873	0.688063	0.440447
ENSG00000117632	3925	STMN1	chr1	32108	-0.321762	0.440447
ENSG00000123810	80776	B9D2	chr19	280.041	-0.445199	0.440447
ENSG00000156804	114907	FBXO32	chr8	319.173	-0.60543	0.440447
ENSG00000157538	10311	VPS26C	chr21	2120.53	-0.332315	0.440447
ENSG00000160255	3689	ITGB2	chr21	1771.73	-1.02951	0.440447
ENSG00000162614	91624	NEXN	chr1	74.1607	-1.63545	0.440447
ENSG00000164219	5229	PGGT1B	chr5	2850.75	0.606681	0.440447
ENSG00000166428	122618	PLD4	chr14	2444.75	-1.63237	0.440447
ENSG00000181218	92815	H2AC25	chr1	497.841	0.567856	0.440447
ENSG00000197935	282890	ZNF311	chr6	58.5132	1.07673	0.440447
ENSG00000276644	1602	DACH1	chr13	1404.23	0.428989	0.440447
ENSG00000278238	123706541	CKAP2-DT		269.914	0.681786	0.440447
ENSG00000169375	25942	SIN3A	chr15	5270.96	0.437985	0.440758
ENSG00000103056	55512	SMPD3	chr16	27.5462	-3.18533	0.4413
ENSG00000120694	10808	HSPH1	chr13	3871.12	0.450023	0.4413
ENSG00000136717	274	BIN1	chr2	1987.7	-0.840901	0.4413
ENSG00000172965	541471	MIR4435-2HG	chr2	833.036	0.596126	0.4413
ENSG00000176659	284756	LINC02910	chr20	63.7436	-2.39628	0.4413
ENSG00000288877				16.0466	1.83015	0.4413
ENSG00000135407	10677	AVIL	chr12	133.044	0.919239	0.441415
ENSG00000229666				24.3424	-1.88581	0.441415
ENSG00000291279				95.6462	-1.71203	0.441415
ENSG00000256262				173.867	-0.898281	0.441659
ENSG00000119411	54836	BSPRY	chr9	623.219	-0.454875	0.441724
ENSG00000129465	11035	RIPK3	chr14	156.316	-0.809963	0.441724
ENSG00000170365	4086	SMAD1	chr4	1328.9	-0.438862	0.442484
ENSG00000204261	100507463	PSMB8-AS1	chr6_dbb_hap3	801.354	-0.516602	0.442641
ENSG00000234072				95.9177	-0.835791	0.443243
ENSG00000058866	1608	DGKG	chr3	14.2302	-2.77064	0.443614
ENSG00000013441	1195	CLK1	chr2	16554.4	0.550019	0.443958
ENSG00000133138	54885	TBC1D8B	chrX	293.287	0.88261	0.443958
ENSG00000167613	3903	LAIR1	chr19	2692.17	-0.700923	0.444564
ENSG00000179218	811	CALR	chr19	7630.49	-0.48423	0.444862
ENSG00000290574	3137	HLA-J	chr6_mcf_hap5	75.5899	-0.77888	0.444963
ENSG00000112983	10902	BRD8	chr5	2049.28	0.401754	0.445374
ENSG00000137331	8870	IER3	chr6_qbl_hap6	222.884	-0.826637	0.445374
ENSG00000245680	92285	ZNF585B	chr19	208.563	0.503375	0.445374
ENSG00000286231				5.97118	-4.7317	0.445374
ENSG00000100219	7494	XBP1	chr22	12423.8	-1.06759	0.445502
ENSG00000176142	55254	TMEM39A	chr3	994.045	-0.332101	0.445544
ENSG00000290680				16.4111	1.64047	0.445544
ENSG00000152359	134359	POC5	chr5	661.084	0.719181	0.445559
ENSG00000289357				18.084	2.27757	0.445559
ENSG00000130811	8666	EIF3G	chr19	6339.68	-0.353523	0.445765
ENSG00000198265	9931	HELZ	chr17	2671.41	0.34754	0.445765
ENSG00000291234				159.303	-1.28408	0.445765
ENSG00000142634	79180	EFHD2	chr1	376.388	-0.493463	0.446145
ENSG00000178974	55030	FBXO34	chr14	495.685	0.59312	0.446145
ENSG00000251141				113.731	1.02238	0.446366
ENSG00000142082	23410	SIRT3	chr11	349.403	-0.627353	0.446864
ENSG00000285053				516.287	0.620167	0.446864
ENSG00000092010	5720	PSME1	chr14	16226	-0.377862	0.447077
ENSG00000149557	105369550	STT3A-AS1		9.8534	2.29474	0.447084
ENSG00000178761	57184	FAM219B	chr15	1546.77	-0.750944	0.447504
ENSG00000170266	2720	GLB1	chr3	1884.04	-0.53055	0.447565
ENSG00000227706				44.7319	-1.6511	0.447565
ENSG00000291001				23.4324	-2.13273	0.447727
ENSG00000138709	55132	LARP1B	chr4	1635.64	0.627418	0.448004
ENSG00000223799				25.5417	-2.5554	0.448341
ENSG00000065675	5588	PRKCQ	chr10	1113.34	0.46209	0.448721
ENSG00000130816	1786	DNMT1	chr19	2019.59	-0.426626	0.448721
ENSG00000162600	115209	OMA1	chr1	908.888	0.469543	0.448958
ENSG00000066855	9650	MTFR1	chr8	241.071	0.791988	0.449393
ENSG00000049540	2006	ELN	chr7	191.571	-1.36532	0.449423
ENSG00000066044	1994	ELAVL1	chr19	2187.74	-0.940367	0.449423
ENSG00000118640	8673	VAMP8	chr2	12141.3	-0.441104	0.449423
ENSG00000165030	4783	NFIL3	chr9	388.56	0.856293	0.449423
ENSG00000169184	4330	MN1	chr22	228.804	-1.14187	0.449423
ENSG00000170545	57228	SMAGP	chr12	310.717	-0.60802	0.449423
ENSG00000175489	126364	LRRC25	chr19	83.5078	-1.40618	0.449423
ENSG00000158164	11013	TMSB15A	chrX	32.1542	2.00359	0.449574
ENSG00000289972				13.8885	-1.66538	0.449574
ENSG00000147010	30011	SH3KBP1	chrX	8093.71	-0.775605	0.449716
ENSG00000174485	10260	DENND4A	chr15	1154.92	0.718207	0.449716
ENSG00000273136	101060684	NBPF26		1441.35	0.745494	0.449716
ENSG00000120915	2053	EPHX2	chr8	184.256	0.99242	0.450926
ENSG00000121644	51029	DESI2	chr1	655.616	-0.817583	0.450926
ENSG00000126768	10245	TIMM17B	chrX	1354.92	-0.791075	0.450926
ENSG00000154518	518	ATP5MC3	chr2	5100.85	-0.356024	0.450926
ENSG00000165300	26050	SLITRK5	chr13	36.3223	1.7557	0.450926
ENSG00000166783	9665	MARF1	chr16	2323.69	0.443926	0.450926
ENSG00000185198	400668	PRSS57	chr19	13570	-0.829668	0.450926
ENSG00000186665	284018	C17orf58	chr17	77.555	1.58035	0.451368
ENSG00000087076	51171	HSD17B14	chr19	90.6529	0.88988	0.451675
ENSG00000182134	11022	TDRKH	chr1	333.62	0.663431	0.451675
ENSG00000231305				26.4129	2.02035	0.451675
ENSG00000285669				213.47	0.851964	0.451675
ENSG00000106346	84132	USP42	chr7	1572.18	0.8743	0.452023
ENSG00000169255	8706	B3GALNT1	chr3	742.808	0.569793	0.452528
ENSG00000109606	1665	DHX15	chr4	2924.69	0.368601	0.45334
ENSG00000196459	6399	TRAPPC2	chrX	1922.86	0.44998	0.45334
ENSG00000235568	150372	NFAM1	chr22	54.407	-1.6596	0.45382
ENSG00000120075	3215	HOXB5	chr17	356.338	1.07639	0.454305
ENSG00000196118	90835	CFAP119	chr16	375.544	-0.699543	0.455041
ENSG00000198346	126017	ZNF813	chr19	102.856	-1.46322	0.455513
ENSG00000290241				23.2756	1.92897	0.455513
ENSG00000110848	969	CD69	chr12	20714.6	0.790316	0.455765
ENSG00000143595	89872	AQP10	chr1	36.8052	3.09324	0.455938
ENSG00000141101	28987	NOB1	chr16	3389.51	-0.374461	0.4565
ENSG00000154237	79705	LRRK1	chr15	411.597	-0.890042	0.4565
ENSG00000164307	51752	ERAP1	chr5	1698.61	-0.742585	0.457129
ENSG00000233554				11.1089	2.92157	0.457753
ENSG00000186908	23390	ZDHHC17	chr12	1243.85	0.434967	0.458372
ENSG00000179922	147808	ZNF784	chr19	14.9844	-2.12042	0.458953
ENSG00000132182	23225	NUP210	chr3	400.59	-0.774603	0.459019
ENSG00000235863	8705	B3GALT4	chr6	20.0782	-2.11935	0.459019
ENSG00000164929	79870	BAALC	chr8	2919.2	-0.850745	0.459156
ENSG00000196653	91392	ZNF502	chr3	258.255	0.935873	0.459156
ENSG00000267260	728485	LOC728485		40.9966	1.3772	0.459156
ENSG00000234883	114614	MIR155HG	chr21	487.584	0.574535	0.459815
ENSG00000105369	973	CD79A	chr19	336.516	-1.0149	0.459952
ENSG00000122644	10124	ARL4A	chr7	2259.45	0.394466	0.459952
ENSG00000184787	7327	UBE2G2	chr21	3996.27	-0.47782	0.459952
ENSG00000203710	1378	CR1	chr1	141.557	1.16453	0.459952
ENSG00000106078	23242	COBL	chr7	27.2939	-2.92521	0.45996
ENSG00000143198	4259	MGST3	chr1	1393.12	-0.493592	0.45996
ENSG00000186074	146722	CD300LF	chr17	1001.23	-0.556169	0.45996
ENSG00000197969	23230	VPS13A	chr9	885.815	0.641271	0.45996
ENSG00000284057				62.127	2.99662	0.460256
ENSG00000146067	54540	FAM193B	chr5	276.936	0.692856	0.460439
ENSG00000167083	2793	GNGT2	chr17	4.2748	-2.77156	0.460439
ENSG00000196757	90592	ZNF700	chr19	227.149	1.0258	0.460439
ENSG00000267666				15.6294	-1.63162	0.460439
ENSG00000090581	84572	GNPTG	chr16	2127.9	-0.441613	0.461466
ENSG00000197822	100506658	OCLN	chr5	942.131	0.850732	0.46168
ENSG00000198178	170482	CLEC4C	chr12	2.76524	-5.85087	0.46168
ENSG00000244038	1650	DDOST	chr1	17732.9	-0.265259	0.46168
ENSG00000290418	387590	TPTEP1	chr22	663.983	0.518615	0.461749
ENSG00000127314	5908	RAP1B	chr12	6037.98	0.515344	0.463615
ENSG00000134294	54407	SLC38A2	chr12	5536.33	0.491721	0.464107
ENSG00000143621	3608	ILF2	chr1	23929.5	0.418627	0.465845
ENSG00000249096				15.8473	1.70724	0.466185
ENSG00000256223	7556	ZNF10	chr12	494.888	0.49905	0.466219
ENSG00000266053	101927275	NDUFV2-AS1		276.592	0.790197	0.466219
ENSG00000288859	723790	H2AC19	chr1	624.644	2.26656	0.466682
ENSG00000197081	3482	IGF2R	chr6	75.5175	-1.34876	0.466837
ENSG00000089041	5027	P2RX7	chr12	1033.45	0.43634	0.467073
ENSG00000180354	222166	MTURN	chr7	683.675	0.587919	0.467073
ENSG00000068438	24140	FTSJ1	chrX	1152.83	-0.564352	0.467698
ENSG00000148700	120	ADD3	chr10	4583.7	-0.301346	0.467909
ENSG00000158615	84919	PPP1R15B	chr1	2830.25	0.415066	0.467909
ENSG00000174718	55196	RESF1	chr12	1413.06	0.586347	0.467909
ENSG00000152556	5213	PFKM	chr12	1069.29	-0.882405	0.468105
ENSG00000112739	8899	PRP4K	chr6	2736.98	0.400384	0.468567
ENSG00000247228	400541	LOC400541		48.3176	1.74053	0.469406
ENSG00000105851	5294	PIK3CG	chr7	2089.13	-0.590527	0.469724
ENSG00000164975	6619	SNAPC3	chr9	1025.2	0.572546	0.470022
ENSG00000111276	1027	CDKN1B	chr12	1140.92	0.582885	0.4702
ENSG00000037757	84245	MRI1	chr19	531.835	-0.801982	0.47022
ENSG00000275457				127.571	-0.516572	0.470411
ENSG00000116044	4780	NFE2L2	chr2	4316.47	0.467356	0.470726
ENSG00000122687	29960	MRM2	chr7	1089.97	0.402744	0.470726
ENSG00000161031	114770	PGLYRP2	chr19	97.5034	-0.918752	0.470726
ENSG00000237248	100499405	LINC00987	chr12	163.22	1.01756	0.470726
ENSG00000257727	10330	CNPY2	chr12	4122.7	-0.261949	0.470726
ENSG00000197019	29950	SERTAD1	chr19	220.476	-0.859286	0.471329
ENSG00000198846	9760	TOX	chr8	5692.49	0.355273	0.472093
ENSG00000254415	100049587	SIGLEC14	chr19	188.4	-0.890543	0.472297
ENSG00000259431	79178	THTPA	chr14	485.517	-0.587184	0.4723
ENSG00000125388	2868	GRK4	chr4	172.089	0.717454	0.472329
ENSG00000103150	23417	MLYCD	chr16	53.0078	-1.53315	0.473432
ENSG00000105186	84079	ANKRD27	chr19	1350.09	0.498181	0.473432
ENSG00000135077	84868	HAVCR2	chr5	243.494	-1.77904	0.473432
ENSG00000164035	51705	EMCN	chr4	591.795	0.685405	0.473432
ENSG00000198783	91603	ZNF830	chr17	929.838	0.54477	0.473432
ENSG00000095596	1592	CYP26A1	chr10	19.9329	2.85711	0.473702
ENSG00000106605	644	BLVRA	chr7	3849.91	0.415417	0.473702
ENSG00000133169	55859	BEX1	chrX	660.904	0.635309	0.473702
ENSG00000140848	221184	CPNE2	chr16	226.767	-0.841304	0.473702
ENSG00000151743	196394	AMN1	chr12	323.111	0.673543	0.473702
ENSG00000196666	399888	FAM180B	chr11	26.9183	-1.94796	0.473702
ENSG00000012124	933	CD22	chr19	104.793	-3.27851	0.474016
ENSG00000135749	80003	PCNX2	chr1	257.383	-0.951559	0.474016
ENSG00000134755	1824	DSC2	chr18	226.051	-1.76744	0.474221
ENSG00000226853				19.2235	-2.17437	0.474221
ENSG00000143819	2052	EPHX1	chr1	120.446	-0.995688	0.474315
ENSG00000234745	3106	HLA-B	chr6_mann_hap4	11633.3	-0.677624	0.474649
ENSG00000117477	57821	CCDC181	chr1	121.93	0.908335	0.474679
ENSG00000129625	7905	REEP5	chr5	656.647	-0.660025	0.474679
ENSG00000130649	1571	CYP2E1	chr10	119.448	-1.61233	0.47502
ENSG00000114446	55081	IFT57	chr3	2610.8	-0.365391	0.475218
ENSG00000056972	10758	TRAF3IP2	chr6	345.874	-0.707111	0.475306
ENSG00000105401	11140	CDC37	chr19	2447.69	-0.599553	0.475306
ENSG00000152223	57724	EPG5	chr18	363.331	0.627768	0.475306
ENSG00000178952	7284	TUFM	chr16	7999.39	-0.505921	0.475306
ENSG00000056277	55609	ZNF280C	chrX	162.748	0.7342	0.476102
ENSG00000078967	51619	UBE2D4	chr7	2390.66	0.454633	0.476102
ENSG00000104824	3191	HNRNPL	chr19	2150.13	0.744431	0.476102
ENSG00000105672	2116	ETV2	chr19	37.7497	1.50701	0.476102
ENSG00000110799	7450	VWF	chr12	32.339	2.4045	0.476102
ENSG00000125166	2806	GOT2	chr16	2815.18	-0.494636	0.476102
ENSG00000125844	6238	RRBP1	chr20	1503.87	0.544731	0.476102
ENSG00000141854	113230	MISP3	chr19	38.0664	1.98812	0.476102
ENSG00000145861	114898	C1QTNF2	chr5	6.33754	-2.34568	0.476102
ENSG00000152193	79596	OBI1	chr13	339.797	0.617791	0.476102
ENSG00000154839	220134	SKA1	chr18	83.0859	1.15695	0.476102
ENSG00000158158	26504	CNNM4	chr2	249.706	0.837149	0.476102
ENSG00000160218	7109	TRAPPC10	chr21	455.041	-0.671687	0.476102
ENSG00000164181	79993	ELOVL7	chr5	115.33	1.32851	0.476102
ENSG00000167173	56905	C15orf39	chr15	204.782	-0.940054	0.476102
ENSG00000168081	5368	PNOC	chr8	25.5608	-2.7588	0.476102
ENSG00000175793	2810	SFN	chr1	15.8086	-2.02952	0.476102
ENSG00000231365	101929147	WARS2-AS1		604.389	0.61426	0.476102
ENSG00000248019	285512	FAM13A-AS1	chr4	139.112	0.927687	0.476102
ENSG00000248323	100505994	LUCAT1		30.0022	-1.95048	0.476102
ENSG00000248487	25864	ABHD14A	chr3	862.547	-0.798971	0.476102
ENSG00000264578				52.6429	-1.16843	0.476102
ENSG00000019995	54764	ZRANB1	chr10	1061.62	0.541017	0.476284
ENSG00000155016	113612	CYP2U1	chr4	135.681	-1.52875	0.476319
ENSG00000198478	83699	SH3BGRL2	chr6	343.706	0.731884	0.476319
ENSG00000236104	9278	ZBTB22	chr6_qbl_hap6	96.482	-0.676302	0.476319
ENSG00000140157	81614	NIPA2	chr15	1688.51	-0.445931	0.476977
ENSG00000167779	3489	IGFBP6	chr12	333.53	-0.59107	0.47738
ENSG00000223865	3115	HLA-DPB1	chr6_apd_hap1	15354.6	-0.351939	0.47738
ENSG00000271730				15.7342	-1.55211	0.47738
ENSG00000001084	2729	GCLC	chr6	299.584	0.700403	0.47742
ENSG00000022277	51507	RTF2	chr20	6001.05	-0.214127	0.47742
ENSG00000092140	55632	G2E3	chr14	423.552	0.742464	0.47742
ENSG00000101470	7125	TNNC2	chr20	65.8981	1.01423	0.47742
ENSG00000120306	84418	CYSTM1	chr5	389.484	-0.545591	0.47742
ENSG00000137275	8737	RIPK1	chr6	529.547	0.41136	0.47742
ENSG00000198624	26112	CCDC69	chr5	731.219	-0.717392	0.47742
ENSG00000198901	9055	PRC1	chr15	660.936	0.425255	0.47742
ENSG00000274333	102724219	LINC03104		48.9194	1.78669	0.47742
ENSG00000289273				14.9186	-2.51323	0.47742
ENSG00000127022	821	CANX	chr5	24597	-0.377993	0.478057
ENSG00000133059	25778	DSTYK	chr1	2402.16	0.479335	0.478057
ENSG00000109103	9094	UNC119	chr17	518.566	-0.979201	0.478706
ENSG00000005379	9256	TSPOAP1	chr17	445.451	-0.858363	0.478889
ENSG00000143641	2590	GALNT2	chr1	700.328	-0.449235	0.478889
ENSG00000152582	79925	SPEF2	chr5	1184.96	0.55445	0.478889
ENSG00000154040	26256	CABYR	chr18	36.9232	0.97139	0.478889
ENSG00000183117	64478	CSMD1	chr8	46.095	1.72339	0.478889
ENSG00000276043	29128	UHRF1	chr19	836.807	-1.053	0.478889
ENSG00000288890				44.8553	1.50487	0.478889
ENSG00000290878	3128	HLA-DRB6	chr6_cox_hap2	923.88	-0.599665	0.478894
ENSG00000164187	92255	LMBRD2	chr5	195.389	-0.938685	0.479114
ENSG00000162139	10825	NEU3	chr11	213.583	0.590689	0.479295
ENSG00000144848	64422	ATG3	chr3	3461.63	-0.344274	0.479302
ENSG00000168016	9881	TRANK1	chr3	507.627	0.763596	0.480696
ENSG00000103187	23406	COTL1	chr16	1122.55	-0.740471	0.480879
ENSG00000116815	965	CD58	chr1	1189.66	-0.400212	0.480879
ENSG00000135976	375248	ANKRD36	chr2	2817.25	0.470495	0.480879
ENSG00000197279	7718	ZNF165	chr6	2045.91	0.93029	0.481105
ENSG00000250361	2994	GYPB	chr4	19.1574	2.11328	0.481105
ENSG00000272269	105374952	NUP153-AS1		71.9972	-0.794646	0.481105
ENSG00000066654	55623	THUMPD1	chr16	7381.03	0.457058	0.483189
ENSG00000100852	394	ARHGAP5	chr14	2543.14	0.581985	0.483189
ENSG00000123992	23549	DNPEP	chr2	2563.99	-0.601072	0.483189
ENSG00000124374	400961	PAIP2B	chr2	897.47	0.575997	0.483189
ENSG00000180914	5021	OXTR	chr3	10.0848	-1.95922	0.483189
ENSG00000131051	9584	RBM39	chr20	36500.3	0.348291	0.483205
ENSG00000134453	84991	RBM17	chr10	5732.28	-0.317287	0.483205
ENSG00000154380	55740	ENAH	chr1	138.674	1.50098	0.483205
ENSG00000164828	23353	SUN1	chr7	824.949	0.436883	0.483205
ENSG00000198879	57713	SFMBT2	chr10	177.092	-0.872317	0.483205
ENSG00000236618	100306951	PITPNA-AS1	chr17	112.915	0.692366	0.483205
ENSG00000262686	101926896	GLIS2-AS1		14.805	1.46277	0.483205
ENSG00000082074	2533	FYB1	chr5	2197.01	0.580184	0.483593
ENSG00000167644	64073	C19orf33	chr19	54.8872	1.02568	0.483593
ENSG00000244509	27350	APOBEC3C	chr22	12031.9	-0.26695	0.483593
ENSG00000260448				82.176	-0.943383	0.484436
ENSG00000108021	54906	TASOR2	chr10	430.625	0.783945	0.4845
ENSG00000115165	9595	CYTIP	chr2	1195.29	-0.486625	0.4845
ENSG00000174721	143282	FGFBP3	chr10	190.505	-1.13823	0.4845
ENSG00000197933	55552	ZNF823	chr19	311.719	1.12792	0.4845
ENSG00000213614	3073	HEXA	chr15	4775.42	-0.40405	0.4845
ENSG00000110888	65981	CAPRIN2	chr12	433.579	0.72038	0.484836
ENSG00000253982	101927752	CLN8-AS1		931.388	-0.557956	0.484836
ENSG00000135114	8638	OASL	chr12	36.2067	-1.9748	0.48522
ENSG00000224429	100652865	LINC00539		267.742	-0.865324	0.48522
ENSG00000254726	92312	MEX3A	chr1	258.647	0.738663	0.48522
ENSG00000000457	57147	SCYL3	chr1	764.461	0.454784	0.485563
ENSG00000117676	6195	RPS6KA1	chr1	925.247	-0.628573	0.485563
ENSG00000173930	353189	SLCO4C1	chr5	6.02165	-3.23292	0.485563
ENSG00000099910	84861	KLHL22	chr22	57.8521	-1.46388	0.485594
ENSG00000100485	6655	SOS2	chr14	921.532	0.527823	0.485594
ENSG00000101220	54976	ADISSP	chr20	1040.6	-1.01638	0.485594
ENSG00000112195	79865	TREML2	chr6	71.5845	2.11963	0.485594
ENSG00000114805	23007	PLCH1	chr3	136.691	-1.42502	0.485594
ENSG00000115514	10190	TXNDC9	chr2	1004.38	0.460475	0.485594
ENSG00000119559	148223	C19orf25	chr19	384.994	-0.801351	0.485594
ENSG00000121417	10520	ZNF211	chr19	498.276	0.639977	0.485594
ENSG00000130449	57688	ZSWIM6	chr5	354.292	0.582835	0.485594
ENSG00000157500	26060	APPL1	chr3	2506.82	-0.679206	0.485594
ENSG00000163214	90957	DHX57	chr2	446.334	0.649651	0.485594
ENSG00000286223				625.299	0.892063	0.485594
ENSG00000100201	10521	DDX17	chr22	5456.3	0.441735	0.486101
ENSG00000104738	4173	MCM4	chr8	3130.93	-0.512092	0.486501
ENSG00000102043	55613	MTMR8	chrX	115.066	0.919656	0.487781
ENSG00000115750	9014	TAF1B	chr2	392.273	0.518033	0.487781
ENSG00000242622				98.6133	-0.702392	0.488324
ENSG00000152133	253635	GPATCH11	chr2	339.564	0.684389	0.489083
ENSG00000234147				34.3437	-3.14161	0.489083
ENSG00000100300	706	TSPO	chr22	4089.78	-0.739096	0.489154
ENSG00000094804	990	CDC6	chr17	442.941	0.669517	0.489755
ENSG00000110075	55291	PPP6R3	chr11	9095.48	0.541948	0.489755
ENSG00000117155	117178	SSX2IP	chr1	859.802	0.588235	0.489755
ENSG00000170471	57148	RALGAPB	chr20	682.304	0.43234	0.489755
ENSG00000113194	23197	FAF2	chr5	2022.14	0.428237	0.489795
ENSG00000066056	7075	TIE1	chr1	501.896	0.501331	0.490655
ENSG00000071242	6196	RPS6KA2	chr6	80.5383	-1.459	0.490753
ENSG00000126759	5199	CFP	chrX	472.606	-0.992573	0.490919
ENSG00000160953	84939	PWWP3A	chr19	809.845	0.666099	0.491483
ENSG00000134759	55250	ELP2	chr18	2787.89	0.396507	0.491517
ENSG00000260917	103344931	LOC103344931		12.1378	-1.74553	0.492119
ENSG00000108786	3292	HSD17B1	chr17	34.8511	-0.998401	0.49233
ENSG00000246889				14.2632	2.01462	0.49233
ENSG00000288833				364.327	0.748469	0.492627
ENSG00000288945				81.4269	1.12207	0.492627
ENSG00000248485	654790	PCP4L1	chr1	6.05593	-3.90514	0.492796
ENSG00000233236				723.99	0.519815	0.492917
ENSG00000267655				32.5356	1.29677	0.493508
ENSG00000113657	1809	DPYSL3	chr5	236.752	-2.33221	0.493512
ENSG00000235978	124906209	LOC124906209		13.397	1.67283	0.493578
ENSG00000048649	51773	RSF1	chr11	6431.12	0.524168	0.495236
ENSG00000124523	23408	SIRT5	chr6	1202.97	-0.502215	0.495236
ENSG00000109445	27309	ZNF330	chr4	1157.86	-0.510421	0.495375
ENSG00000135297	25821	MTO1	chr6	1539.51	-0.47437	0.495375
ENSG00000139746	64062	RBM26	chr13	1819.58	0.554709	0.495375
ENSG00000165731	5979	RET	chr10	6.88093	-2.60922	0.495375
ENSG00000206417				47.8867	1.20354	0.495375
ENSG00000051180	5888	RAD51	chr15	400.384	0.824993	0.496602
ENSG00000106565	28959	TMEM176B	chr7	35.2594	-2.1261	0.496602
ENSG00000114125	9616	RNF7	chr3	2556.05	-0.327255	0.496602
ENSG00000125148	4502	MT2A	chr16	297.171	-0.59834	0.496602
ENSG00000131042	10288	LILRB2	chr19	435.216	-0.972645	0.496602
ENSG00000133985	23508	TTC9	chr14	34.4755	1.49397	0.496602
ENSG00000141279	9520	NPEPPS	chr17	3359.17	0.595104	0.496602
ENSG00000145908	91975	ZNF300	chr5	133.542	1.01061	0.496602
ENSG00000154359	91694	LONRF1	chr8	678.54	0.463677	0.496602
ENSG00000172671	93550	ZFAND4	chr10	214.646	0.734295	0.496602
ENSG00000287104				73.6411	-0.75538	0.496602
ENSG00000126005	101410538	MMP24OS	chr20	229.118	-0.665818	0.49718
ENSG00000249087	148898	ZNF436-AS1	chr1	780.832	-0.447579	0.49718
ENSG00000272523				95.7259	1.01005	0.49718
ENSG00000251209	101927310	LOC101927310		74.4694	1.09492	0.49726
ENSG00000273156				1811.41	0.675091	0.49726
ENSG00000273433				17.6828	2.45898	0.49726
ENSG00000272128				28.9404	1.04303	0.498062
ENSG00000063127	28968	SLC6A16	chr19	97.2011	0.771166	0.498195
ENSG00000071127	9948	WDR1	chr4	3652.35	-0.637771	0.499161
ENSG00000124466	27076	LYPD3	chr19	58.0822	-1.4964	0.499161
ENSG00000165806	840	CASP7	chr10	961.548	-0.482544	0.499161
ENSG00000119922	3433	IFIT2	chr10	667.173	0.747743	0.49926
ENSG00000138757	9908	G3BP2	chr4	4533	0.478447	0.49926
ENSG00000171492	55144	LRRC8D	chr1	531.129	0.470175	0.49926
ENSG00000110076	9379	NRXN2	chr11	10.051	-3.01473	0.499891
ENSG00000253738	100506365	OTUD6B-AS1		1717.13	0.4777	0.499891
ENSG00000131848	79149	ZSCAN5A	chr19	413.025	-0.526084	0.500752
ENSG00000011454	23637	RABGAP1	chr9	894.591	0.826031	0.500913
ENSG00000034053	321	APBA2	chr15	27.5619	1.95291	0.500913
ENSG00000113369	57561	ARRDC3	chr5	4558.45	0.601461	0.500913
ENSG00000125875	128637	TBC1D20	chr20	369.013	-0.57937	0.500913
ENSG00000128567	5420	PODXL	chr7	31.0445	-1.97261	0.500913
ENSG00000131979	2643	GCH1	chr14	77.3063	-0.82521	0.500913
ENSG00000144749	26018	LRIG1	chr3	145.936	1.12231	0.500913
ENSG00000163013	150726	FBXO41	chr2	55.7818	-1.12553	0.500913
ENSG00000165506	55172	DNAAF2	chr14	2285.5	0.375023	0.500913
ENSG00000183054	729540	RGPD6	chr2	1504.63	0.551756	0.500913
ENSG00000197557	92104	IFT70A	chr2	66.2751	-1.49993	0.500913
ENSG00000198931	353	APRT	chr16	6894.58	-0.584341	0.500913
ENSG00000214078	8904	CPNE1	chr20	13551.8	-0.348552	0.500913
ENSG00000269439	100507551	PGLS-DT		204.383	-0.617389	0.500913
ENSG00000288829				108.013	1.11754	0.500913
ENSG00000289608				28.6029	-2.51866	0.500913
ENSG00000149970	22866	CNKSR2	chrX	137.773	1.04515	0.500969
ENSG00000132467	57050	UTP3	chr4	216.928	-0.748174	0.502042
ENSG00000067082	1316	KLF6	chr10	46626.7	-0.53415	0.502936
ENSG00000187607	57335	ZNF286A	chr17	1932.65	0.617857	0.502936
ENSG00000006025	114881	OSBPL7	chr17	97.2598	-1.2395	0.503269
ENSG00000104880	23370	ARHGEF18	chr19	172.257	-1.35776	0.503269
ENSG00000163734	2921	CXCL3	chr4	107.006	1.35089	0.503269
ENSG00000173821	57674	RNF213	chr17	1311.43	-0.517103	0.503269
ENSG00000175376	84285	EIF1AD	chr11	491.051	0.701409	0.503269
ENSG00000206562	131965	METTL6	chr3	685.517	0.492772	0.503269
ENSG00000264304				9.64792	-1.8697	0.503269
ENSG00000269226	286527	TMSB15B	chrX	263.686	0.745379	0.503269
ENSG00000181264	219902	TLCD5	chr11	266.576	0.662044	0.503588
ENSG00000103175	58189	WFDC1	chr16	66.1363	-1.29983	0.503803
ENSG00000122483	343099	CCDC18	chr1	1072.62	0.537559	0.503803
ENSG00000104154	7782	SLC30A4	chr15	247.993	-0.706197	0.50386
ENSG00000116521	10067	SCAMP3	chr1	3738.1	-0.379652	0.50386
ENSG00000130313	25796	PGLS	chr19	1313.53	-0.464019	0.50386
ENSG00000134686	1912	PHC2	chr1	469.139	-0.610387	0.50386
ENSG00000143870	10130	PDIA6	chr2	12774.2	-0.405459	0.50386
ENSG00000146676	5814	PURB	chr7	785.171	0.502949	0.50386
ENSG00000157450	54778	RNF111	chr15	1018.6	0.396104	0.50386
ENSG00000172322	160364	CLEC12A	chr12	474.875	-1.33013	0.50386
ENSG00000197712	92689	FAM114A1	chr4	32.5205	-1.58595	0.50386
ENSG00000240849	387521	PEDS1	chr20	473.218	-1.02202	0.50386
ENSG00000248098	593	BCKDHA	chr19	4847.68	-0.659299	0.50386
ENSG00000123453	1757	SARDH	chr9	92.7317	-0.905631	0.503904
ENSG00000174136	285704	RGMB	chr5	7.02768	4.24712	0.503904
ENSG00000213639	5500	PPP1CB	chr2	31405.9	0.68776	0.503904
ENSG00000259024	100533496	TVP23C-CDRT4	chr17	461.832	0.558427	0.503904
ENSG00000263033				8.44281	1.97264	0.503904
ENSG00000050344	9603	NFE2L3	chr7	224.573	0.869093	0.504518
ENSG00000101343	51340	CRNKL1	chr20	1155.58	0.571135	0.504518
ENSG00000104517	51366	UBR5	chr8	1646.56	0.607088	0.504518
ENSG00000147050	7403	KDM6A	chrX	1236.68	0.484909	0.504518
ENSG00000175854	375757	SWI5	chr9	577.883	-0.360464	0.504518
ENSG00000206530	55779	CFAP44	chr3	80.3738	1.60202	0.504518
ENSG00000025039	58528	RRAGD	chr6	418.984	-0.761741	0.504592
ENSG00000196405	51466	EVL	chr14	4716.92	-0.58859	0.504814
ENSG00000110060	83480	PUS3	chr11	192.919	0.738639	0.505426
ENSG00000170846	93622	MRFAP1L2	chr4	90.3022	1.34039	0.50569
ENSG00000144642	27303	RBMS3	chr3	17.6338	-1.72821	0.50585
ENSG00000081154	57092	PCNP	chr3	16850.5	0.407311	0.506028
ENSG00000174684	11041	B4GAT1	chr11	102.422	-1.68128	0.506028
ENSG00000196449	79693	YRDC	chr1	230.137	0.741411	0.506028
ENSG00000182287	8905	AP1S2	chrX	4202.87	0.391667	0.506035
ENSG00000237693	345611	IRGM	chr5	17.0056	-1.79727	0.506369
ENSG00000149100	10480	EIF3M	chr11	13200.4	0.347916	0.506386
ENSG00000166501	5579	PRKCB	chr16	4628.17	-0.47949	0.506561
ENSG00000170175	1140	CHRNB1	chr17	654.306	-0.633197	0.506561
ENSG00000130158	57572	DOCK6	chr19	40.6816	1.59933	0.508836
ENSG00000116663	26270	FBXO6	chr1	323.564	-0.610281	0.508851
ENSG00000250506	1018	CDK3	chr17	50.5562	-1.73688	0.509899
ENSG00000258526				15.805	-2.0649	0.509971
ENSG00000008394	4257	MGST1	chr12	917.603	-0.497332	0.510041
ENSG00000020181	25960	ADGRA2	chr8	98.4142	-0.737596	0.510138
ENSG00000137992	1629	DBT	chr1	663.649	0.539615	0.510138
ENSG00000148690	118924	FRA10AC1	chr10	1678.82	0.397808	0.510138
ENSG00000103365	23062	GGA2	chr16	1146.27	-0.875249	0.511053
ENSG00000122565	11335	CBX3	chr7	4651.83	0.409369	0.511213
ENSG00000130818	79088	ZNF426	chr19	2218.23	0.404703	0.511213
ENSG00000162302	8986	RPS6KA4	chr11	55.2287	-1.47506	0.512193
ENSG00000105371	3386	ICAM4	chr19	822.938	1.04234	0.512784
ENSG00000122566	3181	HNRNPA2B1	chr7	12717.5	-0.376286	0.512784
ENSG00000140990	4716	NDUFB10	chr16	4237.16	-0.282052	0.512784
ENSG00000180035	197407	ZNF48	chr16	86.1354	0.872119	0.512784
ENSG00000198894	85457	CIPC	chr14	269.586	-0.799157	0.512784
ENSG00000213465	402	ARL2	chr11	4460.59	-0.389607	0.512784
ENSG00000232098				12.7026	-1.8527	0.512784
ENSG00000281398	724102	SNHG4	chr5	545.387	-0.531259	0.512784
ENSG00000289047	100294145	LOC100294145	chr6_apd_hap1	444.062	0.879627	0.512784
ENSG00000099889	421	ARVCF	chr22	32.5506	-1.2675	0.512997
ENSG00000276517				190.723	0.663888	0.513026
ENSG00000230368	284593	FAM41C	chr1	54.6991	0.847062	0.513804
ENSG00000290913				34.1088	1.07812	0.514556
ENSG00000183230	29119	CTNNA3	chr10	215.755	0.699868	0.514787
ENSG00000079739	5236	PGM1	chr1	1575.54	-0.515265	0.515404
ENSG00000050393	63933	MCUR1	chr6	1187.91	-0.62769	0.515816
ENSG00000183605	119559	SFXN4	chr10	1670.93	-0.283502	0.515816
ENSG00000244274	55861	DBNDD2	chr20	152.701	-0.94824	0.515816
ENSG00000161217	5130	PCYT1A	chr3	271.429	-0.771349	0.516746
ENSG00000115392	55120	FANCL	chr2	1716.33	0.423369	0.517272
ENSG00000110497	55626	AMBRA1	chr11	149.241	0.70477	0.517329
ENSG00000121858	8743	TNFSF10	chr3	2001.83	0.636485	0.517329
ENSG00000133106	94240	EPSTI1	chr13	2773.35	0.545031	0.517329
ENSG00000183166	83698	CALN1	chr7	1292.88	0.432629	0.517329
ENSG00000188738	401024	FSIP2	chr2	40.7747	1.3296	0.517329
ENSG00000196104	50859	SPOCK3	chr4	721.503	0.682235	0.517329
ENSG00000127914	10142	AKAP9	chr7	8150.64	0.562198	0.517349
ENSG00000231789	101929074	PIK3CD-AS2		64.9344	1.26626	0.517349
ENSG00000229056	101927482	HECW2-AS1		24.9999	2.3461	0.518166
ENSG00000135148	10906	TRAFD1	chr12	1671.89	-0.566559	0.519168
ENSG00000170153	57484	RNF150	chr4	298.269	0.68525	0.519987
ENSG00000093010	1312	COMT	chr22	5804.6	-0.630055	0.520868
ENSG00000107018	6013	RLN1	chr9	25.6906	1.15439	0.520868
ENSG00000116199	9917	FAM20B	chr1	307.339	-0.662401	0.520868
ENSG00000203666	84288	EFCAB2	chr1	703.985	-0.691526	0.520868
ENSG00000066697	91283	MSANTD3	chr9	352.122	0.650104	0.521182
ENSG00000126602	10131	TRAP1	chr16	1755.07	-0.957777	0.521182
ENSG00000126804	22890	ZBTB1	chr14	1862.04	0.427174	0.521182
ENSG00000178104	124904395	LOC124904395		861.836	0.617361	0.521182
ENSG00000184313	374977	MROH7	chr1	128.168	-1.33434	0.521182
ENSG00000261770				25.8032	-3.12899	0.521182
ENSG00000290760	100128108	UBE2Q2P13		120.571	0.757919	0.521182
ENSG00000147548	54904	NSD3	chr8	7470.98	0.450231	0.521498
ENSG00000258302				45.9425	1.28862	0.521498
ENSG00000179840	644997	PIK3CD-AS1	chr1	34.2937	-1.86275	0.523724
ENSG00000197168	341676	NEK5	chr13	104.746	1.18094	0.523724
ENSG00000243710	149465	CFAP57	chr1	16.2353	1.94232	0.523724
ENSG00000180694	169200	TMEM64	chr8	216.969	0.754458	0.523743
ENSG00000182871	80781	COL18A1	chr21	31.6259	1.41205	0.524085
ENSG00000196387	7699	ZNF140	chr12	637.703	0.575997	0.524377
ENSG00000026652	56895	AGPAT4	chr6	676.285	0.446953	0.524868
ENSG00000138744	27163	NAAA	chr4	1480.85	-0.609546	0.524868
ENSG00000057252	6646	SOAT1	chr1	519.402	-0.597408	0.524945
ENSG00000071794	6596	HLTF	chr3	2426.68	0.856705	0.524945
ENSG00000102445	80183	RUBCNL	chr13	25.5271	-2.18411	0.524945
ENSG00000113971	27031	NPHP3	chr3	677.994	0.525668	0.524945
ENSG00000136068	2317	FLNB	chr3	988.228	-0.523756	0.524945
ENSG00000143450	51686	OAZ3	chr1	14.9781	-2.31811	0.524945
ENSG00000156508	1915	EEF1A1	chr6	469465	0.226486	0.524945
ENSG00000164430	115004	CGAS	chr6	224.63	-1.34288	0.524945
ENSG00000166411	3419	IDH3A	chr15	1969.23	-0.451996	0.524945
ENSG00000169252	154	ADRB2	chr5	38.6783	-2.66629	0.524945
ENSG00000169570	285605	DTWD2	chr5	248.833	0.872921	0.524945
ENSG00000171595	64446	DNAI2	chr17	10.335	-2.6124	0.524945
ENSG00000175287	254295	PHYHD1	chr9	186.189	-1.54404	0.524945
ENSG00000185900	84197	POMK	chr8	309.761	0.822279	0.524945
ENSG00000198912	339448	C1orf174	chr1	886.426	0.52662	0.524945
ENSG00000211970	28391	IGHV4-61		6.71991	-4.66782	0.524945
ENSG00000213062				57.6128	1.04545	0.524945
ENSG00000215022	100130357	LOC100130357	chr6	300.915	0.566914	0.524945
ENSG00000276698				36.3646	1.12553	0.524945
ENSG00000286190	124900388	LOC124900388		62.3665	1.80607	0.524945
ENSG00000162236	6811	STX5	chr11	1618.89	-0.48348	0.525223
ENSG00000030582	2896	GRN	chr17	1115.36	-0.999352	0.525269
ENSG00000106144	835	CASP2	chr7	10972.8	0.565438	0.525347
ENSG00000166037	9702	CEP57	chr11	7217.75	0.42266	0.525347
ENSG00000183207	10856	RUVBL2	chr19	7831.15	-0.314294	0.525347
ENSG00000183386	2275	FHL3	chr1	610.466	-0.739354	0.525347
ENSG00000185359	9146	HGS	chr17	682.915	-0.88184	0.525347
ENSG00000225265	100506161	TAF1A-AS1		78.1452	0.749086	0.525347
ENSG00000258912	102724380	LINC02316		11.3365	-2.12975	0.525347
ENSG00000080345	55183	RIF1	chr2	4048.24	0.562656	0.525499
ENSG00000172954	253558	LCLAT1	chr2	1413.04	0.796925	0.525826
ENSG00000222020	101928111	HDAC4-AS1		90.34	-0.667417	0.52596
ENSG00000116497	64766	S100PBP	chr1	1381.65	0.388065	0.526343
ENSG00000165113	80318	GKAP1	chr9	406.223	0.675265	0.526343
ENSG00000188315	375341	C3orf62	chr3	719.266	0.548511	0.526343
ENSG00000272223				21.4933	-1.38176	0.526343
ENSG00000147416	526	ATP6V1B2	chr8	2616.69	-0.510911	0.526479
ENSG00000110344	9354	UBE4A	chr11	2391.09	0.415855	0.526754
ENSG00000258325	283440	ITFG2-AS1	chr12	48.8252	-0.83984	0.527867
ENSG00000007944	29116	MYLIP	chr6	902.092	0.621344	0.527886
ENSG00000145414	92345	NAF1	chr4	449.532	-0.438961	0.527886
ENSG00000165572	89890	KBTBD6	chr13	381.438	-0.454182	0.528803
ENSG00000004142	26073	POLDIP2	chr17	3679.68	-0.687521	0.528929
ENSG00000066777	10565	ARFGEF1	chr8	835.964	0.678948	0.529302
ENSG00000117448	10327	AKR1A1	chr1	10579.8	-0.295854	0.529318
ENSG00000291203				971.827	0.379438	0.529782
ENSG00000273106				7.09608	2.73195	0.530175
ENSG00000144824	90102	PHLDB2	chr3	117.881	-0.936064	0.530352
ENSG00000143106	5686	PSMA5	chr1	3108.7	-0.36524	0.53129
ENSG00000103257	8140	SLC7A5	chr16	83.1288	-1.13151	0.531324
ENSG00000169964	131616	TMEM42	chr3	1314.33	-0.429029	0.531324
ENSG00000183401	126075	CCDC159	chr19	603.669	-0.582508	0.531324
ENSG00000196323	29068	ZBTB44	chr11	2911.23	0.477043	0.531324
ENSG00000284024	100421372	MSANTD7		1019.75	-0.489231	0.531887
ENSG00000154269	5169	ENPP3	chr6	14.5574	2.39974	0.533949
ENSG00000267174				71.373	-1.13082	0.533949
ENSG00000197061	8364	H4C3	chr6	14045.4	0.822342	0.534101
ENSG00000241911	28555	TRBVB		11.11	-2.77672	0.535074
ENSG00000096654	7738	ZNF184	chr6	769.805	0.757528	0.535851
ENSG00000134594	9363	RAB33A	chrX	574.258	0.610324	0.535851
ENSG00000165119	3190	HNRNPK	chr9	47249.9	-0.275095	0.535851
ENSG00000223482	728190	NUTM2A-AS1	chr10	2013.41	0.523281	0.536418
ENSG00000126432	25824	PRDX5	chr11	7224.39	-0.334357	0.536892
ENSG00000151689	3628	INPP1	chr2	314.244	-0.58246	0.536892
ENSG00000157259	57798	GATAD1	chr7	1479.55	0.519967	0.536892
ENSG00000204525	3107	HLA-C	chr6	7268.49	-0.51752	0.536892
ENSG00000230606				578.86	0.68747	0.537136
ENSG00000263956	200030	NBPF11		814.978	0.486398	0.537315
ENSG00000267062				296.023	0.569059	0.537663
ENSG00000100731	22990	PCNX1	chr14	942.99	0.571946	0.538833
ENSG00000092096	51310	SLC22A17	chr14	194.298	1.28948	0.538936
ENSG00000136925	158427	TSTD2	chr9	610.061	0.420902	0.538936
ENSG00000205213	55366	LGR4	chr11	51.0415	1.56552	0.538936
ENSG00000246263				389.865	0.502884	0.538936
ENSG00000115170	90	ACVR1	chr2	114.256	0.741078	0.539107
ENSG00000102796	79758	DHRS12	chr13	602.986	-0.58145	0.539233
ENSG00000112584	84498	FAM120B	chr6	1120.37	0.446815	0.539233
ENSG00000100122	1414	CRYBB1	chr22	22.3282	-2.01475	0.539889
ENSG00000135378	79056	PRRG4	chr11	76.2072	-1.45308	0.539964
ENSG00000274270				8.48135	-2.56375	0.540082
ENSG00000132275	23378	RRP8	chr11	215.874	-0.849004	0.540158
ENSG00000122176	2331	FMOD	chr1	57.1182	1.80731	0.540687
ENSG00000133997	10001	MED6	chr14	517.765	0.404571	0.540687
ENSG00000143499	56950	SMYD2	chr1	337.146	-0.967677	0.540687
ENSG00000228065				465.211	-0.496427	0.540687
ENSG00000178694	63899	NSUN3	chr3	889.417	0.471152	0.54079
ENSG00000290972	440482	ANKRD20A5P	chr18	35.3059	1.74274	0.540846
ENSG00000232618				397.998	0.662667	0.541236
ENSG00000110367	1656	DDX6	chr11	5031.14	0.312982	0.541398
ENSG00000128872	29767	TMOD2	chr15	270.039	0.588901	0.541398
ENSG00000104325	1666	DECR1	chr8	3521.38	0.460343	0.541695
ENSG00000267165				501.951	0.529186	0.541695
ENSG00000040608	65078	RTN4R	chr22	9.60146	-2.78225	0.541745
ENSG00000101605	8736	MYOM1	chr18	65.5507	1.08309	0.541745
ENSG00000124701	10930	APOBEC2	chr6	304.148	0.971151	0.541745
ENSG00000130165	84337	ELOF1	chr19	1391.4	-0.445312	0.541745
ENSG00000153531	113622	ADPRHL1	chr13	17.1589	-2.42847	0.541745
ENSG00000155970	286097	MICU3	chr8	176.379	0.858175	0.541745
ENSG00000196428	9819	TSC22D2	chr3	1079.15	0.578239	0.541745
ENSG00000228876				57.055	1.291	0.541745
ENSG00000205639	388931	MFSD2B	chr2	65.363	1.32261	0.542148
ENSG00000134278	56907	SPIRE1	chr18	120.98	0.934795	0.542152
ENSG00000117480	2166	FAAH	chr1	423.569	-1.3403	0.542198
ENSG00000164751	5828	PEX2	chr8	1157.08	0.439306	0.542198
ENSG00000274641	8348	H2BC17	chr6	5.79551	2.33867	0.542198
ENSG00000107020	55848	PLGRKT	chr9	2315.19	0.509468	0.542545
ENSG00000075856	9733	SART3	chr12	1573.64	0.381106	0.542593
ENSG00000205726	6453	ITSN1	chr21	195.085	-0.764307	0.542593
ENSG00000132854	163782	KANK4	chr1	8.92267	-2.53758	0.542649
ENSG00000288978	105374625	LOC105374625		11.5914	2.00487	0.542649
ENSG00000160050	79140	CCDC28B	chr1	1932.26	0.408756	0.543779
ENSG00000178802	4351	MPI	chr15	1940.88	-0.657388	0.543779
ENSG00000183354	158358	BRD10	chr9	999.705	0.671143	0.543999
ENSG00000066427	4287	ATXN3	chr14	986.674	0.422708	0.545932
ENSG00000139117	144402	CPNE8	chr12	2164.64	0.663452	0.546352
ENSG00000291059	102724279	CLEC4OP		469.931	0.831761	0.546384
ENSG00000086504	10573	MRPL28	chr16	3418.65	-0.328324	0.546918
ENSG00000122481	25950	RWDD3	chr1	913.834	0.627662	0.546918
ENSG00000137842	80021	TMEM62	chr15	366.016	-0.663692	0.547208
ENSG00000065485	10954	PDIA5	chr3	735.694	-0.75759	0.547354
ENSG00000120963	51123	ZNF706	chr8	3762.34	0.487624	0.547354
ENSG00000164733	1508	CTSB	chr8	4310.68	-0.588303	0.547354
ENSG00000290937	728262	FAM157A	chr3	45.7947	1.63218	0.548379
ENSG00000105483	22900	CARD8	chr19	5498.24	0.238129	0.549965
ENSG00000120458	79684	MSANTD2	chr11	90.3565	0.986814	0.549965
ENSG00000128272	468	ATF4	chr22	3477.86	0.338516	0.549965
ENSG00000159445	117145	THEM4	chr1	1546.73	-0.412257	0.549965
ENSG00000166123	84706	GPT2	chr16	73.2856	-1.77892	0.549965
ENSG00000178342	26251	KCNG2	chr18	6.69235	-2.41259	0.549965
ENSG00000257242	256021	LINC01619	chr12	154.719	0.756642	0.549965
ENSG00000291120				592.469	0.650245	0.549965
ENSG00000099624	513	ATP5F1D	chr19	2668.23	-0.535173	0.550155
ENSG00000175792	8607	RUVBL1	chr3	2800.67	-0.266318	0.550155
ENSG00000197943	5336	PLCG2	chr16	890.561	-0.615073	0.550251
ENSG00000018699	55622	TTC27	chr2	1618.86	0.414648	0.550496
ENSG00000198231	11325	DDX42	chr17	2736.57	0.449214	0.550499
ENSG00000214999				31.6889	0.997838	0.550499
ENSG00000110031	9404	LPXN	chr11	363.566	-1.01838	0.550836
ENSG00000183579	84133	ZNRF3	chr22	55.6783	1.64866	0.551038
ENSG00000186714	493860	CCDC73	chr11	6.42916	-2.11264	0.551047
ENSG00000066583	51015	ISOC1	chr5	2363.09	0.587584	0.551142
ENSG00000271344				26.3285	1.29252	0.551142
ENSG00000013375	5238	PGM3	chr6	520.679	1.0247	0.551788
ENSG00000096384	3326	HSP90AB1	chr6	132674	0.402414	0.55206
ENSG00000188372	7784	ZP3	chr7	811.703	-0.478375	0.55206
ENSG00000128833	55930	MYO5C	chr15	895.626	-0.620228	0.55273
ENSG00000205784	645432	ARRDC5	chr19	43.758	1.45184	0.553067
ENSG00000148362	286257	PAXX	chr9	449.005	-0.756157	0.553442
ENSG00000213096	9534	ZNF254	chr19	831.929	0.301515	0.55346
ENSG00000001561	22875	ENPP4	chr6	651.653	0.720369	0.553998
ENSG00000058729	55781	RIOK2	chr5	868.609	0.662688	0.553998
ENSG00000111850	57150	SMIM8	chr6	1002.34	0.510449	0.554192
ENSG00000090013	645	BLVRB	chr19	1340.5	0.451574	0.554296
ENSG00000105948	79989	IFT56	chr7	275.131	-0.532143	0.554296
ENSG00000112294	7915	ALDH5A1	chr6	650.545	-0.614417	0.554296
ENSG00000113758	1627	DBN1	chr5	279.571	1.45323	0.554296
ENSG00000124596	221443	OARD1	chr6	2935.47	0.483903	0.554296
ENSG00000125952	4149	MAX	chr14	9926.38	0.330329	0.554296
ENSG00000065328	55388	MCM10	chr10	405.377	0.758583	0.554612
ENSG00000157017	51738	GHRL	chr3	73.7016	-1.13516	0.554688
ENSG00000096060	2289	FKBP5	chr6	2446.32	-0.601208	0.554726
ENSG00000102030	8260	NAA10	chrX	1248.68	-0.424412	0.554726
ENSG00000125304	9375	TM9SF2	chr13	3012.1	-0.325651	0.554726
ENSG00000169330	23251	MINAR1	chr15	27.5536	2.21267	0.554726
ENSG00000174738	9975	NR1D2	chr3	1131.33	0.411628	0.554726
ENSG00000197043	309	ANXA6	chr5	8239.06	-0.526448	0.554726
ENSG00000226833	112267877	PPP1CB-DT		76.3879	1.39341	0.554726
ENSG00000151882	56477	CCL28	chr5	151.292	-0.672451	0.554804
ENSG00000103429	51283	BFAR	chr16	970.017	0.429369	0.554993
ENSG00000155034	80028	FBXL18	chr7	22.5111	-1.27345	0.554993
ENSG00000101986	215	ABCD1	chrX	22.3402	-1.88789	0.556012
ENSG00000136319	91875	TTC5	chr14	1102.82	0.403692	0.556012
ENSG00000237753				53.9215	-1.31727	0.556012
ENSG00000255717	23642	SNHG1	chr11	3154.95	0.484188	0.556012
ENSG00000291232	100132057	PDE4DIPP6		199.135	0.740515	0.556012
ENSG00000132975	2835	GPR12	chr13	30.4959	-2.09337	0.556439
ENSG00000270149				1191.97	-0.650086	0.556797
ENSG00000075539	285527	FRYL	chr4	1911.08	0.53207	0.556959
ENSG00000114405	57415	CEP15	chr3	276.814	0.71759	0.556959
ENSG00000123124	11059	WWP1	chr8	839.492	0.441523	0.556959
ENSG00000123353	29095	ORMDL2	chr12	432.529	-0.416731	0.556959
ENSG00000138036	51626	DYNC2LI1	chr2	436.897	0.428903	0.556959
ENSG00000148660	818	CAMK2G	chr10	2846.01	-0.441196	0.556959
ENSG00000149923	5531	PPP4C	chr16	3148.86	-0.875046	0.556959
ENSG00000169288	65008	MRPL1	chr4	2206.15	0.376466	0.556959
ENSG00000205018				9.87361	-2.74712	0.556959
ENSG00000255882				367.008	0.54594	0.556959
ENSG00000276023	11072	DUSP14	chr17	358.508	-0.591736	0.557251
ENSG00000187624	400566	LIAT1	chr17	178.643	-0.523799	0.557388
ENSG00000221883				239.767	0.59134	0.558721
ENSG00000180061	284417	TMEM150B	chr19	21.9563	-1.94844	0.558941
ENSG00000102302	2245	FGD1	chrX	15.3349	2.53623	0.559906
ENSG00000286196				52.4724	-1.03219	0.560402
ENSG00000181481	84282	RNF135	chr17	297.277	-0.65725	0.561854
ENSG00000288739				28.3896	-1.72363	0.561974
ENSG00000007080	115098	CCDC124	chr19	2678.6	-0.720058	0.562303
ENSG00000112759	2030	SLC29A1	chr6	2128.77	-0.936103	0.562303
ENSG00000115896	5334	PLCL1	chr2	87.9463	1.31913	0.562303
ENSG00000121741	7750	ZMYM2	chr13	2916.59	0.309312	0.562303
ENSG00000143442	23126	POGZ	chr1	5464.74	0.410295	0.562303
ENSG00000145743	64839	FBXL17	chr5	116.217	0.686053	0.562303
ENSG00000159339	23569	PADI4	chr1	494.745	-0.581259	0.562303
ENSG00000177842	253639	ZNF620	chr3	258.157	0.727253	0.562303
ENSG00000185246	55015	PRPF39	chr14	2303.81	0.37718	0.562303
ENSG00000196268	284443	ZNF493	chr19	523.761	0.545075	0.562303
ENSG00000196576	23654	PLXNB2	chr22	208.555	-0.948782	0.562303
ENSG00000221869	1052	CEBPD	chr8	5.37339	-3.5391	0.562303
ENSG00000262619				27.2	-1.90326	0.562303
ENSG00000262823				86.9508	-0.792233	0.562303
ENSG00000286092				41.9771	1.09941	0.562303
ENSG00000286781				280.639	0.952733	0.562303
ENSG00000273061	101929351	CDC37L1-DT		51.1366	1.1527	0.563332
ENSG00000289339				183.899	-0.802541	0.563378
ENSG00000149260	726	CAPN5	chr11	20.4244	-2.16603	0.566562
ENSG00000123472	64756	ATPAF1	chr1	516.02	-1.21224	0.566652
ENSG00000135250	6733	SRPK2	chr7	3197.35	0.543019	0.567472
ENSG00000197261	135398	C6orf141	chr6	45.749	-1.65374	0.567509
ENSG00000236287	58486	ZBED5	chr11	1497.69	0.377601	0.567753
ENSG00000116752	10286	BCAS2	chr1	7776.48	0.602233	0.567839
ENSG00000148459	23590	PDSS1	chr10	154.618	-0.806742	0.567839
ENSG00000153113	831	CAST	chr5	3573.74	0.445391	0.56785
ENSG00000172602	27289	RND1	chr12	25.4169	2.30251	0.56785
ENSG00000188191	5575	PRKAR1B	chr7	466.069	-0.457169	0.56785
ENSG00000189266	55629	PNRC2	chr1	14402.7	0.457591	0.56785
ENSG00000227953				115.251	-0.625153	0.56785
ENSG00000288737				38.7433	-1.83037	0.56785
ENSG00000247317				57.274	-1.10364	0.568083
ENSG00000147852	7436	VLDLR	chr9	142.762	-1.16106	0.568325
ENSG00000283994				18.7574	1.87659	0.568548
ENSG00000161551	84765	ZNF577	chr19	576.52	0.60302	0.568883
ENSG00000139971	145407	ARMH4	chr14	35.0165	-1.77502	0.568962
ENSG00000188611	56624	ASAH2	chr10	15.9988	2.44598	0.569507
ENSG00000267576				1631.22	-0.351476	0.569596
ENSG00000052802	6307	MSMO1	chr4	2413.47	0.784595	0.570027
ENSG00000117461	8503	PIK3R3	chr1	195.099	1.58004	0.570068
ENSG00000163702	84818	IL17RC	chr3	149.833	-0.838	0.570068
ENSG00000069020	375449	MAST4	chr5	1016.72	0.588392	0.570294
ENSG00000104142	57617	VPS18	chr15	56.7288	-1.30371	0.570294
ENSG00000258064				33.0156	-1.40259	0.570294
ENSG00000007062	8842	PROM1	chr4	7485.7	-0.353746	0.570481
ENSG00000105393	29086	BABAM1	chr19	5091.15	-0.310511	0.570481
ENSG00000134375	10440	TIMM17A	chr1	2253.19	0.543685	0.570481
ENSG00000135336	23595	ORC3	chr6	2355.54	0.441502	0.570481
ENSG00000156976	1974	EIF4A2	chr3	33418	0.275172	0.570481
ENSG00000165724	116225	ZMYND19	chr9	80.8666	0.911606	0.570481
ENSG00000211460	7247	TSN	chr2	4261.01	-0.320849	0.570481
ENSG00000271553				84.3339	1.26614	0.570481
ENSG00000286834				557.227	0.780385	0.570481
ENSG00000025293	51230	PHF20	chr20	7827.02	0.410417	0.570488
ENSG00000096717	23411	SIRT1	chr10	265.968	0.779561	0.570488
ENSG00000170915	85315	PAQR8	chr6	225.254	-0.852815	0.570488
ENSG00000197747	6281	S100A10	chr1	1161.91	-0.771002	0.570488
ENSG00000204852	79600	TCTN1	chr12	467.328	-0.62101	0.570488
ENSG00000205683	8110	DPF3	chr14	13.9495	2.51456	0.570488
ENSG00000224165	729723	DNAJC27-AS1	chr2	87.5918	-0.728564	0.570488
ENSG00000188921	401494	HACD4	chr9	1416.69	-0.475155	0.570932
ENSG00000185634	399694	SHC4	chr15	19.3202	2.29765	0.571183
ENSG00000125812	64412	GZF1	chr20	545.543	0.631519	0.571187
ENSG00000130414	4705	NDUFA10	chr2	3907.4	-0.256611	0.571187
ENSG00000136153	4008	LMO7	chr13	235.685	0.749397	0.571187
ENSG00000158966	57685	CACHD1	chr1	121.212	0.756614	0.571187
ENSG00000173653	9986	RCE1	chr11	442.331	-1.01889	0.571187
ENSG00000269556	84548	TMEM185A	chrX	395.52	-0.590072	0.571187
ENSG00000111696	51559	NT5DC3	chr12	247.419	-1.30733	0.571925
ENSG00000130204	10452	TOMM40	chr19	1167.6	-1.06416	0.571925
ENSG00000163281	132789	GNPDA2	chr4	241.503	0.779134	0.571925
ENSG00000271109	126568845	LINC03049		182.701	0.627611	0.571925
ENSG00000110911	4891	SLC11A2	chr12	853.392	0.61702	0.571966
ENSG00000118507	9465	AKAP7	chr6	766.545	0.618497	0.571966
ENSG00000156162	286148	DPY19L4	chr8	912.118	0.453099	0.571966
ENSG00000166743	116285	ACSM1	chr16	9.27947	2.10833	0.571966
ENSG00000196126	3123	HLA-DRB1	chr6	16836.4	-0.611506	0.571966
ENSG00000232593	102723508	KANTR		420.346	0.619006	0.571966
ENSG00000291082	440248	HERC2P9	chr15	897.016	0.668862	0.571966
ENSG00000153207	25909	AHCTF1	chr1	1483.44	0.579389	0.572164
ENSG00000110429	26273	FBXO3	chr11	1269.25	0.497023	0.572424
ENSG00000123975	1164	CKS2	chr9	7868.13	0.463293	0.572424
ENSG00000172236	7177	TPSAB1	chr16	1144.28	1.47095	0.572738
ENSG00000051128	9454	HOMER3	chr19	15.8715	-2.21631	0.573047
ENSG00000171174	64080	RBKS	chr2	95.8315	-1.15828	0.573047
ENSG00000225062	101928513	CATIP-AS1		97.1542	-0.755987	0.573047
ENSG00000120686	51569	UFM1	chr13	5776.77	0.286314	0.573568
ENSG00000154127	84959	UBASH3B	chr11	584.042	-0.788409	0.573568
ENSG00000182676	116729	PPP1R27	chr17	26.5476	-1.72064	0.573568
ENSG00000077380	1781	DYNC1I2	chr2	3523.78	0.492405	0.573735
ENSG00000100767	89932	PAPLN	chr14	91.0527	0.958521	0.573735
ENSG00000124766	6659	SOX4	chr6	81064	0.504183	0.573735
ENSG00000138496	83666	PARP9	chr3	1312.75	-0.343846	0.573735
ENSG00000139193	939	CD27	chr12	151.061	-1.28764	0.573735
ENSG00000139637	60314	MYG1	chr12	1258.08	-0.376825	0.573735
ENSG00000151239	5756	TWF1	chr12	622.912	0.532103	0.573735
ENSG00000163661	5806	PTX3	chr3	138.365	0.892649	0.573735
ENSG00000164484	114801	TMEM200A	chr6	219.378	0.918826	0.573735
ENSG00000169946	23414	ZFPM2	chr8	28.4601	1.3072	0.573735
ENSG00000189241	7259	TSPYL1	chr6	20320.9	0.57043	0.573735
ENSG00000231125				10.1567	1.59869	0.573735
ENSG00000235194	90673	PPP1R3E	chr14	406.754	0.57263	0.574223
ENSG00000159842	29	ABR	chr17	216.953	-1.19864	0.574263
ENSG00000290923	595135	PGM5P2	chr9	20.1919	1.00087	0.574263
ENSG00000162373	79656	BEND5	chr1	451.795	-0.397308	0.574311
ENSG00000104529	1936	EEF1D	chr8	14783	-0.403961	0.574549
ENSG00000153558	25827	FBXL2	chr3	43.8137	1.53077	0.574932
ENSG00000232653	643699	GOLGA8N		120.075	-0.923855	0.574932
ENSG00000261008	101927957	LINC01572		65.1846	0.98089	0.574932
ENSG00000122958	9559	VPS26A	chr10	3296.53	0.374167	0.575287
ENSG00000196152	7633	ZNF79	chr9	17.4983	-2.68634	0.575287
ENSG00000103196	83716	CRISPLD2	chr16	19.9818	-1.28453	0.57552
ENSG00000185697	4603	MYBL1	chr8	59.3148	-1.05303	0.576074
ENSG00000181625	79008	SLX1B		806.416	-0.57295	0.576204
ENSG00000181652	285973	ATG9B	chr7	149.953	-0.989712	0.576329
ENSG00000279342				27.2965	1.2497	0.576329
ENSG00000156860	64319	FBRS	chr16	433.007	-0.714456	0.576921
ENSG00000250548	101927780	LINC01303		11.7857	2.70276	0.576921
ENSG00000102383	158866	ZDHHC15	chrX	484.526	0.6037	0.57738
ENSG00000110057	81622	UNC93B1	chr11	12.8045	-1.78998	0.57738
ENSG00000130300	83483	PLVAP	chr19	50.799	-2.43787	0.57738
ENSG00000168288	27249	MMADHC	chr2	4555.21	0.373141	0.57738
ENSG00000245552	100129203	LOC100129203		438.889	0.722014	0.578294
ENSG00000272888				2411.95	0.462599	0.578294
ENSG00000090863	2734	GLG1	chr16	4754.75	-0.570587	0.578649
ENSG00000172738	221468	TMEM217	chr6	60.7774	-1.49944	0.579807
ENSG00000213380	84342	COG8	chr16	749.529	-0.4994	0.579807
ENSG00000181894	79673	ZNF329	chr19	129.259	-1.08649	0.579841
ENSG00000163751	1359	CPA3	chr3	9907.15	0.369596	0.580092
ENSG00000170100	197320	ZNF778	chr16	89.0833	-1.07638	0.580092
ENSG00000163541	8802	SUCLG1	chr2	2377.01	-0.272421	0.580356
ENSG00000258529				31.4645	-2.39117	0.580646
ENSG00000108506	57508	INTS2	chr17	312.766	0.652608	0.581576
ENSG00000100796	55671	PPP4R3A	chr14	2036.76	0.463165	0.582019
ENSG00000271383	101060226	NBPF19		4356.42	0.622865	0.582019
ENSG00000204315	63943	FKBPL	chr6	231.971	0.765995	0.58219
ENSG00000251349	100526694	MSANTD3-TMEFF1	chr9	38.6653	1.30763	0.582605
ENSG00000133678	80195	TMEM254	chr10	1175.96	-0.2742	0.583064
ENSG00000172164	6641	SNTB1	chr8	678.397	0.569185	0.583064
ENSG00000258274	101928731	CRADD-AS1		8.74089	2.14824	0.583064
ENSG00000067715	6857	SYT1	chr12	765.017	0.624231	0.583111
ENSG00000155966	2334	AFF2	chrX	85.2463	1.74565	0.585147
ENSG00000164867	4846	NOS3	chr7	23.1332	-1.70336	0.585147
ENSG00000183889	131675794	NPIPA6		793.02	0.494443	0.585147
ENSG00000241563	1325	CORT	chr1	12.2023	1.35814	0.585147
ENSG00000256546	100506691	LINC02985		83.4432	-0.947586	0.585687
ENSG00000111652	50813	COPS7A	chr12	1102.59	-0.838926	0.585886
ENSG00000197555	26037	SIPA1L1	chr14	313.356	0.746473	0.585886
ENSG00000259736	101926895	CRTC3-AS1		43.6244	0.725111	0.585886
ENSG00000276180	8294	H4C9	chr6	24.0133	-1.20665	0.585886
ENSG00000100883	6729	SRP54	chr14	688.502	0.478278	0.586199
ENSG00000088448	55608	ANKRD10	chr13	7941.28	0.347389	0.58621
ENSG00000069869	4734	NEDD4	chr15	1225.87	0.484624	0.586846
ENSG00000151694	6868	ADAM17	chr2	993.192	-0.51936	0.586846
ENSG00000227060	100506757	LINC00629	chrX	31.8719	-1.70906	0.586846
ENSG00000258603				16.7464	-1.43423	0.587653
ENSG00000100365	4689	NCF4	chr22	3830.85	-0.464109	0.588832
ENSG00000131171	6451	SH3BGRL	chrX	21319.9	0.397028	0.588832
ENSG00000172824	283848	CES4A	chr16	147.992	-1.05686	0.588832
ENSG00000161671	284361	EMC10	chr19	1048.49	-0.610099	0.588911
ENSG00000250644				19.9165	-2.12461	0.588911
ENSG00000140526	11057	ABHD2	chr15	892.405	0.563151	0.5896
ENSG00000141337	22901	ARSG	chr17	54.1662	-1.09785	0.5896
ENSG00000291106	100505687	SNHG33	chr3	806.669	-0.434111	0.5896
ENSG00000101166	51012	PRELID3B	chr20	6457.82	0.454061	0.589604
ENSG00000119899	26503	SLC17A5	chr6	417.626	-0.582612	0.589604
ENSG00000129116	23022	PALLD	chr4	127.443	-1.33717	0.589604
ENSG00000130338	56995	TULP4	chr6	1841.47	0.677567	0.589903
ENSG00000174749	132720	FAM241A	chr4	290.889	0.564493	0.589903
ENSG00000184385	150147	UMODL1-AS1	chr21	119.179	-1.65063	0.589903
ENSG00000230551				1509.15	0.568996	0.589903
ENSG00000289346				139.142	0.827911	0.589903
ENSG00000121897	11019	LIAS	chr4	917.491	0.39967	0.590605
ENSG00000168116	57691	KIAA1586	chr6	961.719	0.48876	0.590605
ENSG00000175224	9776	ATG13	chr11	941.599	-0.530778	0.590605
ENSG00000196263	57573	ZNF471	chr19	103.206	1.11008	0.590605
ENSG00000205978	57523	NYNRIN	chr14	237.813	0.502255	0.590605
ENSG00000291262				22.841	2.53823	0.590605
ENSG00000285793	285074	ANAPC1P2	chr2	523.632	0.515097	0.590619
ENSG00000291207	641977	SEPTIN7P2	chr7	778.967	0.392702	0.590619
ENSG00000160404	27433	TOR2A	chr9	595.801	-0.724253	0.590682
ENSG00000068697	9741	LAPTM4A	chr2	21364.2	0.421629	0.591524
ENSG00000023445	330	BIRC3	chr11	1019.64	0.584674	0.591748
ENSG00000167208	124460	SNX20	chr16	893.231	-0.390786	0.591748
ENSG00000179761	51268	PIPOX	chr17	49.0862	1.77283	0.591748
ENSG00000197181	55124	PIWIL2	chr8	19.3866	2.18943	0.591748
ENSG00000197763	114112	TXNRD3	chr3	744.784	-0.526723	0.591748
ENSG00000204584				18.8156	-1.51493	0.591748
ENSG00000154727	2551	GABPA	chr21	1513.79	0.289754	0.591793
ENSG00000289364				4572.87	0.659593	0.591793
ENSG00000120093	3213	HOXB3	chr17	276.042	0.564197	0.591952
ENSG00000234690	101927043	EPCAM-DT		131.908	0.939158	0.592121
ENSG00000072571	3161	HMMR	chr5	208.332	0.833577	0.592191
ENSG00000173914	83759	RBM4B	chr11	721.608	0.379	0.592191
ENSG00000171222	51282	SCAND1	chr20	3728.34	-0.401221	0.592298
ENSG00000276564				95.6546	0.646765	0.592298
ENSG00000049192	11174	ADAMTS6	chr5	130.624	0.811867	0.592737
ENSG00000088451	23483	TGDS	chr13	827.144	0.586018	0.592902
ENSG00000103978	25963	TMEM87A	chr15	3015.28	0.305892	0.592944
ENSG00000261542				42.9929	1.34819	0.592944
ENSG00000175166	5708	PSMD2	chr3	8461.5	-0.446367	0.593144
ENSG00000230333				22.2944	1.76475	0.593144
ENSG00000104231	79752	ZFAND1	chr8	4226.95	0.326315	0.593316
ENSG00000115594	3554	IL1R1	chr2	20.7383	2.92163	0.593316
ENSG00000146540	84310	C7orf50	chr7	1483.55	-0.731094	0.593316
ENSG00000055044	51602	NOP58	chr2	10705.2	0.434842	0.593393
ENSG00000265808	9554	SEC22B	chr1	5975.73	0.456399	0.593422
ENSG00000010017	10048	RANBP9	chr6	1163.11	0.54861	0.594176
ENSG00000155393	55027	HEATR3	chr16	132.774	-1.06983	0.594176
ENSG00000136527	6434	TRA2B	chr3	15594.6	0.401366	0.594219
ENSG00000289277				19.8784	1.72192	0.594219
ENSG00000105856	26959	HBP1	chr7	7405.39	0.43718	0.594468
ENSG00000151117	144110	TMEM86A	chr11	15.6949	2.88929	0.594468
ENSG00000178307	8834	TMEM11	chr17	3484.52	-0.375975	0.594468
ENSG00000145703	10788	IQGAP2	chr5	7146.91	0.627491	0.594754
ENSG00000166128	51762	RAB8B	chr15	1997.79	0.4333	0.594754
ENSG00000170954	55786	ZNF415	chr19	132.949	0.70037	0.594754
ENSG00000247746	158880	USP51	chrX	538.798	0.866277	0.594754
ENSG00000105220	2821	GPI	chr19	4871.73	-0.610246	0.594795
ENSG00000144228	339745	SPOPL	chr2	524.312	0.472958	0.594795
ENSG00000102780	160851	DGKH	chr13	51.3995	-1.32056	0.594951
ENSG00000188649	387707	CC2D2B	chr10	28.1787	1.21285	0.594951
ENSG00000196652	23660	ZKSCAN5	chr7	736.411	0.523584	0.594951
ENSG00000229227				15.2237	1.60142	0.594951
ENSG00000289419				42.7306	1.3968	0.594951
ENSG00000230844	401588	ZNF674-AS1	chrX	2862.39	0.492564	0.594979
ENSG00000169131	6940	ZNF354A	chr5	729.565	0.455578	0.596308
ENSG00000177666	57104	PNPLA2	chr11	324.079	-0.50422	0.596308
ENSG00000107175	10488	CREB3	chr9	1529.32	-0.434652	0.596555
ENSG00000125249	5911	RAP2A	chr13	280.836	0.475735	0.596555
ENSG00000163510	57703	CWC22	chr2	1840.88	0.390366	0.596555
ENSG00000188419	1121	CHM	chrX	401.215	0.580054	0.596555
ENSG00000265750				8.17497	-3.65076	0.596555
ENSG00000289076				16.0135	-2.20463	0.596555
ENSG00000290838	654816	NCF1B	chr7	39.2889	-1.1218	0.596555
ENSG00000011451	58525	WIZ	chr19	285.513	-0.721293	0.596808
ENSG00000100519	5706	PSMC6	chr14	3372.44	0.33739	0.596808
ENSG00000121067	8405	SPOP	chr17	3916.31	0.324176	0.596808
ENSG00000123505	262	AMD1	chr6	10110.8	0.491936	0.596808
ENSG00000127124	59269	HIVEP3	chr1	425.971	-0.44969	0.596808
ENSG00000128340	5880	RAC2	chr22	6540.73	-0.482485	0.596808
ENSG00000138606	90525	SHF	chr15	118.699	-0.973078	0.596808
ENSG00000140323	85455	DISP2	chr15	57.4198	2.14054	0.596808
ENSG00000142444	90580	TIMM29	chr19	302.855	-0.753268	0.596808
ENSG00000164506	134957	STXBP5	chr6	415.684	0.926795	0.596808
ENSG00000166483	7465	WEE1	chr11	765.408	0.68969	0.596808
ENSG00000197780	6884	TAF13	chr1	152.455	-0.727046	0.596808
ENSG00000255390				27.1154	1.53569	0.596808
ENSG00000110651	975	CD81	chr11	714.804	-0.492923	0.59713
ENSG00000139722	79720	VPS37B	chr12	1523.97	0.429234	0.59713
ENSG00000166471	440026	TMEM41B	chr11	413.579	-0.46535	0.597437
ENSG00000009844	51534	VTA1	chr6	2884.76	0.484883	0.597722
ENSG00000155849	9844	ELMO1	chr7	6669.56	0.36253	0.597722
ENSG00000183814	286826	LIN9	chr1	363.986	0.75677	0.597722
ENSG00000214063	7106	TSPAN4	chr11	1002.57	-0.734111	0.597722
ENSG00000261135				88.2881	1.00502	0.597722
ENSG00000267272	339524	LINC01140	chr1	83.8758	1.76502	0.597722
ENSG00000291046	650794	MIPEPP3	chr13	223.256	-0.58788	0.597722
ENSG00000156671	142891	SAMD8	chr10	787.114	0.436893	0.597772
ENSG00000110917	9761	MLEC	chr12	1415.45	-1.12201	0.597875
ENSG00000125107	23019	CNOT1	chr16	3322.99	0.634744	0.597875
ENSG00000185133	27124	INPP5J	chr22	75.7522	-2.045	0.597875
ENSG00000205609	728689	EIF3CL	chr16	57.4572	-2.15309	0.597875
ENSG00000280594	110806272	BTG3-AS1		32.9104	0.974047	0.597875
ENSG00000270011	100529215	ZNF559-ZNF177	chr19	40.199	0.935678	0.59807
ENSG00000130706	11047	ADRM1	chr20	3691.47	-0.530855	0.59809
ENSG00000159496	266747	RGL4	chr22	2481.92	-0.493213	0.598296
ENSG00000275055				76.8658	0.840215	0.598492
ENSG00000291063	107984974	LOC107984974		659.973	0.431347	0.598492
ENSG00000139154	121536	AEBP2	chr12	6840.79	0.587573	0.599254
ENSG00000180096	1731	SEPTIN1	chr16	2368.46	-0.909536	0.599347
ENSG00000076641	55824	PAG1	chr8	1093.08	-0.920147	0.5994
ENSG00000110442	29099	COMMD9	chr11	4944.64	-0.347301	0.5994
ENSG00000120837	4801	NFYB	chr12	641.202	0.422959	0.5994
ENSG00000138172	51063	CALHM2	chr10	219.612	-1.5725	0.5994
ENSG00000140057	122481	AK7	chr14	20.4032	1.5542	0.5994
ENSG00000143228	83540	NUF2	chr1	74.7366	1.39124	0.5994
ENSG00000158428	375307	CATIP	chr2	53.472	-0.992025	0.5994
ENSG00000164631	7559	ZNF12	chr7	1231.6	0.638599	0.5994
ENSG00000165801	55701	ARHGEF40	chr14	375.654	-0.624068	0.5994
ENSG00000259972				158.558	0.766585	0.5994
ENSG00000088298	55741	EDEM2	chr20	2290.47	-0.423482	0.599477
ENSG00000226822				80.4864	-1.05511	0.599508
ENSG00000165071	137835	TMEM71	chr8	776.587	-0.668129	0.599518
ENSG00000187244	4059	BCAM	chr19	26.6008	-1.49605	0.599518
ENSG00000197774	197342	EME2	chr16	98.2618	-1.18964	0.599729
ENSG00000265451				6.75466	2.52356	0.599729
ENSG00000068366	2182	ACSL4	chrX	815.128	0.508565	0.600119
ENSG00000157020	6396	SEC13	chr3	2967.84	-0.384749	0.600119
ENSG00000165516	23588	KLHDC2	chr14	2214.55	-0.554063	0.600119
ENSG00000259436	128071540	POU2F2-AS2		127.628	1.05543	0.600119
ENSG00000288755				19.9004	-1.57987	0.600119
ENSG00000290906				92.8132	-1.30051	0.600119
ENSG00000106069	1124	CHN2	chr7	195.419	0.626434	0.60014
ENSG00000133131	79710	MORC4	chrX	37.6308	-1.20336	0.600142
ENSG00000163249	151195	CCNYL1	chr2	190.486	0.569919	0.600142
ENSG00000175600	79783	SUGCT	chr7	52.9604	1.26199	0.600142
ENSG00000243696				11.5685	-2.21672	0.600142
ENSG00000288919				26.629	-1.27036	0.600142
ENSG00000162520	81493	SYNC	chr1	916.276	0.80069	0.600677
ENSG00000186469	54331	GNG2	chr14	1090.84	-0.646077	0.600677
ENSG00000255367	101927708	LOC101927708		6.18873	2.65653	0.600677
ENSG00000241058	221078	NSUN6	chr10	528.899	0.412681	0.600777
ENSG00000120832	80298	MTERF2	chr12	498.673	0.660308	0.600985
ENSG00000267632				13.7793	1.89606	0.601745
ENSG00000057608	2665	GDI2	chr10	15591.6	0.24775	0.602549
ENSG00000137393	255488	RNF144B	chr6	2073.57	0.604006	0.602549
ENSG00000151116	55293	UEVLD	chr11	149.528	0.768294	0.602549
ENSG00000161813	113251	LARP4	chr12	1324.32	0.339905	0.602549
ENSG00000264247	400657	ZNF407-AS1	chr18	823.183	0.320995	0.602549
ENSG00000198954	26128	KIFBP	chr10	108.613	0.995495	0.602776
ENSG00000033050	10061	ABCF2	chr7	980.159	-0.415208	0.603283
ENSG00000143862	127829	ARL8A	chr1	140.378	-0.812714	0.604072
ENSG00000099860	4616	GADD45B	chr19	4474.53	-0.380719	0.604575
ENSG00000163219	9938	ARHGAP25	chr2	1205.25	-0.601929	0.604575
ENSG00000253846	56106	PCDHGA10	chr5	13.7306	1.88155	0.604575
ENSG00000099341	5714	PSMD8	chr19	6099.04	-0.224423	0.604647
ENSG00000146278	10957	PNRC1	chr6	4623.38	0.406758	0.604647
ENSG00000198356	439	GET3	chr19	1492.21	-0.547472	0.604647
ENSG00000198862	26046	LTN1	chr21	1478.12	0.412558	0.604647
ENSG00000286140	113455421	DERPC		353.837	-0.686443	0.604647
ENSG00000100462	10419	PRMT5	chr14	5136.6	-0.312274	0.605598
ENSG00000289132	124905202	LOC124905202		50.2348	1.01055	0.60568
ENSG00000291026				177.999	0.76251	0.605882
ENSG00000106991	2022	ENG	chr9	275.554	-0.873041	0.605893
ENSG00000101546	79863	RBFA	chr18	553.888	-0.569661	0.606122
ENSG00000232774	400221	LINC03033	chr14	21.9603	1.75457	0.606122
ENSG00000260317				11.5481	2.47661	0.606122
ENSG00000179115	2193	FARSA	chr19	6770.87	-0.631853	0.606236
ENSG00000272004				9.40513	2.46426	0.606236
ENSG00000198040	7637	ZNF84	chrUn_gl000223	1665.91	0.340243	0.606306
ENSG00000257740				10.7068	1.36047	0.606532
ENSG00000260711				57.1129	1.48646	0.606532
ENSG00000265142	102723167	MIR133A1HG		16.3635	1.87116	0.606532
ENSG00000143952	51542	VPS54	chr2	398.702	0.635695	0.606778
ENSG00000087111	94005	PIGS	chr17	1321.38	-0.749894	0.60695
ENSG00000124486	8239	USP9X	chrX	2904.21	0.409312	0.60695
ENSG00000127445	5300	PIN1	chr19	6859.34	-0.313958	0.60695
ENSG00000145945	26240	FAM50B	chr6	124.28	-0.605318	0.60695
ENSG00000158987	51735	RAPGEF6	chr5	2046.34	0.429384	0.60695
ENSG00000188687	57835	SLC4A5	chr2	62.1764	1.13804	0.60695
ENSG00000167615	114823	LENG8	chr19	260.492	-0.571653	0.60721
ENSG00000136999	4856	CCN3	chr8	37.0731	-2.025	0.607298
ENSG00000118816	10983	CCNI	chr4	25563.8	0.46424	0.60754
ENSG00000059691	5188	GATB	chr4	1937.31	-0.318275	0.608559
ENSG00000091732	51530	ZC3HC1	chr7	1063.15	0.413069	0.608559
ENSG00000109680	55296	TBC1D19	chr4	334.98	0.416069	0.608559
ENSG00000144034	51002	TPRKB	chr2	2212.9	0.362355	0.608559
ENSG00000147526	6867	TACC1	chr8	4608.69	0.307666	0.608962
ENSG00000166803	9768	PCLAF	chr15	1758.53	0.649686	0.608962
ENSG00000061492	7478	WNT8A	chr5	22.48	2.00124	0.609154
ENSG00000121274	64282	TENT4B	chr16	1283.43	0.554686	0.609154
ENSG00000144674	2803	GOLGA4	chr3	1128.11	0.677465	0.609154
ENSG00000180098	54952	TRNAU1AP	chr1	611.429	-0.327095	0.609154
ENSG00000104998	9466	IL27RA	chr19	445.726	-1.04948	0.609231
ENSG00000125652	84266	ALKBH7	chr19	1101.24	-0.51502	0.609231
ENSG00000173988	220416	LRRC63		225.37	0.392993	0.609231
ENSG00000163166	55677	IWS1	chr2	1219.67	0.498387	0.609233
ENSG00000159346	51094	ADIPOR1	chr1	5591.88	-0.31307	0.609502
ENSG00000095370	10044	SH2D3C	chr9	963.685	-0.866094	0.609612
ENSG00000101574	64863	METTL4	chr18	295.104	0.402535	0.609612
ENSG00000287853				34.9373	0.946875	0.609612
ENSG00000288602	100533105	C8orf44-SGK3	chr8	239.95	0.566886	0.610228
ENSG00000033170	2530	FUT8	chr14	630.985	0.414675	0.610325
ENSG00000063241	79763	ISOC2	chr19	859.179	-0.524128	0.610325
ENSG00000120278	57480	PLEKHG1	chr6	147.489	1.12546	0.610325
ENSG00000123427	25895	EEF1AKMT3	chr12	361.882	-0.3082	0.610325
ENSG00000128815	57705	WDFY4	chr10	311.295	-0.868862	0.610325
ENSG00000226756				27.097	0.907878	0.610325
ENSG00000128739	6638	SNRPN	chr15	11746	0.283122	0.61062
ENSG00000143653	51097	SCCPDH	chr1	5242.94	-0.223378	0.61062
ENSG00000198680	286319	TUSC1	chr9	49.9084	-0.878879	0.61062
ENSG00000112309	135152	B3GAT2	chr6	125.584	1.05788	0.61068
ENSG00000145819	23092	ARHGAP26	chr5	455.57	0.69611	0.61068
ENSG00000174944	9934	P2RY14	chr3	61.1355	1.31406	0.61068
ENSG00000177483	375316	RBM44	chr2	39.6067	1.22664	0.61068
ENSG00000101104	80336	PABPC1L	chr20	296.087	-0.830649	0.611078
ENSG00000114770	10057	ABCC5	chr3	849.017	0.675785	0.611078
ENSG00000137824	55177	RMDN3	chr15	939.855	-0.528588	0.611078
ENSG00000144645	114884	OSBPL10	chr3	612.373	0.946662	0.611078
ENSG00000174606	90806	ANGEL2	chr1	711.731	0.327316	0.611078
ENSG00000197872	81553	CYRIA	chr2	369.053	-0.677932	0.611078
ENSG00000255730				105.634	1.19758	0.611078
ENSG00000118058	4297	KMT2A	chr11	3741	0.393556	0.611203
ENSG00000134326	129607	CMPK2	chr2	234.91	0.554297	0.611203
ENSG00000285923				25.9193	0.989299	0.611203
ENSG00000136819	51759	C9orf78	chr9	6864.91	-0.331052	0.612176
ENSG00000198948	101928198	LOC101928198		41.2208	1.71223	0.612176
ENSG00000163104	56916	SMARCAD1	chr4	1089.73	0.324116	0.613288
ENSG00000175105	55279	ZNF654	chr3	2599.85	0.442588	0.613774
ENSG00000235750	9674	KIAA0040	chr1	473.046	-0.417635	0.613774
ENSG00000152380	167555	FAM151B	chr5	27.1674	-1.78072	0.613892
ENSG00000067182	7132	TNFRSF1A	chr12	809.515	-0.797106	0.614364
ENSG00000126214	3831	KLC1	chr14	1088.24	-0.664577	0.614773
ENSG00000163138	133015	PACRGL	chr4	253.984	-0.456601	0.614773
ENSG00000273210				13.4507	-1.93737	0.614773
ENSG00000289347				37.8114	-1.3783	0.614773
ENSG00000144026	84874	ZNF514	chr2	544.37	0.580451	0.61513
ENSG00000214530	10809	STARD10	chr11	529.109	0.533615	0.61513
ENSG00000104341	55353	LAPTM4B	chr8	2701.5	0.435076	0.616339
ENSG00000155304	6782	HSPA13	chr21	1939.38	0.293065	0.616741
ENSG00000259661				465.188	0.412915	0.616741
ENSG00000002822	8379	MAD1L1	chr7	590.609	-0.74043	0.617058
ENSG00000115307	550	AUP1	chr2	7640.19	-0.318914	0.617058
ENSG00000111671	84727	SPSB2	chr12	122.126	-1.0786	0.617118
ENSG00000130589	85441	HELZ2	chr20	26.67	-1.55819	0.617118
ENSG00000244055				187.141	0.784427	0.617118
ENSG00000004487	23028	KDM1A	chr1	2156.27	0.41272	0.617667
ENSG00000004534	10180	RBM6	chr3	6734.41	0.572358	0.617859
ENSG00000160131	203547	VMA21	chrX	2758.98	-0.41911	0.617859
ENSG00000168890	129303	TMEM150A	chr2	455.481	-0.960613	0.617859
ENSG00000169245	3627	CXCL10	chr4	58.7628	-1.48124	0.617859
ENSG00000172366	84331	MCRIP2	chr16	527.439	-0.86993	0.617859
ENSG00000087303	22795	NID2	chr14	144.198	0.920911	0.617941
ENSG00000073169	83642	SELENOO	chr22	288.436	-0.476199	0.618103
ENSG00000149131	710	SERPING1	chr11	4430.27	-0.619451	0.619309
ENSG00000112972	3157	HMGCS1	chr5	1360.59	0.461436	0.6194
ENSG00000166446	124359	CDYL2	chr16	103.793	-1.04923	0.620183
ENSG00000117586	7292	TNFSF4	chr1	1063.85	-0.481418	0.620503
ENSG00000099917	51586	MED15	chr22	657.372	-0.702668	0.620818
ENSG00000122592	3204	HOXA7	chr7	1088.14	-0.467491	0.620818
ENSG00000160360	26086	GPSM1	chr9	161.567	-0.679707	0.620818
ENSG00000213064	375035	SFT2D2	chr1	1505.84	-0.336823	0.620818
ENSG00000264895				110.232	0.794978	0.620818
ENSG00000289447				13.7338	1.70538	0.620818
ENSG00000116783	51086	TNNI3K	chr1	16.5269	1.50962	0.620822
ENSG00000136826	9314	KLF4	chr9	287.996	-0.787164	0.62101
ENSG00000046889	80243	PREX2	chr8	444.046	0.662163	0.621476
ENSG00000136718	92856	IMP4	chr2	4080.57	-0.232567	0.621476
ENSG00000154930	84532	ACSS1	chr20	984.116	-0.439223	0.621476
ENSG00000159761	388284	C16orf86	chr16	102.818	-1.17028	0.621476
ENSG00000165434	283209	PGM2L1	chr11	1768.74	0.393604	0.621476
ENSG00000106537	27075	TSPAN13	chr7	2191.32	-0.281747	0.621605
ENSG00000114021	56954	NIT2	chr3	1532.83	-0.338117	0.621605
ENSG00000160703	79671	NLRX1	chr11	97.6167	-0.89168	0.621605
ENSG00000187391	9863	MAGI2	chr7	67.1329	1.15546	0.621605
ENSG00000196437	148266	ZNF569	chr19	384.923	0.628942	0.621605
ENSG00000273154				20.2932	-2.82157	0.621605
ENSG00000108094	8453	CUL2	chr10	934.872	0.406891	0.621798
ENSG00000248489	102724810	CHD1-DT		181.198	-0.796566	0.622122
ENSG00000006576	57157	PHTF2	chr7	522.955	-0.588827	0.623071
ENSG00000144369	165215	FAM171B	chr2	3697.29	0.497261	0.623071
ENSG00000107404	1855	DVL1	chr1	49.3981	-1.00797	0.623452
ENSG00000118246	22868	FASTKD2	chr2	2180.62	0.367086	0.623556
ENSG00000285437	548644	POLR2J3	chr7	785.898	-0.451171	0.623556
ENSG00000184271	5463	POU6F1	chr12	49.9658	-1.37231	0.623621
ENSG00000236901	81571	MIR600HG	chr9	38.8026	1.18906	0.623766
ENSG00000291208				44.4429	1.71049	0.624006
ENSG00000163564	149628	PYHIN1	chr1	51.3894	1.72856	0.624159
ENSG00000164695	92421	CHMP4C	chr8	281.412	0.640247	0.624159
ENSG00000180616	6752	SSTR2	chr17	28.4519	-1.39766	0.624159
ENSG00000103671	9325	TRIP4	chr15	1163.9	0.355013	0.624546
ENSG00000042429	9440	MED17	chr11	2948.27	0.431159	0.625019
ENSG00000086205	2346	FOLH1	chr11	18.3695	-2.83363	0.625019
ENSG00000100784	9252	RPS6KA5	chr14	623.078	0.520106	0.625019
ENSG00000105639	3718	JAK3	chr19	8448.62	-0.305118	0.625019
ENSG00000108946	5573	PRKAR1A	chr17	6269.8	-0.325406	0.625019
ENSG00000113597	80006	TRAPPC13	chr5	631.233	0.575935	0.625019
ENSG00000115355	55704	CCDC88A	chr2	3769.5	0.424264	0.625019
ENSG00000116984	4548	MTR	chr1	1070.93	0.584221	0.625019
ENSG00000117569	58155	PTBP2	chr1	1215.66	0.534131	0.625019
ENSG00000140259	4236	MFAP1	chr15	533.441	0.474599	0.625019
ENSG00000143226	2212	FCGR2A	chr1	145.276	-1.31206	0.625019
ENSG00000159792	5681	PSKH1	chr16	50.0882	-0.825721	0.625019
ENSG00000162300	7542	ZFPL1	chr11	1004.72	-0.41819	0.625019
ENSG00000165275	158234	TRMT10B	chr9	801.111	0.290173	0.625019
ENSG00000179119	144108	SPTY2D1	chr11	1402	0.380483	0.625019
ENSG00000182481	3838	KPNA2	chr17	16828.2	0.3793	0.625019
ENSG00000184949	646851	FAM227A	chr22	60.5039	1.2636	0.625019
ENSG00000243749	100506144	TMEM35B	chr1	1441.37	-0.476452	0.625019
ENSG00000257155				12.1009	1.6602	0.625019
ENSG00000258210				31.6207	-1.02927	0.625019
ENSG00000258311				348.839	-0.591747	0.625019
ENSG00000259692				19.7935	1.41996	0.625019
ENSG00000264443				25.4075	2.59028	0.625019
ENSG00000277687				32.1728	1.06895	0.625019
ENSG00000288542				323.618	0.644024	0.625019
ENSG00000289034				9.12916	2.48195	0.625019
ENSG00000196396	5770	PTPN1	chr20	1647.81	-0.577138	0.625564
ENSG00000225914	414764	HCG23	chr6_qbl_hap6	38.9858	1.66054	0.625564
ENSG00000112159	23195	MDN1	chr6	1572.58	0.445514	0.625995
ENSG00000060749	79832	QSER1	chr11	493.88	0.609607	0.626502
ENSG00000102935	23090	ZNF423	chr16	66.0333	-0.953013	0.626502
ENSG00000158796	9191	DEDD	chr1	1724.55	-0.305959	0.626502
ENSG00000185477	285513	GPRIN3	chr4	76.256	-1.55112	0.626502
ENSG00000185203	100128260	WASIR1		25.8662	1.67363	0.62693
ENSG00000197971	4155	MBP	chr18	1618.5	-0.507169	0.627203
ENSG00000174953	170506	DHX36	chr3	1294.87	0.601632	0.627506
ENSG00000135404	967	CD63	chr12	7473.57	0.241175	0.627984
ENSG00000137831	55075	UACA	chr15	110.773	-1.11121	0.628069
ENSG00000167766	55769	ZNF83	chr19	772.205	0.44062	0.628069
ENSG00000183508	54855	TENT5C	chr1	760.15	0.642206	0.628069
ENSG00000290098	105376520	LOC105376520		19.8051	1.50834	0.628069
ENSG00000258056	105369779	CD63-AS1		70.487	-1.01552	0.628331
ENSG00000071967	79901	CYBRD1	chr2	674.35	-0.425799	0.628362
ENSG00000153574	22934	RPIA	chr2	2389.36	-0.543986	0.628362
ENSG00000286742				137.557	1.27505	0.628362
ENSG00000290183				76.3756	0.995373	0.628362
ENSG00000085982	55230	USP40	chr2	978.865	-0.327434	0.62851
ENSG00000119684	27030	MLH3	chr14	831.571	0.40217	0.62851
ENSG00000170017	214	ALCAM	chr3	1602.75	-0.515131	0.62851
ENSG00000132749	9633	TESMIN	chr11	742.919	0.475878	0.628833
ENSG00000136950	81873	ARPC5L	chr9	4548.73	-0.471571	0.628833
ENSG00000268205				1014.41	0.553387	0.628833
ENSG00000153179	283349	RASSF3	chr12	113.718	-0.766379	0.628872
ENSG00000231304	101927829	LOC101927829		27.0823	0.983699	0.628872
ENSG00000165102	138050	HGSNAT	chr8	889.013	-0.516412	0.628958
ENSG00000291250				38.4443	2.038	0.629035
ENSG00000099940	9342	SNAP29	chr22	1634.75	-0.457009	0.629129
ENSG00000175354	5771	PTPN2	chr18	1994.42	-0.27114	0.629129
ENSG00000100580	283578	TMED8	chr14	1734.92	0.438912	0.629233
ENSG00000133794	406	BMAL1	chr11	171.667	0.881958	0.629233
ENSG00000172889	51162	EGFL7	chr9	1567.69	-0.847511	0.629233
ENSG00000185043	10519	CIB1	chr15	2866.35	-0.335874	0.629233
ENSG00000163710	26577	PCOLCE2	chr3	9.45875	2.72543	0.629584
ENSG00000248663				97.7148	0.789398	0.629584
ENSG00000183137	285753	CEP57L1	chr6	760.354	0.390145	0.629745
ENSG00000250303	283140	LINC02762		76.3436	-1.11463	0.630024
ENSG00000160961	84449	ZNF333	chr19	1034.66	-0.333838	0.630034
ENSG00000290968				68.38	-0.874185	0.630758
ENSG00000291066				1014.63	0.497962	0.630758
ENSG00000261519				12.1639	-2.61424	0.631059
ENSG00000105053	51231	VRK3	chr19	2758.25	-0.356429	0.631249
ENSG00000196071	284521	OR2L13	chr1	40.2327	1.57143	0.631249
ENSG00000272807				58.1109	1.11199	0.631249
ENSG00000026103	355	FAS	chr10	146.639	-0.951312	0.631415
ENSG00000230587				35.1917	-1.62357	0.631415
ENSG00000109790	51088	KLHL5	chr4	678.289	0.527352	0.631554
ENSG00000161677	126119	JOSD2	chr19	279.77	-0.648082	0.631554
ENSG00000168710	10768	AHCYL1	chr1	1523.66	0.457255	0.631554
ENSG00000171307	84287	ZDHHC16	chr10	647.237	-0.656358	0.631554
ENSG00000173482	5797	PTPRM	chr18	203.108	0.567915	0.631554
ENSG00000184113	7122	CLDN5	chr22	21.4873	-2.35127	0.631554
ENSG00000274220				19.1732	1.48792	0.631554
ENSG00000289332				7.03087	2.71338	0.631554
ENSG00000274443	100130301	C8orf89	chr8	15.2106	1.94228	0.631612
ENSG00000187595	201181	ZNF385C	chr17	70.7995	-1.60572	0.631782
ENSG00000140396	10499	NCOA2	chr8	723.517	0.675429	0.632001
ENSG00000173762	924	CD7	chr17	264.399	-0.915621	0.632222
ENSG00000250302	152578	LINC01618	chr4	15.6512	1.67425	0.632222
ENSG00000160190	54020	SLC37A1	chr21	740.761	-0.405577	0.632636
ENSG00000166507	8509	NDST2	chr10	114.377	-1.15094	0.632664
ENSG00000118762	5311	PKD2	chr4	958.845	0.605883	0.633027
ENSG00000130713	23404	EXOSC2	chr9	1134.04	0.297669	0.633027
ENSG00000138593	9728	SECISBP2L	chr15	854.155	0.48363	0.633027
ENSG00000129484	10038	PARP2	chr14	894.069	0.442688	0.633042
ENSG00000100968	4776	NFATC4	chr14	45.0843	1.3045	0.633058
ENSG00000033030	55596	ZCCHC8	chr12	1389.87	-0.388776	0.633588
ENSG00000110237	9828	ARHGEF17	chr11	405.715	-0.549868	0.633588
ENSG00000114857	4820	NKTR	chr3	5419.17	0.52412	0.633588
ENSG00000125534	79144	PPDPF	chr20	2053.7	-0.604706	0.633588
ENSG00000138660	55435	AP1AR	chr4	362.026	0.496711	0.633588
ENSG00000169379	200894	ARL13B	chr3	257.69	0.375961	0.633588
ENSG00000170776	11214	AKAP13	chr15	6742.67	0.376074	0.633588
ENSG00000025708	1890	TYMP	chr22	111.173	-1.02255	0.633782
ENSG00000119888	4072	EPCAM	chr2	618.146	0.688113	0.633782
ENSG00000165609	11164	NUDT5	chr10	3497.51	-0.379896	0.633782
ENSG00000226124	348751	FTCDNL1	chr2	428.52	-0.448414	0.633782
ENSG00000254873				1334.1	0.66456	0.633782
ENSG00000285627				15.5076	2.2576	0.633782
ENSG00000289257	124901261	LOC124901261		7.89062	-1.78348	0.633782
ENSG00000291217	731275	LINC01347	chr1	17.2117	0.993763	0.633782
ENSG00000205758	9946	CRYZL1	chr21	3432.57	0.445087	0.634079
ENSG00000108219	81619	TSPAN14	chr10	645.006	0.385683	0.634095
ENSG00000162889	9261	MAPKAPK2	chr1	663.702	-0.624965	0.634095
ENSG00000189369	23708	GSPT2	chrX	995.334	-0.342667	0.634095
ENSG00000226530				77.3373	1.04141	0.634095
ENSG00000283154	100505385	IQCJ-SCHIP1	chr3	30.6401	-1.21414	0.634095
ENSG00000159200	1827	RCAN1	chr21	31.1701	-1.80071	0.634611
ENSG00000272758	102723582	WDR5B-DT		359.153	0.505813	0.635041
ENSG00000105402	8775	NAPA	chr19	2596.13	-0.693278	0.635431
ENSG00000129071	8930	MBD4	chr3	3101.82	0.530655	0.635431
ENSG00000174165	254359	ZDHHC24	chr11	1097.38	-0.488412	0.635431
ENSG00000228302				18.0479	-1.69377	0.635431
ENSG00000288744				126.471	0.847977	0.635588
ENSG00000111011	65117	RSRC2	chr12	4872.83	0.426602	0.635876
ENSG00000005020	8935	SKAP2	chr7	4128.11	-0.345208	0.636324
ENSG00000103485	23475	QPRT	chr16	1025.98	-0.713864	0.636324
ENSG00000107872	79176	FBXL15	chr10	869.893	-0.507009	0.636324
ENSG00000142208	207	AKT1	chr14	569.522	-0.371299	0.636324
ENSG00000196911	3841	KPNA5	chr6	729.069	0.364513	0.636324
ENSG00000125485	64794	DDX31	chr9	187.862	-0.693586	0.636749
ENSG00000270659				102.232	1.14292	0.636749
ENSG00000273145	124905134	LOC124905134		41.3108	-1.35537	0.637256
ENSG00000158636	56946	EMSY	chr11	883.386	0.281977	0.637955
ENSG00000288528				32.9407	0.888028	0.637955
ENSG00000127603	23499	MACF1	chr1	5272.3	0.31403	0.638002
ENSG00000159433	57519	STARD9	chr15	447.489	-0.469539	0.638002
ENSG00000197140	203102	ADAM32	chr8	54.2068	1.29357	0.638002
ENSG00000267680	7767	ZNF224	chr19	518.381	0.526453	0.638002
ENSG00000269386	100507567	RAB11B-AS1	chr19	66.1386	-0.724587	0.638034
ENSG00000001497	81887	LAS1L	chrX	2685.93	-0.435221	0.638552
ENSG00000005189	81691	REXO5	chr16	1023.04	-0.476792	0.638552
ENSG00000086506	3049	HBQ1	chr16	96.7483	1.75488	0.638552
ENSG00000100221	9929	JOSD1	chr22	954.001	0.375896	0.638552
ENSG00000100345	4627	MYH9	chr22	2111.01	-0.440861	0.638552
ENSG00000103489	64131	XYLT1	chr16	575.429	-0.465596	0.638552
ENSG00000106415	113263	GLCCI1	chr7	575.004	0.559137	0.638552
ENSG00000114491	7372	UMPS	chr3	396.316	0.817098	0.638552
ENSG00000120370	92344	GORAB	chr1	338.333	0.60557	0.638552
ENSG00000127804	79066	METTL16	chr17	1003.3	0.333006	0.638552
ENSG00000149269	5058	PAK1	chr11	2877.09	-0.484098	0.638552
ENSG00000176095	9807	IP6K1	chr3	307.541	0.642905	0.638552
ENSG00000177352	64925	CCDC71	chr3	58.3773	-1.4028	0.638552
ENSG00000181061	25994	HIGD1A	chr3	3498.21	0.503397	0.638552
ENSG00000236526	121832811	BTBD3-AS1		74.9461	0.7281	0.638552
ENSG00000251022	100499177	THAP9-AS1	chr4	1907.63	0.382734	0.638552
ENSG00000269987				19.505	2.10114	0.638552
ENSG00000286933				22.0208	1.92293	0.638552
ENSG00000180233	223082	ZNRF2	chr7	55.3714	1.35126	0.638874
ENSG00000289348				16.4905	-1.62485	0.640005
ENSG00000145491	83853	ROPN1L	chr5	28.6968	-1.70689	0.640117
ENSG00000165644	118881	COMTD1	chr10	130.234	-0.677205	0.640117
ENSG00000171295	126070	ZNF440	chr19	176.337	0.805826	0.640117
ENSG00000177406	100049716	NINJ2-AS1		100.928	0.531262	0.640117
ENSG00000179820	91663	MYADM	chr19	1447.86	-0.628891	0.640117
ENSG00000076984	5609	MAP2K7	chr19	604.775	-0.801088	0.640604
ENSG00000165733	9790	BMS1	chr10	3098.41	0.301902	0.640604
ENSG00000236682	100506922	MAP3K2-DT		144.076	-0.719431	0.640604
ENSG00000003056	4074	M6PR	chr12	5290.89	-0.286026	0.640773
ENSG00000010404	3423	IDS	chrX	5456.19	-0.439073	0.640773
ENSG00000146282	57038	RARS2	chr6	1592.33	0.275488	0.640773
ENSG00000151575	374618	TEX9	chr15	481.643	0.593457	0.640773
ENSG00000167525	147011	PROCA1	chr17	598.197	0.504541	0.640773
ENSG00000244513				59.571	0.891354	0.640839
ENSG00000267041	342892	ZNF850	chr19	88.8243	0.793591	0.640839
ENSG00000028528	6642	SNX1	chr15	2447.17	-0.286289	0.641292
ENSG00000120925	81790	RNF170	chr8	1215.93	-0.432947	0.641292
ENSG00000133056	5287	PIK3C2B	chr1	254.484	-0.672313	0.641292
ENSG00000136305	27141	CIDEB	chr14	313.814	-1.18273	0.641292
ENSG00000145388	57721	METTL14	chr4	1228.02	0.590101	0.641292
ENSG00000282034				492.162	-0.46156	0.641292
ENSG00000163319	51023	MRPS18C	chr4	3261.05	0.55141	0.641624
ENSG00000079385	634	CEACAM1	chr19	247.334	-0.687036	0.641906
ENSG00000110172	26973	CHORDC1	chr11	1148.67	0.331626	0.641906
ENSG00000135090	51347	TAOK3	chr12	12133.4	0.252368	0.641906
ENSG00000138356	316	AOX1	chr2	42.6412	-2.1359	0.641906
ENSG00000145675	5295	PIK3R1	chr5	4601.03	-0.811998	0.641906
ENSG00000157216	23648	SSBP3	chr1	3473.88	-0.33487	0.641906
ENSG00000165502	6166	RPL36AL	chr14	12771	0.535938	0.641906
ENSG00000166321	25961	NUDT13	chr10	104.261	0.597869	0.641906
ENSG00000166532	57494	RIMKLB	chr12	6050.82	0.291345	0.641906
ENSG00000174928	285315	C3orf33	chr3	219.163	0.560941	0.641906
ENSG00000176732	375189	PFN4	chr2	25.2334	-1.11449	0.641906
ENSG00000177556	475	ATOX1	chr5	1408.63	-0.375805	0.641906
ENSG00000198763	4536	ND2		29573.5	0.562828	0.641906
ENSG00000211450	280636	SELENOH	chr11	4405.83	-0.312417	0.641906
ENSG00000234936				32.7732	-0.856175	0.641906
ENSG00000251443	105374716	LINC02160		728.838	1.67584	0.641906
ENSG00000257103	26065	LSM14A	chr19	5672.29	-0.320797	0.641906
ENSG00000272991				136.239	1.04572	0.641906
ENSG00000291100				1520.42	0.598234	0.641906
ENSG00000030110	578	BAK1	chr6	319.806	-0.890223	0.642255
ENSG00000225830	2074	ERCC6	chr10	330.88	0.961102	0.642455
ENSG00000290146				259.044	0.620639	0.642535
ENSG00000168038	54986	ULK4	chr3	261.276	-0.587732	0.642553
ENSG00000180957	23760	PITPNB	chr22	3176.93	0.299979	0.642553
ENSG00000181007	284406	ZFP82	chr19	233.114	0.465821	0.642553
ENSG00000178878	81575	APOLD1	chr12	326.031	-0.559329	0.642684
ENSG00000119919	159296	NKX2-3	chr10	122.005	0.892165	0.642716
ENSG00000107249	169792	GLIS3	chr9	6.44824	-2.77726	0.643233
ENSG00000135446	1019	CDK4	chr12	4882.95	-0.373169	0.643463
ENSG00000036257	8452	CUL3	chr2	835.629	0.546578	0.643491
ENSG00000140350	8125	ANP32A	chr15	7450.7	-0.325172	0.643491
ENSG00000179010	93621	MRFAP1	chr4	9695.86	0.343538	0.64403
ENSG00000291112				267.52	0.690361	0.64403
ENSG00000144455	100130207	LOC100130207		960.296	-0.572314	0.644125
ENSG00000198455	158586	ZXDB	chrX	179.909	0.653553	0.644125
ENSG00000049239	9563	H6PD	chr1	852.701	-0.673324	0.644487
ENSG00000072858	54847	SIDT1	chr3	405.101	-0.898046	0.644487
ENSG00000087842	8544	PIR	chrX	115.55	1.40569	0.644487
ENSG00000100147	79879	CCDC134	chr22	514.191	0.53081	0.644487
ENSG00000103145	54985	HCFC1R1	chr16	467.812	-0.81675	0.644487
ENSG00000104886	55111	PLEKHJ1	chr19	1423.87	-0.553627	0.644487
ENSG00000143970	55252	ASXL2	chr2	684.457	-0.78049	0.644487
ENSG00000157343	221481	ARMC12	chr6	14.5523	-2.18454	0.644487
ENSG00000163399	476	ATP1A1	chr1	5260.23	-0.528375	0.644487
ENSG00000163960	26043	UBXN7	chr3	1257.75	0.497436	0.644487
ENSG00000188185				88.0592	0.615952	0.644487
ENSG00000259673	100506686	IQCH-AS1	chr15	354.77	-0.534078	0.644487
ENSG00000158480	9825	SPATA2	chr20	93.8884	-1.12919	0.644705
ENSG00000221963	80830	APOL6	chr22	878.662	-0.536782	0.644705
ENSG00000040275	54908	SPDL1	chr5	382.414	0.622781	0.644902
ENSG00000048707	55187	VPS13D	chr1	444.31	0.454295	0.644902
ENSG00000124813	860	RUNX2	chr6	1692.34	-0.442131	0.644902
ENSG00000130748	54958	TMEM160	chr19	1193.83	-0.894134	0.644902
ENSG00000132356	5562	PRKAA1	chr5	1077.44	-0.499856	0.644902
ENSG00000141655	8792	TNFRSF11A	chr18	59.6431	1.08522	0.644902
ENSG00000165934	53981	CPSF2	chr14	640.155	-0.36735	0.644902
ENSG00000180370	5062	PAK2	chr3	2725.43	-0.337073	0.644902
ENSG00000181555	29072	SETD2	chr3	6542.7	0.424074	0.644902
ENSG00000198399	50618	ITSN2	chr2	3737.42	0.355432	0.644902
ENSG00000255508				228.494	-0.52063	0.644902
ENSG00000283633				1151.95	0.271087	0.644902
ENSG00000114861	27086	FOXP1	chr3	27963.3	0.294586	0.644923
ENSG00000081320	9262	STK17B	chr2	22134.1	0.465792	0.645165
ENSG00000143493	25896	INTS7	chr1	1717.65	0.483535	0.645165
ENSG00000182405	161779	PGBD4	chr15	164.816	0.686827	0.645165
ENSG00000288926				171.431	-0.510104	0.645165
ENSG00000044115	1495	CTNNA1	chr5	3682.55	0.418985	0.645317
ENSG00000118412	9994	CASP8AP2	chr6	1296	0.402728	0.645317
ENSG00000104691	7993	UBXN8	chr8	164.397	0.596917	0.645703
ENSG00000281392	100846978	LINC00506		183.003	-0.586173	0.645703
ENSG00000120664	100507135	SPART-AS1	chr13	24.5067	-1.70505	0.645789
ENSG00000232671	100507670	ZNF687-AS1		30.5707	-0.886975	0.646062
ENSG00000247596	11344	TWF2	chr3	1156.57	-0.884564	0.646062
ENSG00000147874	54801	HAUS6	chr9	1232.5	0.566353	0.646302
ENSG00000160783	11243	PMF1	chr1	5826.31	-0.224544	0.646302
ENSG00000165288	254065	BRWD3	chrX	441.332	0.483322	0.646302
ENSG00000196510	51434	ANAPC7	chr12	1304.76	0.253506	0.646302
ENSG00000196741				71.5406	0.938062	0.646302
ENSG00000074054	23332	CLASP1	chr2	596.759	0.493847	0.646547
ENSG00000198860	116461	TSEN15	chr1	1220.33	-0.267467	0.646577
ENSG00000115084	80255	SLC35F5	chr2	749.59	0.465813	0.647002
ENSG00000138778	1062	CENPE	chr4	189.882	1.20592	0.647008
ENSG00000143786	149111	CNIH3	chr1	87.7117	-0.508806	0.647636
ENSG00000160191	5152	PDE9A	chr21	60.1165	-1.05067	0.647636
ENSG00000137710	5962	RDX	chr11	4559.19	0.423183	0.648107
ENSG00000092199	3183	HNRNPC	chr14	46063.4	-0.234905	0.648777
ENSG00000105700	79036	KXD1	chr19	4335.93	-0.364049	0.648777
ENSG00000175538	10008	KCNE3	chr11	59.1009	-1.49979	0.648777
ENSG00000211454	246181	AKR7L	chr1	20.4535	-1.60758	0.648777
ENSG00000288573	101929609	LOC101929609		67.0748	0.734602	0.648777
ENSG00000055070	26099	SZRD1	chr1	4224.36	-0.284031	0.649067
ENSG00000065534	4638	MYLK	chr3	279.021	-1.21712	0.649067
ENSG00000078328	54715	RBFOX1	chr16	13.9539	-1.54974	0.649067
ENSG00000100522	64841	GNPNAT1	chr14	586.04	-0.620867	0.649067
ENSG00000104290	7976	FZD3	chr8	197.933	1.51403	0.649067
ENSG00000112531	9444	QKI	chr6	2357.79	0.333692	0.649067
ENSG00000115325	1796	DOK1	chr2	773.467	-0.832752	0.649067
ENSG00000120519	84068	SLC10A7	chr4	346.25	0.667566	0.649067
ENSG00000125810	22918	CD93	chr20	155.197	-1.04497	0.649067
ENSG00000136870	7743	ZNF189	chr9	135.63	-0.591496	0.649067
ENSG00000143674	84451	MAP3K21	chr1	49.8763	0.8389	0.649067
ENSG00000156931	23355	VPS8	chr3	1708.37	-0.402037	0.649067
ENSG00000164039	56898	BDH2	chr4	1306.49	0.414077	0.649067
ENSG00000165704	3251	HPRT1	chrX	1762.5	-0.236357	0.649067
ENSG00000166963	4130	MAP1A	chr15	1087.26	-0.734144	0.649067
ENSG00000167460	7171	TPM4	chr19	10343.9	-0.521788	0.649067
ENSG00000170439	196410	TMT1B	chr12	45.5315	-1.9484	0.649067
ENSG00000183853	55243	KIRREL1	chr1	3.80851	3.518	0.649067
ENSG00000253200				49.4996	1.6194	0.649067
ENSG00000277855				8.27678	1.6724	0.649067
ENSG00000286305				25.938	2.12776	0.649067
ENSG00000286724				25.737	-1.28255	0.649067
ENSG00000156831	286053	NSMCE2	chr8	1015.59	0.348753	0.649173
ENSG00000165626	222389	BEND7	chr10	137.207	1.02457	0.649448
ENSG00000169738	51181	DCXR	chr17	2583.37	-0.305034	0.649537
ENSG00000080200	131544	CRYBG3	chr3	67.5488	-2.22349	0.649674
ENSG00000233954	440567	UQCRHL	chr1	42.6308	0.822306	0.649674
ENSG00000285825	105369547	CCDC15-DT		18.2139	1.68835	0.649674
ENSG00000091527	55573	CDV3	chr3	11474.6	0.603203	0.649917
ENSG00000105607	2639	GCDH	chr19	2137.79	-0.395609	0.649917
ENSG00000116791	1429	CRYZ	chr1	966.865	0.534314	0.650281
ENSG00000182372	2055	CLN8	chr8	421.723	-0.893469	0.650281
ENSG00000145685	10184	LHFPL2	chr5	157.796	0.739908	0.650364
ENSG00000068796	3796	KIF2A	chr5	4663.28	0.36603	0.650862
ENSG00000105778	23080	AVL9	chr7	1186.14	-0.470298	0.65101
ENSG00000124171	84612	PARD6B	chr20	468.811	0.48631	0.65123
ENSG00000286000				511.469	0.951711	0.65123
ENSG00000130312	64981	MRPL34	chr19	1412.78	-0.325025	0.65133
ENSG00000168769	54790	TET2	chr4	3165.56	0.40311	0.65133
ENSG00000186998	129080	EMID1	chr22	458.745	0.635993	0.65133
ENSG00000261063				41.7814	1.35905	0.65133
ENSG00000058272	4659	PPP1R12A	chr12	8438.67	0.345939	0.651674
ENSG00000137177	63971	KIF13A	chr6	498.962	0.459467	0.651674
ENSG00000141622	494470	ARK2C	chr18	12.9263	-1.42584	0.651674
ENSG00000154928	2047	EPHB1	chr3	6.8769	-2.56947	0.651674
ENSG00000139546	6895	TARBP2	chr12	723.824	-0.625351	0.651726
ENSG00000172932	338692	ANKRD13D	chr11	1300.66	-0.767133	0.651933
ENSG00000015532	64132	XYLT2	chr17	163.338	-0.740305	0.652235
ENSG00000015285	7454	WAS	chrX	1320.33	-0.854737	0.652311
ENSG00000086300	29887	SNX10	chr7	2871.38	-0.436225	0.652311
ENSG00000101695	54941	RNF125	chr18	1764.43	-0.405929	0.652311
ENSG00000102309	5303	PIN4	chrX	1914.11	0.52527	0.652311
ENSG00000104765	665	BNIP3L	chr8	19591.6	0.38587	0.652311
ENSG00000106244	11333	PDAP1	chr7	2122.25	-0.427753	0.652311
ENSG00000112977	1611	DAP	chr5	3365.17	-0.58298	0.652311
ENSG00000118894	196483	EEF2KMT	chr16	129.195	-0.959331	0.652311
ENSG00000121005	83690	CRISPLD1	chr8	279.469	-0.764751	0.652311
ENSG00000123358	3164	NR4A1	chr12	838.728	1.37773	0.652311
ENSG00000130766	83667	SESN2	chr1	397.729	0.440087	0.652311
ENSG00000134516	1794	DOCK2	chr5	2761.59	-0.438092	0.652311
ENSG00000143401	81611	ANP32E	chr1	10091.2	0.527443	0.652311
ENSG00000148572	29982	NRBF2	chr10	550.137	0.496006	0.652311
ENSG00000150403	55002	TMCO3	chr13	1015.54	-0.373223	0.652311
ENSG00000160714	55585	UBE2Q1	chr1	342.25	-0.542688	0.652311
ENSG00000162654	115361	GBP4	chr1	4962.36	-0.413856	0.652311
ENSG00000163577	56648	EIF5A2	chr3	171.878	0.674754	0.652311
ENSG00000163629	5783	PTPN13	chr4	70.3956	1.15967	0.652311
ENSG00000177426	7050	TGIF1	chr18	902.922	-0.527034	0.652311
ENSG00000178202	143888	POGLUT3	chr11	696.075	-0.55257	0.652311
ENSG00000185885	8519	IFITM1	chr11	6806.92	-0.639254	0.652311
ENSG00000204681	2550	GABBR1	chr6_qbl_hap6	182.873	0.931589	0.652311
ENSG00000227518				70.3604	0.795967	0.652311
ENSG00000284052				30.6729	-1.08808	0.652311
ENSG00000284526	122455342	LOC122455342		33.3452	0.986604	0.652311
ENSG00000288721				29.5547	1.26599	0.652311
ENSG00000289234	107985115	ZNF496-DT		140.464	0.832618	0.652311
ENSG00000068912	27248	ERLEC1	chr2	1854.73	-0.336337	0.652826
ENSG00000138629	84993	UBL7	chr15	3133.04	-0.371056	0.65414
ENSG00000136891	54881	TEX10	chr9	2736.47	0.343504	0.654664
ENSG00000105996	3199	HOXA2	chr7	28.2058	1.41284	0.654818
ENSG00000116455	79084	WDR77	chr1	1375.65	-0.583806	0.654818
ENSG00000143919	79823	CAMKMT	chr2	443.183	0.453664	0.654818
ENSG00000204178	55219	MACO1	chr1	802.755	0.447337	0.654818
ENSG00000226609	122455334	SNX30-DT		12.5779	2.80157	0.654818
ENSG00000227540	414245	DNAJC9-AS1	chr10	84.51	0.47705	0.654818
ENSG00000259891				95.5487	0.729421	0.654818
ENSG00000267397				17.6499	1.78321	0.654818
ENSG00000273674				17.0274	1.35398	0.654818
ENSG00000286872				33.5621	1.27687	0.654818
ENSG00000289119				71.3834	0.634206	0.654818
ENSG00000227782				83.3104	0.911965	0.654901
ENSG00000197548	10533	ATG7	chr3	486.126	-0.413768	0.65511
ENSG00000286646				248.548	-0.46869	0.65511
ENSG00000289152				85.5207	0.634658	0.65511
ENSG00000186174	283149	BCL9L	chr11	21.6268	-1.78201	0.655162
ENSG00000156026	90550	MCU	chr10	429.828	0.507128	0.655414
ENSG00000273820	389856	USP27X	chrX	48.2164	0.9977	0.655414
ENSG00000275910				15.0123	-1.34986	0.655414
ENSG00000183665	55039	TRMT12	chr8	98.263	-1.30201	0.655604
ENSG00000186310	4675	NAP1L3	chrX	761.632	0.689885	0.655717
ENSG00000164050	5364	PLXNB1	chr3	61.3778	1.03348	0.655804
ENSG00000105246	10148	EBI3	chr19	20.7486	-2.90531	0.656988
ENSG00000179388	1960	EGR3	chr8	14.0428	2.33075	0.656988
ENSG00000074621	9187	SLC24A1	chr15	135.635	-0.512119	0.657366
ENSG00000100360	11020	IFT27	chr22	1184.27	-0.379767	0.657366
ENSG00000104522	7264	GFUS	chr8	1376.78	-0.542491	0.657366
ENSG00000122778	57670	KIAA1549	chr7	303.573	0.529792	0.657366
ENSG00000181804	285195	SLC9A9	chr3	492.329	0.437175	0.657366
ENSG00000188580	154215	NKAIN2	chr6	864.442	0.365774	0.657366
ENSG00000198523	5350	PLN	chr6	21.8369	2.24532	0.657366
ENSG00000287200	124902947	LOC124902947		31.2005	-1.59101	0.657366
ENSG00000011243	26993	AKAP8L	chr19	336.302	-0.515001	0.657484
ENSG00000085719	8895	CPNE3	chr8	4326.78	-0.425446	0.657484
ENSG00000089053	51433	ANAPC5	chr12	8626.81	-0.288455	0.657484
ENSG00000106100	10392	NOD1	chr7	203.583	-0.389281	0.657484
ENSG00000108510	9969	MED13	chr17	2305.61	0.320821	0.657484
ENSG00000113712	1452	CSNK1A1	chr5	18404.7	0.339813	0.657484
ENSG00000131626	8500	PPFIA1	chr11	796.682	0.573808	0.657484
ENSG00000132300	55037	PTCD3	chr2	4909.27	0.308655	0.657484
ENSG00000146425	6993	DYNLT1	chr6	2119.85	-0.44554	0.657484
ENSG00000172269	1798	DPAGT1	chr11	2426.24	-0.208676	0.657484
ENSG00000266256	284276	LINC00908	chr18	11.803	-2.80144	0.657484
ENSG00000179397	257044	CATSPERE	chr1	27.422	-1.39965	0.657876
ENSG00000179361	10620	ARID3B	chr15	144.318	0.613324	0.657905
ENSG00000196924	2316	FLNA	chrX	402.266	-0.596755	0.657905
ENSG00000273802	8339	H2BC8	chr6	293.088	0.82712	0.657905
ENSG00000137841	5330	PLCB2	chr15	409.464	-0.645617	0.658671
ENSG00000156219	419	ART3	chr4	17.2941	1.3685	0.658671
ENSG00000257337	283335	TNS2-AS1	chr12	354.167	0.483099	0.658671
ENSG00000273344	202781	PAXIP1-DT	chr7	911.875	-0.350445	0.658671
ENSG00000228655				15.2682	1.31911	0.6587
ENSG00000116120	10056	FARSB	chr2	4793.5	-0.326532	0.658746
ENSG00000153933	8526	DGKE	chr17	764.529	0.410827	0.658746
ENSG00000020922	4361	MRE11	chr11	1409.56	0.492841	0.658764
ENSG00000067369	7158	TP53BP1	chr15	4144.54	0.496396	0.658764
ENSG00000164597	10466	COG5	chr7	937.687	0.535882	0.658764
ENSG00000187051	91582	RPS19BP1	chr22	1806.98	-0.477134	0.658764
ENSG00000229833	100131801	PET100	chr19	1680.27	0.509986	0.658764
ENSG00000274290	8344	H2BC6	chr6	21.9326	1.61105	0.658764
ENSG00000166025	154810	AMOTL1	chr11	452.97	0.871858	0.658875
ENSG00000251279				43.3906	-0.94296	0.659348
ENSG00000003756	10181	RBM5	chr3	3333.21	0.368465	0.659892
ENSG00000130193	51337	THEM6	chr8	152.248	-1.00767	0.659892
ENSG00000144468	84236	RHBDD1	chr2	455.062	0.563888	0.659892
ENSG00000196391	342132	ZNF774	chr15	28.0622	1.81553	0.659892
ENSG00000197978	440295	GOLGA6L9	chr15	399.664	0.715796	0.659892
ENSG00000214652	442319	ZNF727	chr7	31.9447	2.00022	0.659892
ENSG00000224977				37.5118	-0.942789	0.659892
ENSG00000269954				13.1398	-3.22416	0.659892
ENSG00000100304	23170	TTLL12	chr22	214.587	-0.584414	0.660282
ENSG00000134532	6660	SOX5	chr12	18.0962	-2.03901	0.660282
ENSG00000147100	6567	SLC16A2	chrX	41.1559	1.55837	0.660282
ENSG00000117748	6118	RPA2	chr1	3535.89	0.393519	0.660692
ENSG00000255857	100506649	PXN-AS1	chr12	564.61	0.390862	0.660692
ENSG00000261604				79.5555	1.89888	0.660692
ENSG00000134909	9743	ARHGAP32	chr11	519.305	0.636347	0.661718
ENSG00000141219	55028	MTNAP1	chr17	487.418	0.369899	0.661718
ENSG00000169398	5747	PTK2	chr8	679.745	0.500292	0.661718
ENSG00000186889	200728	TMEM17	chr2	194.758	-0.678498	0.661718
ENSG00000188321	84527	ZNF559	chr19	1027.09	0.413629	0.661718
ENSG00000099256	56952	PRTFDC1	chr10	153.288	0.937224	0.661739
ENSG00000198915	221002	RASGEF1A	chr10	75.1256	-2.02534	0.661739
ENSG00000049449	5954	RCN1	chr11	778.155	-0.46996	0.66179
ENSG00000053770	55745	AP5M1	chr14	1425.28	0.363718	0.66179
ENSG00000113391	83989	ARB2A	chr5	1480.51	0.358697	0.66179
ENSG00000121310	55268	ECHDC2	chr1	1126.66	-0.472402	0.66179
ENSG00000163220	6280	S100A9	chr1	24.6802	-2.82059	0.66179
ENSG00000290860	643180	CCT6P3	chr7	717.454	0.5166	0.66179
ENSG00000100473	1690	COCH	chr14	97.7672	0.954471	0.661824
ENSG00000223764	100130417	LINC02593	chr1	7.08356	-2.69072	0.66214
ENSG00000213185	196792	FAM24B	chr10	386.347	0.673879	0.662656
ENSG00000097021	11332	ACOT7	chr1	600.077	-0.580045	0.663182
ENSG00000123728	57826	RAP2C	chrX	2137.45	0.521419	0.663182
ENSG00000128487	92521	SPECC1	chr17	2029.84	-0.324968	0.663182
ENSG00000152705	347732	CATSPER3	chr5	15.522	-1.56746	0.663182
ENSG00000160087	118424	UBE2J2	chr1	995.555	-0.619995	0.663182
ENSG00000163704	285368	PRRT3	chr3	126.814	-0.840439	0.663182
ENSG00000163812	51304	ZDHHC3	chr3	944.32	-0.479043	0.663182
ENSG00000136279	28988	DBNL	chr7	3757.85	-0.753523	0.663654
ENSG00000138160	3832	KIF11	chr10	275.461	0.760502	0.663654
ENSG00000137364	7172	TPMT	chr6	1595.77	0.308262	0.663694
ENSG00000171988	221037	JMJD1C	chr10	8368.05	0.411757	0.663694
ENSG00000281706	100507173	LINC01012	chr6	142.059	0.454434	0.663694
ENSG00000133101	8900	CCNA1	chr13	31.786	-2.23414	0.663983
ENSG00000138821	64116	SLC39A8	chr4	2797.99	0.513213	0.663983
ENSG00000256591				190.351	0.422628	0.663983
ENSG00000197892	23303	KIF13B	chr8	335.052	-0.737428	0.664217
ENSG00000144560	9686	VGLL4	chr3	1759.02	-0.533006	0.665083
ENSG00000256806	388327	C17orf100		55.0741	0.825658	0.665243
ENSG00000260729				9.45605	2.82207	0.665243
ENSG00000152154	130733	TMEM178A	chr2	18.5849	-1.86435	0.666641
ENSG00000256940	105369340	PPP1R14B-AS1		42.593	-0.96722	0.666641
ENSG00000100445	56948	SDR39U1	chr14	1993.4	-0.504554	0.667138
ENSG00000123552	85015	USP45	chr6	208.737	0.843815	0.667167
ENSG00000134897	54841	BIVM	chr13	2403.29	-0.317518	0.667167
ENSG00000137942	54874	FNBP1L	chr1	647.564	0.423591	0.667167
ENSG00000231028	100131814	AHI1-DT	chr6	49.09	-1.35837	0.667271
ENSG00000067596	1659	DHX8	chr17	1183.94	-0.375623	0.667271
ENSG00000089356	5349	FXYD3	chr19	14.1865	1.97344	0.667291
ENSG00000167774				483.019	-0.775527	0.667291
ENSG00000123213	57486	NLN	chr5	876.482	-0.906591	0.667404
ENSG00000111729	50856	CLEC4A	chr12	54.3137	-1.02157	0.667406
ENSG00000198947	1756	DMD	chrX	23.9296	-1.38158	0.667452
ENSG00000118137	335	APOA1	chr11	103.09	-0.749682	0.667527
ENSG00000289528				143.193	1.02279	0.667527
ENSG00000289627				608.415	0.843875	0.667564
ENSG00000100564	5283	PIGH	chr14	1785.44	0.382198	0.668223
ENSG00000104219	51201	ZDHHC2	chr8	2306.23	0.486311	0.668223
ENSG00000105711	6324	SCN1B	chr19	79.4929	-0.880676	0.668223
ENSG00000116205	127428	TCEANC2	chr1	880.671	0.498886	0.668223
ENSG00000127884	1892	ECHS1	chr10	7139.85	-0.245064	0.668223
ENSG00000131725	54521	WDR44	chrX	225.948	0.646259	0.668223
ENSG00000131944	91442	FAAP24	chr19	85.3972	1.27202	0.668223
ENSG00000132329	10267	RAMP1	chr2	1620.84	-0.555053	0.668223
ENSG00000139163	55500	ETNK1	chr12	7533.2	0.350377	0.668223
ENSG00000143630	57657	HCN3	chr1	22.4617	-1.69043	0.668223
ENSG00000146828	56996	SLC12A9	chr7	59.2481	-0.800242	0.668223
ENSG00000155368	1622	DBI	chr2	4889.08	-0.575277	0.668223
ENSG00000170632	83787	ARMC10	chr7	794.553	-0.808508	0.668223
ENSG00000171943	653464	SRGAP2C	chr1	991.753	0.45548	0.668223
ENSG00000174099	253827	MSRB3	chr12	10309.1	0.228219	0.668223
ENSG00000198825	22876	INPP5F	chr10	239.33	-0.567991	0.668223
ENSG00000234142				21.7102	-0.994484	0.668223
ENSG00000245311	101928646	BMAL2-AS1		61.0388	1.443	0.668223
ENSG00000258890	90799	CEP95	chr17	1746.27	0.310514	0.668223
ENSG00000266340				23.2164	1.10214	0.668223
ENSG00000286599				89.5287	0.944374	0.668223
ENSG00000289227				40.3004	1.38317	0.668223
ENSG00000290830				12.935	-1.26134	0.668223
ENSG00000291168	138649	ANKRD19P	chr9	74.5489	0.808127	0.668223
ENSG00000137185	7746	ZSCAN9	chr6	174.689	0.580027	0.668678
ENSG00000283294				45.2165	1.04355	0.668678
ENSG00000106976	1759	DNM1	chr9	83.6363	-0.811806	0.668838
ENSG00000162711	114548	NLRP3	chr1	110.002	-1.1756	0.669675
ENSG00000169752	145957	NRG4	chr15	150.6	-0.877186	0.670934
ENSG00000179523	645212	EIF3J-DT	chr15	1353.63	0.300257	0.670934
ENSG00000205930				333.797	0.713918	0.670934
ENSG00000214026	6150	MRPL23	chr11	1987.4	-0.744948	0.670934
ENSG00000288953				204.93	0.523436	0.670934
ENSG00000152684	53918	PELO	chr5	321.379	0.394899	0.67096
ENSG00000131480	314	AOC2	chr17	27.6187	1.31565	0.671418
ENSG00000248714				12.2417	-1.30814	0.671418
ENSG00000259291	109729181	ZNF710-AS1		290.78	-0.531108	0.671418
ENSG00000015568	727851	RGPD8	chr2	392.789	0.562038	0.671586
ENSG00000118680	103910	MYL12B	chr18	10382.1	-0.256019	0.671586
ENSG00000120889	8795	TNFRSF10B	chr8	338.224	-0.601056	0.671586
ENSG00000137338	84547	PGBD1	chr6	516.752	0.512972	0.671586
ENSG00000139218	9169	SCAF11	chr12	10535.4	0.375451	0.671586
ENSG00000159023	2035	EPB41	chr1	2072.64	0.423772	0.671586
ENSG00000274315				15.226	1.06998	0.671586
ENSG00000283515				240.523	0.770201	0.671586
ENSG00000055609	58508	KMT2C	chr7	2349.91	0.516906	0.671935
ENSG00000099977	1652	DDT	chr22	2884.03	-0.349109	0.671935
ENSG00000100714	4522	MTHFD1	chr14	2637.43	-0.433494	0.671935
ENSG00000102978	5432	POLR2C	chr16	4947.19	-0.292454	0.671935
ENSG00000109016	25979	DHRS7B	chr17	415.601	0.357089	0.671935
ENSG00000115365	10314	LANCL1	chr2	1961.43	-0.293647	0.671935
ENSG00000119616	51077	FCF1	chr14	953.274	-0.277665	0.671935
ENSG00000121579	80218	NAA50	chr3	2647.69	-0.258021	0.671935
ENSG00000130779	6249	CLIP1	chr12	1812.11	0.452629	0.671935
ENSG00000131773	10656	KHDRBS3	chr8	298.185	0.533573	0.671935
ENSG00000143924	27436	EML4	chr2	1735.25	0.345987	0.671935
ENSG00000147955	10280	SIGMAR1	chr9	1878.04	-0.610218	0.671935
ENSG00000155906	55005	RMND1	chr6	1013.59	0.367925	0.671935
ENSG00000164252	55109	AGGF1	chr5	1031.72	-0.397067	0.671935
ENSG00000164284	134266	GRPEL2	chr5	196.552	-0.697577	0.671935
ENSG00000167393	28227	PPP2R3B	chrY	189.472	-0.708	0.671935
ENSG00000167920	147184	KRT10-AS1	chr17	126.609	-0.909525	0.671935
ENSG00000175063	11065	UBE2C	chr20	331.126	0.87561	0.671935
ENSG00000175970	84747	UNC119B	chr12	766.089	-0.589247	0.671935
ENSG00000177683	168451	THAP5	chr7	631.739	0.485631	0.671935
ENSG00000188739	23029	RBM34	chr1	3493.31	0.396407	0.671935
ENSG00000196659	150737	IFT70B	chr2	49.986	-1.15481	0.671935
ENSG00000197965	9019	MPZL1	chr1	2239.84	-0.390511	0.671935
ENSG00000198171	65992	DDRGK1	chr20	1145.75	-0.472832	0.671935
ENSG00000242290	101929754	ZBTB20-AS5		30.3562	1.06173	0.671935
ENSG00000246985	144481	SOCS2-AS1	chr12	1796.78	0.54222	0.671935
ENSG00000247363	100507250	LOC100507250	chr12	143.709	0.619128	0.671935
ENSG00000261654				222.587	0.776735	0.671935
ENSG00000269352				16.2337	-1.75128	0.671935
ENSG00000269755				79.2083	-0.902045	0.671935
ENSG00000289070	107985074	LOC107985074		62.05	-0.667459	0.671935
ENSG00000289417				78.1841	1.22799	0.671935
ENSG00000140836	463	ZFHX3	chr16	619.495	0.462291	0.672372
ENSG00000175183	1466	CSRP2	chr12	53.7269	-1.35007	0.672372
ENSG00000234753	101060264	FOXP4-AS1		24.258	1.14767	0.672372
ENSG00000115306	6711	SPTBN1	chr2	8927.93	0.322401	0.672587
ENSG00000172915	26960	NBEA	chr13	369.061	0.539119	0.672587
ENSG00000188343	137392	CIBAR1	chr8	730.898	0.336671	0.672587
ENSG00000228223	107986583	LOC107986583		380.556	-0.482953	0.672587
ENSG00000276410	3018	H2BC3	chr6	53.7203	0.999333	0.672587
ENSG00000115194	7781	SLC30A3	chr2	12.4328	1.93435	0.673528
ENSG00000117280	8934	RAB29	chr1	1494.52	-0.392587	0.673528
ENSG00000143353	127018	LYPLAL1	chr1	505.983	0.343218	0.673528
ENSG00000152348	83734	ATG10	chr5	834.558	0.277511	0.673528
ENSG00000169756	3987	LIMS1	chr2	23346.6	0.515506	0.673528
ENSG00000175182	131408	FAM131A	chr3	54.0092	-1.3787	0.673528
ENSG00000184566				14.3862	-1.33437	0.673528
ENSG00000186205	64757	MTARC1	chr1	111.643	-1.22456	0.673528
ENSG00000187240	79659	DYNC2H1	chr11	170.596	0.931965	0.673528
ENSG00000237352				31.3422	-0.997505	0.673528
ENSG00000286292				15.3935	-2.41645	0.673528
ENSG00000239572				213.807	0.528122	0.673802
ENSG00000129235	84817	TXNDC17	chr17	844.26	-0.436708	0.674563
ENSG00000178700	200895	DHFR2	chr3	70.6505	0.871458	0.674563
ENSG00000134744	23318	TUT4	chr1	2453.21	0.470397	0.674583
ENSG00000183308				67.6755	-0.708271	0.674639
ENSG00000179387	255520	ELMOD2	chr4	375.14	0.549267	0.674831
ENSG00000286119				43.0292	-1.0845	0.674831
ENSG00000114439	56987	BBX	chr3	11831.1	0.470532	0.67523
ENSG00000121039	157506	RDH10	chr8	42.2494	-1.1141	0.675472
ENSG00000126453	83596	BCL2L12	chr19	335.49	-0.516154	0.675472
ENSG00000144485	55502	HES6	chr2	34.0784	1.54097	0.675472
ENSG00000285330				38.8149	-1.35179	0.675472
ENSG00000100911	5721	PSME2	chr14	12719.7	-0.467479	0.675502
ENSG00000237310	100289098	LINC03011		233.916	-0.435771	0.675778
ENSG00000054523	23095	KIF1B	chr1	537.889	-0.455194	0.676463
ENSG00000105281	6510	SLC1A5	chr19	177.36	-0.648886	0.676463
ENSG00000108599	11216	AKAP10	chr17	1324.69	0.27358	0.676463
ENSG00000163389	56983	POGLUT1	chr3	1606.78	0.350275	0.676463
ENSG00000163684	11102	RPP14	chr3	358.789	-0.45032	0.676463
ENSG00000274211	30837	SOCS7	chr17	289.633	-0.364022	0.676463
ENSG00000137720	64776	CFAP68	chr11	846.6	0.426997	0.676478
ENSG00000290746	340591	CA5BP1	chrX	817.299	-0.364342	0.6767
ENSG00000065911	10797	MTHFD2	chr2	1348.49	0.481873	0.676765
ENSG00000088305	1789	DNMT3B	chr20	445.943	-0.478568	0.676961
ENSG00000101457	116092	DNTTIP1	chr20	1487.19	-0.641118	0.676961
ENSG00000149289	85463	ZC3H12C	chr11	381.969	0.527371	0.676961
ENSG00000145569	54491	OTULINL	chr5	301.068	-0.856587	0.678109
ENSG00000095485	55280	CWF19L1	chr10	964.902	0.381197	0.678513
ENSG00000162430	57190	SELENON	chr1	374.131	-0.29877	0.678618
ENSG00000014919	1355	COX15	chr10	2386.68	0.275696	0.678627
ENSG00000164306	201973	PRIMPOL	chr4	652.288	0.516286	0.679114
ENSG00000171204	55863	TMEM126B	chr11	1412.46	0.434748	0.679114
ENSG00000229425	105369302	LOC105369302		8144.81	0.453663	0.679114
ENSG00000276077	102724951	LINC03105		27.4966	1.84645	0.679114
ENSG00000285693				91.6759	-0.590539	0.679114
ENSG00000291156	100288175	LOC100288175		28.4468	1.63334	0.679114
ENSG00000145041	9730	DCAF1	chr3	428.685	-0.618306	0.679193
ENSG00000198300	5178	PEG3	chr19	26.0234	1.8066	0.679193
ENSG00000011422	5329	PLAUR	chr19	549.205	-0.600374	0.679604
ENSG00000137959	10964	IFI44L	chr1	930.283	-0.575318	0.679604
ENSG00000163535	151246	SGO2	chr2	418.549	0.38755	0.679604
ENSG00000151657	22944	KIN	chr10	849.895	0.577713	0.679753
ENSG00000155975	137492	VPS37A	chr8	884.524	-0.48195	0.679753
ENSG00000158373	3017	H2BC5	chr6	351.205	0.668149	0.679851
ENSG00000160808	4634	MYL3	chr3	30.1419	-1.18883	0.679851
ENSG00000261064				216.561	-0.575658	0.679851
ENSG00000171604	51523	CXXC5	chr5	1844.63	-0.376871	0.679983
ENSG00000227258	101929212	SMIM2-AS1		12.2247	-1.82151	0.679983
ENSG00000100532	10668	CGRRF1	chr14	805.291	0.452798	0.680385
ENSG00000231955				17.5398	2.46084	0.680385
ENSG00000115966	1386	ATF2	chr2	1658.07	0.340003	0.680496
ENSG00000162623	127253	TYW3	chr1	1154.68	0.396843	0.680496
ENSG00000174292	8711	TNK1	chr17	150.383	-1.08703	0.680496
ENSG00000234444	728927	ZNF736	chr7	187.287	-0.35167	0.680496
ENSG00000070214	23446	SLC44A1	chr9	2690.3	0.388837	0.680533
ENSG00000173757	6777	STAT5B	chr17	1960.14	0.398953	0.680533
ENSG00000179859	284023	RNF227	chr17	65.6552	-1.30354	0.680533
ENSG00000060069	9150	CTDP1	chr18	177.855	-0.740701	0.68063
ENSG00000150540	3176	HNMT	chr2	72.8022	-1.36341	0.68063
ENSG00000225930	26082	LINC02249	chr15	19.3431	1.17755	0.68063
ENSG00000272716	118568811	SLC30A6-DT		62.3942	0.61405	0.68063
ENSG00000120159	79886	CAAP1	chr9	782.921	0.386355	0.68064
ENSG00000137269	55227	LRRC1	chr6	157.531	-0.752605	0.68064
ENSG00000164144	27236	ARFIP1	chr4	445.405	0.430503	0.680689
ENSG00000290555	106660612	LINC00680		390.266	0.456363	0.680689
ENSG00000154124	90268	OTULIN	chr5	278.579	0.687771	0.680778
ENSG00000109861	1075	CTSC	chr11	1977.17	-0.331607	0.680841
ENSG00000197409	8351	H3C4	chr6	35.7451	1.06935	0.680853
ENSG00000139410	113675	SDSL	chr12	345.922	-0.680882	0.681
ENSG00000068885	57560	IFT80	chr3	1415.42	0.319774	0.681702
ENSG00000106245	8896	BUD31	chr7	5300.15	0.436444	0.681702
ENSG00000114786	100526760	ABHD14A-ACY1	chr3	219.188	-0.797107	0.681702
ENSG00000121716	29990	PILRB	chr7	656.263	0.483716	0.681702
ENSG00000148773	4288	MKI67	chr10	279.223	0.909292	0.681702
ENSG00000213123	255758	DYNLT2B	chr3	893.444	-0.439556	0.681702
ENSG00000245556	728769	SCAMP1-AS1		1352.78	0.421184	0.681702
ENSG00000260807	115804232	CEROX1		137.208	0.874574	0.681702
ENSG00000262312				12.4965	2.03481	0.681702
ENSG00000157554	2078	ERG	chr21	6006.78	0.287224	0.681977
ENSG00000173230	2804	GOLGB1	chr3	5340.37	0.32196	0.682006
ENSG00000004897	996	CDC27	chr17	1448.76	0.518669	0.682064
ENSG00000116001	7072	TIA1	chr2	4826.86	0.251936	0.682064
ENSG00000161055	92304	SCGB3A1	chr5	65.921	-1.00407	0.682064
ENSG00000176208	79915	ATAD5	chr17	1600.17	0.404247	0.682064
ENSG00000137563	8836	GGH	chr8	1709.46	-0.312911	0.68236
ENSG00000151651	101	ADAM8	chr10	321.555	0.568312	0.68236
ENSG00000166086	83700	JAM3	chr11	259.953	-0.922973	0.68236
ENSG00000267565				7.38216	1.61644	0.68236
ENSG00000271843				19.2342	1.01079	0.682465
ENSG00000006704	9569	GTF2IRD1	chr7	61.5794	1.20661	0.682474
ENSG00000159210	11267	SNF8	chr17	469.115	-0.670967	0.682474
ENSG00000290444	645528	FAM238A	chr10	18.2178	-1.56865	0.682474
ENSG00000270574				19.7964	1.74306	0.682532
ENSG00000151726	2180	ACSL1	chr4	1152.4	0.706566	0.683385
ENSG00000260306				48.0947	-1.07499	0.683385
ENSG00000250159				240.789	0.467418	0.683942
ENSG00000043093	54165	DCUN1D1	chr3	2194.23	0.352341	0.684039
ENSG00000109066	54868	TMEM104	chr17	61.6764	-0.955238	0.684039
ENSG00000129083	1315	COPB1	chr11	3816	0.270293	0.684039
ENSG00000241860				65.2333	0.78872	0.684039
ENSG00000287608				134.023	0.642361	0.684039
ENSG00000289494				26.4446	-1.3431	0.684039
ENSG00000108622	3384	ICAM2	chr17	2069.73	0.423134	0.684287
ENSG00000138780	79807	GSTCD	chr4	395.233	0.522425	0.684287
ENSG00000006015	55049	REX1BD	chr19	2993.17	-0.434012	0.684606
ENSG00000111666	56994	CHPT1	chr12	226.63	0.615004	0.684606
ENSG00000114503	22916	NCBP2	chr3	2262.2	0.290332	0.684606
ENSG00000124214	6780	STAU1	chr20	2648.24	0.301114	0.684606
ENSG00000127366	54429	TAS2R5	chr7	15.6251	1.22021	0.684606
ENSG00000136824	10592	SMC2	chr9	1689.86	0.352339	0.684606
ENSG00000152213	115761	ARL11	chr13	177.611	-0.522592	0.684606
ENSG00000163435	1999	ELF3	chr1	14.8551	1.39397	0.684606
ENSG00000174173	54931	TRMT10C	chr3	2429.07	0.336221	0.684606
ENSG00000174238	5306	PITPNA	chr17	215.23	-0.865606	0.684606
ENSG00000184005	256435	ST6GALNAC3	chr1	43.8254	-1.96178	0.684606
ENSG00000142230	10055	SAE1	chr19	3009.5	-0.596679	0.684759
ENSG00000170881	11236	RNF139	chr8	1951.22	0.424928	0.684759
ENSG00000213413	79037	PVRIG	chr7	17.3549	-2.51622	0.684759
ENSG00000143858	127833	SYT2	chr1	31.8607	0.908876	0.684984
ENSG00000173818	284131	ENDOV	chr17	595.289	-0.452041	0.684984
ENSG00000144451	79582	SPAG16	chr2	753.767	0.377549	0.684987
ENSG00000231652	101928489	CD109-AS1		103.918	0.922086	0.685098
ENSG00000196295				808.516	0.402331	0.685189
ENSG00000163507	57650	CIP2A	chr3	382.802	0.566056	0.685384
ENSG00000229043	101927021	ZFAND2A-DT		143.222	-0.632828	0.685384
ENSG00000174720	51574	LARP7	chr4	2310.43	0.436433	0.68542
ENSG00000164494	57107	PDSS2	chr6	463.616	-0.44128	0.685664
ENSG00000103769	8766	RAB11A	chr15	2765.56	-0.344937	0.686262
ENSG00000182568	6304	SATB1	chr3	6151.86	-0.442393	0.686438
ENSG00000232412	101928402	STAG2-AS1		46.6123	0.737517	0.686591
ENSG00000259367				12.3415	-1.3961	0.686591
ENSG00000161013	11282	MGAT4B	chr5	88.0922	-1.16988	0.686999
ENSG00000004455	204	AK2	chr1	9397.75	-0.212606	0.687016
ENSG00000054219	4065	LY75	chr2	752.499	-0.456967	0.687016
ENSG00000055147	10827	FAM114A2	chr5	723.138	0.383675	0.687016
ENSG00000080802	4850	CNOT4	chr7	1233.93	0.473588	0.687016
ENSG00000090470	10081	PDCD7	chr15	2060.99	0.683742	0.687016
ENSG00000102890	79767	ELMO3	chr16	15.4335	1.65234	0.687016
ENSG00000104419	10397	NDRG1	chr8	169.02	-0.836789	0.687016
ENSG00000112308	81688	C6orf62	chr6	53921.5	0.518043	0.687016
ENSG00000114902	28972	SPCS1	chr3	2999.29	-0.242969	0.687016
ENSG00000115234	9784	SNX17	chr2	6200.22	-0.418191	0.687016
ENSG00000124588	4835	NQO2	chr6	1391.85	0.35995	0.687016
ENSG00000128915	79664	ICE2	chr15	3020.19	0.308488	0.687016
ENSG00000147364	26260	FBXO25	chr8	396.185	0.483579	0.687016
ENSG00000157992	200634	KRTCAP3	chr2	141.951	0.871723	0.687016
ENSG00000173530	8793	TNFRSF10D	chr8	512.06	-0.864396	0.687016
ENSG00000204316	64978	MRPL38	chr17	4318.09	-0.472786	0.687016
ENSG00000204323	643008	SMIM5	chr17	28.034	1.22501	0.687016
ENSG00000232645	100505683	LINC01431		121.033	-0.574882	0.687016
ENSG00000246323				17.1132	-1.63501	0.687016
ENSG00000278022				97.1735	-0.66497	0.687016
ENSG00000289208				50.4057	1.29461	0.687016
ENSG00000255198				501.965	0.649996	0.687353
ENSG00000196159	79633	FAT4	chr4	131.651	0.724789	0.687866
ENSG00000021776	9716	AQR	chr15	1810.54	0.287299	0.688308
ENSG00000092148	25831	HECTD1	chr14	2719.43	0.278433	0.688308
ENSG00000130396	4301	AFDN	chr6	81.8213	1.53881	0.688308
ENSG00000165501	122769	LRR1	chr14	728.734	0.695797	0.688308
ENSG00000165732	9188	DDX21	chr10	13294.5	0.463202	0.688308
ENSG00000167700	113655	MFSD3	chr8	74.2403	-1.07523	0.688308
ENSG00000185418	123283	TARS3	chr15	1055.72	0.302109	0.688308
ENSG00000257390				52.476	0.857614	0.688308
ENSG00000259316				254.97	0.683571	0.688308
ENSG00000091513	7018	TF	chr3	26.892	-1.74024	0.68833
ENSG00000134775	80206	FHOD3	chr18	7.97463	2.00823	0.68833
ENSG00000186432	3840	KPNA4	chr3	3425	0.500732	0.68833
ENSG00000286535	124902026	LOC124902026		15.021	-1.4695	0.68833
ENSG00000224848				171.725	0.554482	0.68837
ENSG00000072201	84708	LNX1	chr4	56.6211	-1.18331	0.688763
ENSG00000153721	154043	CNKSR3	chr6	176.19	0.903719	0.688763
ENSG00000160193	10785	WDR4	chr21	205.625	-1.13644	0.688763
ENSG00000229539				342.324	-0.430197	0.688763
ENSG00000111875	25842	ASF1A	chr6	1058.75	0.490489	0.689019
ENSG00000177042	283232	TMEM80	chr11	663.823	-0.555554	0.689019
ENSG00000176171	664	BNIP3	chr10	415.872	0.453655	0.689159
ENSG00000079691	55604	CARMIL1	chr6	567.475	0.636673	0.689209
ENSG00000117036	2117	ETV3	chr1	4631.64	0.252142	0.689209
ENSG00000149823	738	VPS51	chr11	1324.13	0.456167	0.689209
ENSG00000162735	5824	PEX19	chr1	2360.1	-0.280785	0.689209
ENSG00000164967	138716	RPP25L	chr9	343.189	-0.470814	0.689209
ENSG00000286760	100289495	LOC100289495	chr6	141.246	0.597789	0.689209
ENSG00000165527	382	ARF6	chr14	3671.77	0.456947	0.68928
ENSG00000049656	81037	CLPTM1L	chr5	495.022	-0.404823	0.689475
ENSG00000099956	6598	SMARCB1	chr22	5407.88	-0.587197	0.689475
ENSG00000135776	23456	ABCB10	chr1	468.116	0.574976	0.689475
ENSG00000139626	3695	ITGB7	chr12	48.8887	-1.74164	0.689475
ENSG00000148925	84280	BTBD10	chr11	446.861	0.396742	0.689475
ENSG00000289400	124902559	LOC124902559		1033.33	0.682188	0.689475
ENSG00000106034	79974	CPED1	chr7	535.763	0.684373	0.689653
ENSG00000120910	5533	PPP3CC	chr8	1271.25	-0.533729	0.689862
ENSG00000128708	8520	HAT1	chr2	2721.26	0.257319	0.690395
ENSG00000188827	84464	SLX4	chr16	34.1535	-1.65929	0.690395
ENSG00000112406	51696	HECA	chr6	1115.73	0.306468	0.690785
ENSG00000168679	9122	SLC16A4	chr1	38.1893	-1.15742	0.690785
ENSG00000248243				25.9486	-1.39932	0.690785
ENSG00000006555	55001	TTC22	chr1	52.109	-1.15547	0.69083
ENSG00000101849	6907	TBL1X	chrX	317.177	0.663463	0.690981
ENSG00000180900	23513	SCRIB	chr8	74.6985	-0.578162	0.690981
ENSG00000198087	23607	CD2AP	chr6	990.698	0.412863	0.690981
ENSG00000277972	284106	CISD3	chr17	642.384	-0.398165	0.690981
ENSG00000173890	26996	GPR160	chr3	47.0542	-0.850389	0.691423
ENSG00000054267	51742	ARID4B	chr1	9643.79	0.391725	0.691644
ENSG00000078237	57103	TIGAR	chr12	394.046	0.566636	0.691644
ENSG00000130304	376497	SLC27A1	chr19	64.0595	-1.26208	0.691644
ENSG00000151687	150709	ANKAR	chr2	266.63	0.379203	0.691644
ENSG00000163947	50650	ARHGEF3	chr3	1071.28	0.516444	0.691644
ENSG00000167118	81605	URM1	chr9	2440.55	-0.523197	0.691644
ENSG00000176928	51301	GCNT4	chr5	58.9824	1.52186	0.691644
ENSG00000180979	255252	LRRC57	chr15	1336.79	-0.362675	0.691644
ENSG00000182993	144608	C12orf60	chr12	59.6482	0.861833	0.691644
ENSG00000184867	9823	ARMCX2	chrX	195.019	-0.497563	0.691644
ENSG00000223685	100874188	LINC00571	chr13	37.1523	0.888554	0.691644
ENSG00000289037				8.50803	-1.96965	0.691644
ENSG00000260876	101928248	LINC01229		46.4279	1.19589	0.692149
ENSG00000100266	11252	PACSIN2	chr22	866.014	-0.730113	0.692728
ENSG00000108479	2584	GALK1	chr17	905.725	-0.671536	0.692728
ENSG00000124440	64344	HIF3A	chr19	382.742	1.65405	0.692728
ENSG00000131148	10328	EMC8	chr16	1037.6	-0.535554	0.692728
ENSG00000138641	8916	HERC3	chr4	620.988	0.323964	0.692728
ENSG00000155085	221264	AK9	chr6	742.196	0.577492	0.692728
ENSG00000156639	60685	ZFAND3	chr6	390.905	-0.507515	0.692728
ENSG00000182359	143879	KBTBD3	chr11	196.705	0.441723	0.692728
ENSG00000188818	79844	ZDHHC11	chr5	20.1301	-1.85559	0.692728
ENSG00000224950				16.2685	-2.08188	0.692728
ENSG00000253710	440138	ALG11	chr13	1060.07	0.374381	0.692728
ENSG00000273217				148.238	-3.88083	0.692728
ENSG00000287750	102724156	LINC03026		7.86078	-2.5669	0.692728
ENSG00000100348	25828	TXN2	chr22	7843.71	-0.209307	0.692731
ENSG00000274570	643862	SPDYE10		44.094	-1.0886	0.692975
ENSG00000233791	730227	BTG2-DT	chr1	31.0318	-1.48789	0.693397
ENSG00000077044	8527	DGKD	chr2	231.112	-0.94606	0.693412
ENSG00000126088	7389	UROD	chr1	12669.8	0.274987	0.693412
ENSG00000126821	81537	SGPP1	chr14	65.4338	1.03116	0.693412
ENSG00000281091				18.2204	1.44118	0.693412
ENSG00000102125	6901	TAFAZZIN	chrX	385.223	-0.519722	0.693417
ENSG00000103042	55238	SLC38A7	chr16	415.468	-0.644773	0.693477
ENSG00000109519	80273	GRPEL1	chr4	626.457	0.469058	0.693477
ENSG00000135801	27097	TAF5L	chr1	96.308	0.609755	0.693477
ENSG00000136014	84101	USP44	chr12	20.899	1.23152	0.693477
ENSG00000161544	114757	CYGB	chr17	45.3145	-1.05916	0.693477
ENSG00000181908	100996455	LINC02724	chr11	13.8087	-1.14573	0.693477
ENSG00000185019	22888	UBOX5	chr20	206.176	0.632896	0.693477
ENSG00000220008	645191	LINGO3	chr19	32.6991	-1.13847	0.693477
ENSG00000248049	550112	UBA6-DT	chr4	787.002	0.397493	0.693477
ENSG00000205323	84324	SARNP	chr12	5217.58	0.38271	0.693857
ENSG00000259867				19.7469	-1.72631	0.693857
ENSG00000284194	9997	SCO2	chr22	141.251	-0.768908	0.694313
ENSG00000005448	84058	WDR54	chr2	2063.96	-0.232685	0.694641
ENSG00000261071				30.6266	1.1755	0.694964
ENSG00000091947	84336	TMEM101	chr17	1279.55	-0.400317	0.695328
ENSG00000158109	127262	TPRG1L	chr1	165.723	0.585471	0.695399
ENSG00000022567	57210	SLC45A4	chr8	25.4493	1.19241	0.695809
ENSG00000169891	9185	REPS2	chrX	198.902	0.660631	0.695809
ENSG00000182827	64746	ACBD3	chr1	722.115	0.632032	0.695809
ENSG00000211764	28629	TRBJ2-1		100.627	-1.28026	0.695809
ENSG00000223547	284391	ZNF844	chr19	93.1161	0.663587	0.695809
ENSG00000254979				263.27	2.04016	0.695809
ENSG00000268081				55.0695	0.887346	0.695809
ENSG00000289055				130.031	-0.698828	0.695919
ENSG00000011028	9902	MRC2	chr17	100.721	-1.06303	0.695988
ENSG00000063245	29924	EPN1	chr19	125.075	-0.927477	0.695988
ENSG00000082996	11342	RNF13	chr3	2822.43	0.305182	0.695988
ENSG00000086289	54749	EPDR1	chr7	389.233	-0.619661	0.695988
ENSG00000104221	55290	BRF2	chr8	504.768	-0.41766	0.695988
ENSG00000106628	5425	POLD2	chr7	6245.68	-0.642112	0.695988
ENSG00000111275	217	ALDH2	chr12	1761.31	-0.474082	0.695988
ENSG00000116221	51253	MRPL37	chr1	7902.34	-0.157354	0.695988
ENSG00000136152	83548	COG3	chr13	1017.66	-0.335463	0.695988
ENSG00000137818	6176	RPLP1	chr15	60165.2	-0.311963	0.695988
ENSG00000137944	56267	KYAT3	chr1	1032.52	0.297806	0.695988
ENSG00000141971	93343	MVB12A	chr19	742.51	-0.820374	0.695988
ENSG00000143443	54964	C1orf56	chr1	1707.68	0.538041	0.695988
ENSG00000143761	375	ARF1	chr1	15362.8	-0.538208	0.695988
ENSG00000158417	9669	EIF5B	chr2	3374.67	0.449756	0.695988
ENSG00000164402	23176	SEPTIN8	chr5	70.2804	1.29596	0.695988
ENSG00000169641	7798	LUZP1	chr1	1442.15	-0.58251	0.695988
ENSG00000175895	79666	PLEKHF2	chr8	2533.71	-0.413744	0.695988
ENSG00000186105	100130733	LRRC70	chr5	4375.57	0.533835	0.695988
ENSG00000203711	100130967	LINC02901	chr6	11.6912	-1.88668	0.695988
ENSG00000204619	6992	PPP1R11	chr6_ssto_hap7	2420.87	-0.214733	0.695988
ENSG00000214922	285830	HLA-F-AS1	chr6	30.739	1.51673	0.695988
ENSG00000228192	122152325	ZNF691-DT		103.564	0.844405	0.695988
ENSG00000228775	285962	WEE2-AS1	chr7	34.3831	1.62424	0.695988
ENSG00000254501				26.0818	3.1258	0.695988
ENSG00000258727	102724814	AP1G2-AS1		47.2904	-1.64058	0.695988
ENSG00000288746				93.49	-0.730201	0.695988
ENSG00000289499				7.54828	2.08441	0.695988
ENSG00000123562	9643	MORF4L2	chrX	5461.83	0.336733	0.696183
ENSG00000111412	79794	SPRING1	chr12	194.69	-0.534716	0.69646
ENSG00000188735	144404	TMEM120B	chr12	249.505	0.919473	0.69646
ENSG00000124496	55809	TRERF1	chr6	330.958	0.50282	0.696939
ENSG00000146416	51390	AIG1	chr6	725.169	-0.375398	0.696939
ENSG00000158220	83850	ESYT3	chr3	42.0766	1.73786	0.696939
ENSG00000162738	57216	VANGL2	chr1	44.8399	1.3614	0.696939
ENSG00000172037	3913	LAMB2	chr3	152.38	-0.602882	0.696939
ENSG00000184939	146198	ZFP90	chr16	1107.42	0.385285	0.696939
ENSG00000280798	283267	LINC00294	chr11	369.125	0.373202	0.696939
ENSG00000287170				11.6239	1.37177	0.696939
ENSG00000123685	55509	BATF3	chr1	12.4446	-2.03447	0.6977
ENSG00000132003	65249	ZSWIM4	chr19	18.4649	-1.54845	0.6977
ENSG00000158006	5051	PAFAH2	chr1	155.594	-0.596171	0.6977
ENSG00000184205	64061	TSPYL2	chrX	2805.75	0.664882	0.6977
ENSG00000204271	169981	SPIN3	chrX	334.835	0.486416	0.6977
ENSG00000249437	4671	NAIP	chr5	1258.05	0.437367	0.6977
ENSG00000261609	8139	GAN	chr16	1036.23	0.473664	0.698101
ENSG00000072756	51095	TRNT1	chr3	2301.2	0.413792	0.698104
ENSG00000119760	9913	SUPT7L	chr2	2528.31	0.219889	0.698104
ENSG00000145050	7873	MANF	chr3	818.277	-0.529475	0.698104
ENSG00000162676	2672	GFI1	chr1	320.347	-1.01305	0.698104
ENSG00000167535	784	CACNB3	chr12	74.5326	0.702487	0.698104
ENSG00000172172	28998	MRPL13	chr8	2432.94	0.306667	0.698104
ENSG00000172315	112858	TP53RK	chr20	358.843	0.385088	0.698104
ENSG00000179262	5886	RAD23A	chr19	10191.9	-0.312421	0.698104
ENSG00000183624	56941	HMCES	chr3	1914.09	-0.285585	0.698104
ENSG00000186591	7328	UBE2H	chr7	1410.76	0.467403	0.698104
ENSG00000205744	79958	DENND1C	chr19	481.708	-0.783043	0.698104
ENSG00000216490	10437	IFI30	chr19	74.8458	-1.50814	0.698104
ENSG00000154016	10750	GRAP	chr17	508.662	-0.789838	0.698283
ENSG00000146066	192286	HIGD2A	chr5	3615.09	-0.31378	0.698678
ENSG00000079482	4983	OPHN1	chrX	314.973	0.432718	0.698946
ENSG00000160446	84885	ZDHHC12	chr9	343.72	-0.792858	0.698946
ENSG00000232869	28558	TRBV29-1		9.016	-2.92422	0.698946
ENSG00000035681	8439	NSMAF	chr8	1587.26	0.401281	0.699142
ENSG00000071205	79658	ARHGAP10	chr4	103.288	-1.40426	0.699142
ENSG00000162636	284611	EEIG2	chr1	289.683	0.539048	0.699142
ENSG00000186448	110354863	ZNF660-ZNF197		388.678	0.489041	0.699142
ENSG00000258537	145438	FRMD6-AS1	chr14	44.0449	1.39031	0.699142
ENSG00000263528	9641	IKBKE	chr1	622.227	-0.404268	0.699142
ENSG00000286147				90.7042	0.947707	0.699142
ENSG00000290792				257.216	0.684328	0.699142
ENSG00000149922	6911	TBX6	chr16	25.1253	-1.77768	0.69937
ENSG00000074071	65993	MRPS34	chr16	2459.15	-0.52324	0.700033
ENSG00000185532	5592	PRKG1	chr10	93.751	1.38148	0.700033
ENSG00000280634	102659353	THRIL		18.2569	2.15147	0.700438
ENSG00000182934	6734	SRPRA	chr11	1674.18	-0.567832	0.700704
ENSG00000197170	5718	PSMD12	chr17	2853.89	0.384383	0.700704
ENSG00000287265				30.6387	-1.61003	0.700704
ENSG00000074181	4854	NOTCH3	chr19	45.3904	-2.27261	0.700839
ENSG00000113100	1007	CDH9	chr5	282.814	0.866614	0.701469
ENSG00000111880	8732	RNGTT	chr6	496.551	0.344192	0.701951
ENSG00000121486	81627	TRMT1L	chr1	474.664	0.440497	0.701951
ENSG00000128040	6691	SPINK2	chr4	21187.1	-0.3966	0.701951
ENSG00000173545	90441	ZNF622	chr5	927.072	0.366641	0.701951
ENSG00000215041	84461	NEURL4	chr17	72.8181	-1.00288	0.701951
ENSG00000099797	9524	TECR	chr19	4671.99	-0.445144	0.702037
ENSG00000130164	3949	LDLR	chr19	3464.01	0.433884	0.702037
ENSG00000172578	89857	KLHL6	chr3	2753.13	0.460279	0.70217
ENSG00000214188	338069	ST7-OT4	chr7	16.8539	1.36706	0.70217
ENSG00000163811	23160	WDR43	chr2	3362.91	0.354261	0.702201
ENSG00000182944	2130	EWSR1	chr22	20937	-0.416601	0.702201
ENSG00000111224	57097	PARP11	chr12	1084.13	0.41275	0.703014
ENSG00000143110	128346	C1orf162	chr1	1824.41	0.341359	0.703014
ENSG00000152620	133686	NADK2	chr5	919.405	0.491163	0.703014
ENSG00000162852	163882	CNST	chr1	8809.18	0.471437	0.703014
ENSG00000169413	6039	RNASE6	chr14	195.124	-1.0943	0.703014
ENSG00000205476	317762	CCDC85C	chr14	20.648	1.44159	0.703014
ENSG00000291141	647121	EMBP1	chr1	38.3043	-0.808313	0.703014
ENSG00000007168	5048	PAFAH1B1	chr17	1629.77	0.263302	0.703465
ENSG00000065978	4904	YBX1	chr1	21700.5	-0.672792	0.703465
ENSG00000100084	7290	HIRA	chr22	149.744	-0.768347	0.703465
ENSG00000101384	182	JAG1	chr20	65.949	1.28543	0.703465
ENSG00000101972	10735	STAG2	chrX	4443.85	0.452879	0.703465
ENSG00000105379	2109	ETFB	chr19	4620.95	-0.319233	0.703465
ENSG00000123575	139231	FAM199X	chrX	691.466	-0.515949	0.703465
ENSG00000124615	4337	MOCS1	chr6	34.5215	-2.64876	0.703465
ENSG00000133302	84250	SLF1	chr5	557.73	0.46653	0.703465
ENSG00000145247	132299	OCIAD2	chr4	9910.46	0.461637	0.703465
ENSG00000150768	1737	DLAT	chr11	587.575	-0.544844	0.703465
ENSG00000168496	2237	FEN1	chr11	924.01	0.461956	0.703465
ENSG00000249502	121232375	MED28-DT		16.2829	1.498	0.703465
ENSG00000171109	55669	MFN1	chr3	412.826	0.499844	0.703555
ENSG00000119979	404636	DENND10		1110.05	-0.495289	0.703741
ENSG00000139679	10161	LPAR6	chr13	1208.67	-0.469796	0.703949
ENSG00000162585	199990	FAAP20	chr1	801.672	-0.478034	0.70404
ENSG00000108518	5216	PFN1	chr17	98804.6	-0.314841	0.704715
ENSG00000112941	11044	TENT4A	chr5	192.051	0.51789	0.704715
ENSG00000153487	3621	ING1	chr13	633.588	0.50198	0.704715
ENSG00000213965	390916	NUDT19	chr19	1868.01	0.594325	0.704715
ENSG00000278845	84311	MRPL45	chr17	3544.14	0.241676	0.704715
ENSG00000087077	7205	TRIP6	chr7	634.257	-0.800746	0.704808
ENSG00000165195	5277	PIGA	chrX	1003.28	0.359123	0.705544
ENSG00000170873	9788	MTSS1	chr8	395.626	0.562675	0.705544
ENSG00000100294	27349	MCAT	chr22	349.772	-0.655824	0.705832
ENSG00000179406	285908	LINC00174	chr7	179.123	0.458972	0.705832
ENSG00000246560				35.8158	1.32824	0.705832
ENSG00000290962	7221	TRPC2	chr11	102.515	-1.33654	0.705832
ENSG00000166333	3611	ILK	chr11	3491	-0.423274	0.705987
ENSG00000100591	10598	AHSA1	chr14	2111.24	-0.243537	0.706301
ENSG00000151923	7073	TIAL1	chr10	3774.14	0.389034	0.706781
ENSG00000125885	84515	MCM8	chr20	230.023	0.867094	0.706798
ENSG00000166548	7084	TK2	chr16	499.96	-0.477866	0.706798
ENSG00000166797	84191	CIAO2A	chr15	3400.3	-0.397664	0.706798
ENSG00000235236				28.4841	0.90816	0.706798
ENSG00000109171	57606	SLAIN2	chr4	1315.69	0.501346	0.706893
ENSG00000205937	10921	RNPS1	chr16	7814.42	-0.538879	0.706893
ENSG00000288839				1479.24	0.535319	0.706893
ENSG00000182512	51218	GLRX5	chr14	190.725	0.46645	0.707075
ENSG00000270170	152217	NCBP2AS2	chr3	2927.69	-0.324081	0.707075
ENSG00000128694	64172	OSGEPL1	chr2	379.049	0.452915	0.707482
ENSG00000167658	1938	EEF2	chr19	38790.8	0.336993	0.707482
ENSG00000002016	5893	RAD52	chr12	1095.51	0.39153	0.70749
ENSG00000233806	102723927	LINC01238		163.169	-0.590177	0.70749
ENSG00000250075	101927237	LOC101927237		27.4447	-1.15425	0.70749
ENSG00000289517				91.6044	-0.866179	0.707842
ENSG00000060140	55359	STYK1	chr12	36.6637	1.28105	0.708152
ENSG00000104518	79792	GSDMD	chr8	1093.96	-0.5823	0.708152
ENSG00000176788	10409	BASP1	chr5	475.658	-0.347559	0.708152
ENSG00000131116	126299	ZNF428	chr19	3044.31	-0.744953	0.708209
ENSG00000100116	23464	GCAT	chr22	1353.8	-0.4582	0.708937
ENSG00000109738	2743	GLRB	chr4	80.8962	1.64825	0.708937
ENSG00000115520	80219	COQ10B	chr2	3793.65	0.451844	0.708937
ENSG00000125968	3397	ID1	chr20	611.44	0.732202	0.708937
ENSG00000148688	10556	RPP30	chr10	1358.31	0.415027	0.708937
ENSG00000152457	64421	DCLRE1C	chr10	2378.39	0.315927	0.708937
ENSG00000164690	6469	SHH	chr7	27.777	-1.27789	0.708937
ENSG00000167645	90522	YIF1B	chr19	2984.59	-0.355628	0.708937
ENSG00000176927	374786	EFCAB5	chr17	78.7795	0.605642	0.708937
ENSG00000286181				8.80071	2.20605	0.708937
ENSG00000289021				59.5642	0.712833	0.708937
ENSG00000102144	5230	PGK1	chrX	14344.8	-0.229097	0.709324
ENSG00000277215	619455	SPANXA2-OT1	chrX	10.1148	2.35907	0.709479
ENSG00000118298	23632	CA14	chr1	50.827	0.617285	0.709902
ENSG00000010318	51533	PHF7	chr3	842.16	-0.336723	0.710296
ENSG00000102401	51566	ARMCX3	chrX	976.226	0.328714	0.710921
ENSG00000108001	253738	EBF3	chr10	17.0241	1.51152	0.710921
ENSG00000111057	3875	KRT18	chr12	1163.28	-0.569832	0.710921
ENSG00000196503	132946	ARL9	chr4	137.628	0.758607	0.710921
ENSG00000177303	57513	CASKIN2	chr17	51.233	-1.21889	0.710929
ENSG00000099783	4670	HNRNPM	chr19	23069.3	-0.190201	0.710931
ENSG00000173442	254102	EHBP1L1	chr11	59.8989	-1.41986	0.710931
ENSG00000085871	4258	MGST2	chr4	1650.5	-0.388515	0.711139
ENSG00000138434	6744	ITPRID2	chr2	1239.65	0.346848	0.711139
ENSG00000151893	143384	CACUL1	chr10	4784.35	0.251717	0.711139
ENSG00000168300	115294	PCMTD1	chr8	1226.12	0.308951	0.711139
ENSG00000173064	283450	HECTD4	chr12	341.621	0.589399	0.711139
ENSG00000186231	114792	KLHL32	chr6	76.3499	1.01057	0.711139
ENSG00000197253	64499	TPSB2	chr16	1669.92	2.42832	0.711139
ENSG00000204252	3111	HLA-DOA	chr6_dbb_hap3	1632.53	-0.591189	0.711139
ENSG00000260898	100287559	ADPGK-AS1	chr15	38.8327	-1.09934	0.711139
ENSG00000285533				304.204	0.369804	0.711139
ENSG00000112992	23530	NNT	chr5	4192.1	-0.344005	0.711398
ENSG00000152217	26040	SETBP1	chr18	961.767	0.453792	0.711641
ENSG00000117242	100861548	PINK1-AS		119.822	-0.64573	0.711656
ENSG00000117625	55758	RCOR3	chr1	1314.24	0.244806	0.711656
ENSG00000119402	26190	FBXW2	chr9	1026.09	-0.314031	0.711656
ENSG00000077454	4034	LRCH4	chr7	94.4845	-0.76742	0.711713
ENSG00000155761	200162	SPAG17	chr1	234.876	-0.674059	0.711713
ENSG00000177868	374969	SVBP	chr1	1286.6	0.351159	0.711713
ENSG00000213780	2968	GTF2H4	chr6_mcf_hap5	382.469	-0.420633	0.71218
ENSG00000271737				51.6234	-0.768425	0.71387
ENSG00000111361	1967	EIF2B1	chr12	4167.13	-0.216004	0.714015
ENSG00000164008	79078	C1orf50	chr1	690.874	-0.305453	0.714497
ENSG00000116863	54936	ADPRS	chr1	553.866	-0.605597	0.714876
ENSG00000114735	51409	HEMK1	chr3	1154.37	-0.397975	0.714876
ENSG00000128524	9296	ATP6V1F	chr7	5502.58	-0.262195	0.715209
ENSG00000141985	6455	SH3GL1	chr19	93.4026	-0.595269	0.715209
ENSG00000214655	23053	ZSWIM8	chr10	178.399	0.558924	0.715209
ENSG00000242612	26063	DECR2	chr16	432.509	-0.743522	0.715209
ENSG00000134480	902	CCNH	chr5	2668.02	0.335799	0.715339
ENSG00000288748				11.3287	-1.35641	0.715666
ENSG00000119661	83544	DNAL1	chr14	284.321	0.699802	0.715813
ENSG00000129197	84268	RPAIN	chr17	2775.34	0.425173	0.71596
ENSG00000135049	23287	AGTPBP1	chr9	982.737	-0.270055	0.71596
ENSG00000100403	23264	ZC3H7B	chr22	106.924	-0.475615	0.716053
ENSG00000159256	23515	MORC3	chr21	1754.55	0.392353	0.716053
ENSG00000175806	4482	MSRA	chr8	1150.56	-0.529855	0.716053
ENSG00000178075	54762	GRAMD1C	chr3	106.513	-0.793078	0.716053
ENSG00000267469				777.873	0.672249	0.716053
ENSG00000117450	5052	PRDX1	chr1	7936.34	-0.23889	0.716113
ENSG00000009335	9690	UBE3C	chr7	394.906	-0.326542	0.71619
ENSG00000108187	64081	PBLD	chr10	100.564	-1.04579	0.716319
ENSG00000135535	8763	CD164	chr6	19193.2	0.457365	0.716319
ENSG00000172171	79736	TEFM	chr17	330.682	0.457178	0.716319
ENSG00000289502				319.345	0.56761	0.716319
ENSG00000166482	4239	MFAP4	chr17	4402.53	-0.503272	0.716754
ENSG00000100578	9786	KIAA0586	chr14	767.381	0.342721	0.717121
ENSG00000159267	3141	HLCS	chr21	430.642	-0.695518	0.717121
ENSG00000163606	131450	CD200R1	chr3	15.8743	2.13451	0.717121
ENSG00000165879	10023	FRAT1	chr10	22.5929	-1.53241	0.717121
ENSG00000172493	4299	AFF1	chr4	1972.14	0.444619	0.717121
ENSG00000178691	23512	SUZ12	chr17	3197.57	0.46898	0.717121
ENSG00000244041	401232	LINC01011	chr6	479.887	0.315483	0.717121
ENSG00000119596	56252	YLPM1	chr14	1381.72	0.319618	0.717951
ENSG00000145220	55646	LYAR	chr4	1566.97	0.322122	0.717951
ENSG00000157193	7804	LRP8	chr1	117.969	-0.558826	0.717951
ENSG00000162511	7805	LAPTM5	chr1	27963.9	-0.478088	0.717951
ENSG00000173575	1106	CHD2	chr15	9155.5	0.380605	0.717951
ENSG00000231412	128193286	LINC03078		73.1493	-0.627005	0.717951
ENSG00000254427	101928812	LINC02696		83.7959	0.989094	0.717951
ENSG00000286018				135.937	0.572549	0.718135
ENSG00000066135	9682	KDM4A	chr1	345.488	0.547374	0.718215
ENSG00000112293	2822	GPLD1	chr6	345.027	0.712581	0.718442
ENSG00000173598	11163	NUDT4	chr12	1184.59	0.367475	0.718442
ENSG00000126464	57479	PRR12	chr19	22.5849	-1.44804	0.718793
ENSG00000139112	23710	GABARAPL1	chr12	874.168	0.293048	0.718793
ENSG00000152520	255967	PAN3	chr13	19789.9	0.477719	0.718793
ENSG00000154473	9184	BUB3	chr10	5709.9	0.374966	0.718793
ENSG00000186615	100129075	KTN1-AS1	chr14	86.1282	0.604888	0.718793
ENSG00000261326				21.4939	-2.09415	0.718793
ENSG00000265118				22.0246	2.19449	0.718793
ENSG00000283208				45.4621	0.989235	0.718793
ENSG00000290548				441.982	0.312027	0.718793
ENSG00000291137	2630	GBA1LP	chr1	371.511	0.515463	0.718793
ENSG00000174197	23269	MGA	chr15	1834.35	0.463922	0.718901
ENSG00000061794	60488	MRPS35	chr12	1885.92	-0.32596	0.718921
ENSG00000109919	23788	MTCH2	chr11	2388.49	-0.239006	0.718921
ENSG00000125843	55317	AP5S1	chr20	245.4	-0.648853	0.718921
ENSG00000136238	5879	RAC1	chr7	4611.69	-0.579816	0.718921
ENSG00000136628	2058	EPRS1	chr1	12977.1	0.4165	0.718921
ENSG00000146094	79930	DOK3	chr5	723.912	-0.560783	0.718921
ENSG00000162105	22941	SHANK2	chr11	8.89397	1.90408	0.718921
ENSG00000168385	4735	SEPTIN2	chr2	9040.67	-0.214142	0.718921
ENSG00000179593	247	ALOX15B	chr17	206.782	-1.01062	0.718921
ENSG00000179632	84232	MAF1	chr8	2805.46	-0.633993	0.718921
ENSG00000197020	163227	ZNF100	chr19	208.098	0.605345	0.718921
ENSG00000226252				39.7973	1.27673	0.718921
ENSG00000273226				54.3823	0.607094	0.718921
ENSG00000290074				18.487	-1.4587	0.718921
ENSG00000072518	2011	MARK2	chr11	241.074	-0.638471	0.719042
ENSG00000151917	221336	BEND6	chr6	188.049	-0.865722	0.719042
ENSG00000174501	400986	ANKRD36C		2939.29	0.409126	0.719042
ENSG00000005100	56919	DHX33	chr17	911.926	0.568506	0.719101
ENSG00000100644	3091	HIF1A	chr14	17963.6	0.379604	0.719101
ENSG00000107742	9806	SPOCK2	chr10	318.929	-0.555088	0.719101
ENSG00000120265	5110	PCMT1	chr6	3550.67	0.340447	0.719101
ENSG00000133597	90956	ADCK2	chr7	226.411	-0.425446	0.719101
ENSG00000140025	90141	EFCAB11	chr14	307.243	0.544004	0.719101
ENSG00000151838	729665	CCDC175	chr14	159.904	0.826909	0.719101
ENSG00000155313	29761	USP25	chr21	326.2	0.667952	0.719101
ENSG00000171236	116844	LRG1	chr19	29.1078	-1.2481	0.719101
ENSG00000180822	389362	PSMG4	chr6	1184.99	-0.314821	0.719101
ENSG00000184785	644538	SMIM10	chrX	393.431	0.360124	0.719101
ENSG00000187764	10507	SEMA4D	chr9	917.692	0.282091	0.719101
ENSG00000230337	105376736	EXOSC10-AS1		21.6618	-0.943858	0.719101
ENSG00000237773	101927609	LOC101927609		72.6726	-0.717977	0.719101
ENSG00000261460				10.9583	-1.51791	0.719101
ENSG00000285354				179.811	0.689676	0.719101
ENSG00000163900	90407	TMEM41A	chr3	1659.46	0.370106	0.719157
ENSG00000049883	79810	PTCD2	chr5	1043.18	0.468633	0.719313
ENSG00000136436	10241	CALCOCO2	chr17	7460.57	-0.28456	0.719313
ENSG00000141367	1213	CLTC	chr17	2779.42	0.323277	0.719313
ENSG00000177694	254827	NAALADL2	chr3	302.077	0.45331	0.719313
ENSG00000285467	728635	DHRS4L1	chr14	40.6463	0.734609	0.719313
ENSG00000234311				70.598	-0.756176	0.719391
ENSG00000266338	284565	NBPF15	chr1	209.775	0.405278	0.719391
ENSG00000069998	27440	HDHD5	chr22	1047.03	-0.709333	0.720346
ENSG00000012061	2067	ERCC1	chr19	4283.45	-0.288563	0.7204
ENSG00000085449	57590	WDFY1	chr2	1394.28	-0.406022	0.7204
ENSG00000168803	161823	MAPDA	chr15	767.706	0.459647	0.7204
ENSG00000196189	64218	SEMA4A	chr1	159.639	-1.24007	0.7204
ENSG00000267534	9294	S1PR2	chr19	551.6	-0.680341	0.7204
ENSG00000274038				16.1546	-1.17108	0.7204
ENSG00000135414	10220	GDF11	chr12	431.482	0.529038	0.720903
ENSG00000278611	101928238	ZNF426-DT		67.9896	0.56884	0.721112
ENSG00000196975	307	ANXA4	chr2	2453.29	-0.239877	0.721396
ENSG00000119705	81892	SLIRP	chr14	2067.59	0.479415	0.722069
ENSG00000157077	9372	ZFYVE9	chr1	131.145	0.376416	0.722292
ENSG00000008083	3720	JARID2	chr6	1432.49	0.239083	0.72244
ENSG00000081059	6932	TCF7	chr5	38.2881	-1.2337	0.72244
ENSG00000090487	51324	SPG21	chr15	3325.25	-0.520486	0.72244
ENSG00000110002	4013	VWA5A	chr11	1239.66	0.26328	0.72244
ENSG00000122068	84248	FYTTD1	chr3	6117.12	-0.268942	0.72244
ENSG00000124490	7180	CRISP2	chr6	21.8073	1.75401	0.72244
ENSG00000134864	87769	GGACT	chr13	58.4012	-0.891084	0.72244
ENSG00000141425	55197	RPRD1A	chr18	1149.75	0.346012	0.72244
ENSG00000146858	92092	ZC3HAV1L	chr7	24.8375	-0.897309	0.72244
ENSG00000156603	219541	MED19	chr11	426.108	-0.436882	0.72244
ENSG00000159147	29980	DONSON	chr21	250.582	0.596489	0.72244
ENSG00000166387	8495	PPFIBP2	chr11	11.8762	-1.92357	0.72244
ENSG00000167555	84436	ZNF528	chr19	409.258	0.554292	0.72244
ENSG00000168159	149603	RNF187	chr1	586.708	-0.503244	0.72244
ENSG00000171962	83450	DRC3	chr17	148.363	0.545491	0.72244
ENSG00000214558	441155	ZC3H11C	chr6	58.607	0.512835	0.72244
ENSG00000242732	340526	RTL5	chrX	62.7774	1.55193	0.72244
ENSG00000256092	112268105	SBNO1-AS1		163.645	-0.483954	0.72244
ENSG00000271917				6.11203	2.19968	0.72244
ENSG00000287168				60.4141	-1.18379	0.72244
ENSG00000259198				33.4632	-0.856399	0.722707
ENSG00000289361				65.4135	0.99198	0.722934
ENSG00000131043	25980	AAR2	chr20	649.656	-0.661497	0.722985
ENSG00000272853				158.978	-0.530614	0.72332
ENSG00000278601				8.91287	1.76421	0.723543
ENSG00000101751	11201	POLI	chr18	1266.79	0.293966	0.724088
ENSG00000138640	10144	FAM13A	chr4	1127.14	0.310326	0.724135
ENSG00000259040	100526836	BLOC1S5-TXNDC5	chr6	917.046	0.411658	0.724135
ENSG00000291283				88.9409	-0.589505	0.724135
ENSG00000181450	339500	ZNF678	chr1	251.841	0.54995	0.724716
ENSG00000136156	9445	ITM2B	chr13	10105.5	-0.213804	0.72486
ENSG00000147576	137872	ADHFE1	chr8	577.671	0.298813	0.72486
ENSG00000168792	116236	ABHD15	chr17	64.8958	-1.29083	0.72486
ENSG00000182199	6472	SHMT2	chr12	2492.87	-0.469253	0.724889
ENSG00000115839	22930	RAB3GAP1	chr2	2961	0.227786	0.724899
ENSG00000112685	55770	EXOC2	chr6	749.454	-0.3364	0.72522
ENSG00000185129	5813	PURA	chr5	346.352	0.433882	0.72522
ENSG00000196363	11091	WDR5	chr9	423.753	-0.484186	0.72522
ENSG00000271858	101928965	LOC101928965		314.525	0.532017	0.72522
ENSG00000289827				33.0399	-0.903269	0.72522
ENSG00000257660	100506125	ADCY6-DT		61.3333	0.600275	0.725274
ENSG00000084072	10450	PPIE	chr1	5376.07	0.391112	0.725299
ENSG00000089505	113540	CMTM1	chr16	134.15	-0.481943	0.725299
ENSG00000115415	6772	STAT1	chr2	2537.74	-0.30321	0.725299
ENSG00000169021	7386	UQCRFS1	chr19	8289.13	-0.220872	0.725299
ENSG00000178053	4291	MLF1	chr3	485.723	0.366364	0.725299
ENSG00000183971	283869	NPW	chr16	97.7008	-0.920493	0.725299
ENSG00000211456	22908	SACM1L	chr3	1542.73	0.391146	0.725299
ENSG00000109536	2483	FRG1	chr4	2619.61	0.481083	0.725407
ENSG00000113460	55299	BRIX1	chr5	3229.54	0.418125	0.725407
ENSG00000116711	5321	PLA2G4A	chr1	602.715	0.380443	0.725522
ENSG00000130956	22927	HABP4	chr9	52.1187	0.789244	0.725522
ENSG00000136935	2800	GOLGA1	chr9	343.462	0.781759	0.725522
ENSG00000140284	11001	SLC27A2	chr15	532.839	0.974271	0.725522
ENSG00000140691	79798	ARMC5	chr16	64.0398	-0.610776	0.725522
ENSG00000145715	5921	RASA1	chr5	613.602	0.603205	0.725522
ENSG00000172007	83452	RAB33B	chr4	3095.43	0.351473	0.725522
ENSG00000204186	57683	ZDBF2	chr2	262.788	1.04682	0.725522
ENSG00000227017				22.9924	1.18203	0.725522
ENSG00000237637				12.9547	1.35473	0.725522
ENSG00000250012	100874204	ALDH1L1-AS1	chr3	11.1844	-1.74402	0.725522
ENSG00000256771	56242	ZNF253	chr19	110.254	0.613762	0.725522
ENSG00000267520				1026.57	0.665472	0.725522
ENSG00000274253	283683	LOC283683	chr15	443.07	0.365225	0.725522
ENSG00000121390	55269	PSPC1	chr13	3515.56	0.236932	0.725556
ENSG00000179029	84314	TMEM107	chr17	490.683	-0.624323	0.725556
ENSG00000175220	392	ARHGAP1	chr11	1223.6	-0.441929	0.725864
ENSG00000270249				19.3143	2.37327	0.726036
ENSG00000119878	9419	CRIPT	chr2	1615.73	0.354795	0.726261
ENSG00000126016	154796	AMOT	chrX	156.006	-0.54682	0.726261
ENSG00000143119	963	CD53	chr1	5999.79	-0.27818	0.726261
ENSG00000287094	124901407	LOC124901407		45.8015	-1.04821	0.726261
ENSG00000019485	56981	PRDM11	chr11	81.8439	0.657757	0.726639
ENSG00000096872	80173	IFT74	chr9	1895.07	0.363483	0.726639
ENSG00000136271	54606	DDX56	chr7	1280.63	-0.405484	0.726639
ENSG00000171960	10465	PPIH	chr1	875.837	-0.37592	0.726639
ENSG00000272760				25.8537	1.51118	0.726639
ENSG00000289472				83.1301	1.28722	0.726813
ENSG00000251161				54.8172	-1.22462	0.727526
ENSG00000181938	64785	GINS3	chr16	64.9693	1.47116	0.728064
ENSG00000198961	9867	PJA2	chr5	3266.64	0.280019	0.728064
ENSG00000160799	151903	CCDC12	chr3	2750.72	-0.3459	0.728096
ENSG00000273271				138.025	0.576322	0.728096
ENSG00000101350	9371	KIF3B	chr20	510.291	0.24512	0.728448
ENSG00000128604	3663	IRF5	chr7	783.75	-0.647858	0.728448
ENSG00000141560	79672	FN3KRP	chr17	657.701	-0.399148	0.728448
ENSG00000165416	10910	SUGT1	chr13	2976.72	0.299466	0.728448
ENSG00000167625	116115	ZNF526	chr19	42.1645	1.16321	0.728448
ENSG00000168101	84309	NUDT16L1	chr16	2474.92	-0.40085	0.728448
ENSG00000196584	7516	XRCC2	chr7	111.753	0.933296	0.728448
ENSG00000256271	100874235	CACNA1C-AS2		464.458	0.335001	0.728448
ENSG00000256862	105369609	PARP11-AS1		24.0332	-1.38097	0.728448
ENSG00000235954	284900	TTC28-AS1	chr22	1486.24	0.397291	0.728603
ENSG00000100075	6576	SLC25A1	chr22	774.796	-0.699175	0.728636
ENSG00000092847	26523	AGO1	chr1	2886.93	0.321686	0.729357
ENSG00000100722	79882	ZC3H14	chr14	3452.55	-0.191309	0.729357
ENSG00000118369	57558	USP35	chr11	17.2588	1.35202	0.729357
ENSG00000176994	140775	SMCR8	chr17	176.048	0.517705	0.729424
ENSG00000273611	9326	ZNHIT3	chr17	1341.29	0.336373	0.729812
ENSG00000100320	23543	RBFOX2	chr22	371.587	0.552707	0.730722
ENSG00000142856	23421	ITGB3BP	chr1	1060.18	0.335371	0.730722
ENSG00000159640	1636	ACE	chr17	101.368	0.670639	0.730722
ENSG00000188107	346007	EYS	chr6	17.1024	1.36118	0.730722
ENSG00000215014				163.978	0.658487	0.730722
ENSG00000254653				28.0779	0.989205	0.730722
ENSG00000048342	57545	CC2D2A	chr4	71.0758	-0.753366	0.73075
ENSG00000272899	100130705	SPMIP1	chr7	16.8461	-1.75015	0.730766
ENSG00000213066	11116	CEP43	chr6	1751.84	0.30602	0.730844
ENSG00000227751	114515514	RCC2-AS1		34.3188	1.12113	0.730844
ENSG00000253853				150.821	0.502748	0.730844
ENSG00000120616	80314	EPC1	chr10	2678.54	-0.227771	0.731088
ENSG00000029639	51106	TFB1M	chr6	1030.99	0.458096	0.731355
ENSG00000120053	2805	GOT1	chr10	846.502	0.416789	0.731355
ENSG00000140368	9051	PSTPIP1	chr15	166.232	-0.50745	0.731355
ENSG00000149485	3992	FADS1	chr11	7376.33	0.276707	0.731355
ENSG00000187987	222696	ZSCAN23	chr6	68.0301	0.85838	0.731355
ENSG00000167113	51117	COQ4	chr9	865.434	-0.477273	0.731387
ENSG00000184992	140707	BRI3BP	chr12	326.069	-1.01807	0.731387
ENSG00000228124				10.0556	-1.29595	0.731387
ENSG00000281332				40.0058	-1.42732	0.731387
ENSG00000233730	105378916	LINC01765		158.913	0.563793	0.731567
ENSG00000165490	220042	DDIAS	chr11	52.3477	1.07375	0.731783
ENSG00000069248	55746	NUP133	chr1	1249.54	0.360574	0.731856
ENSG00000101193	54994	GID8	chr20	1077.51	-0.28903	0.731856
ENSG00000214967	101059938	NPIPA7		141.597	0.641636	0.732007
ENSG00000287562				91.9893	0.876958	0.732007
ENSG00000157657	114991	ZNF618	chr9	497.01	0.443739	0.732089
ENSG00000161203	1173	AP2M1	chr3	16089.5	-0.483893	0.732368
ENSG00000124570	5269	SERPINB6	chr6	8573.02	0.235728	0.732637
ENSG00000189171	6284	S100A13	chr1	87.7645	-0.497991	0.73278
ENSG00000198467	7169	TPM2	chr9	132.758	0.618359	0.73278
ENSG00000255150	493861	EID3	chr12	334.607	0.285912	0.73278
ENSG00000258384				12.9534	-1.25013	0.73278
ENSG00000289552				74.3303	-0.508997	0.73278
ENSG00000116096	6697	SPR	chr2	36.0761	-1.20374	0.732974
ENSG00000158985	56990	CDC42SE2	chr5	9534.87	0.260087	0.732974
ENSG00000003987	9108	MTMR7	chr8	59.0708	0.842322	0.73304
ENSG00000094841	139596	UPRT	chrX	580.543	0.530633	0.73304
ENSG00000108423	51174	TUBD1	chr17	556.285	0.419494	0.73304
ENSG00000149761	84304	NUDT22	chr11	558.321	-0.611059	0.73304
ENSG00000158195	10163	WASF2	chr1	9849.16	-0.490832	0.73304
ENSG00000167604	84807	NFKBID	chr19	132.125	-0.752684	0.73304
ENSG00000143248	8490	RGS5	chr1	103.923	-0.58661	0.733141
ENSG00000171097	883	KYAT1	chr9	375.319	-0.453217	0.733322
ENSG00000104267	760	CA2	chr8	156.812	1.10668	0.733532
ENSG00000141748	390790	ARL5C	chr17	50.8226	-1.29563	0.733532
ENSG00000160221	8209	GATD3	chr21	4758.19	-0.260275	0.733532
ENSG00000180902	728294	D2HGDH	chr2	106.8	-0.887632	0.733532
ENSG00000247137	100506282	ANKRD42-DT		185.324	0.568971	0.733532
ENSG00000028277	5452	POU2F2	chr19	999.603	-0.506596	0.73362
ENSG00000071243	54556	ING3	chr7	3691.61	0.414404	0.73362
ENSG00000167193	1398	CRK	chr17	1026.3	0.274308	0.733852
ENSG00000273230				9.19842	1.21196	0.733852
ENSG00000129968	81926	ABHD17A	chr19	78.1121	-1.03242	0.733952
ENSG00000111358	2967	GTF2H3	chr12	827.922	-0.342024	0.733971
ENSG00000165525	9147	NEMF	chr14	4446.03	0.417553	0.733971
ENSG00000171115	155038	GIMAP8	chr7	100.345	-1.07431	0.733971
ENSG00000171121	27094	KCNMB3	chr3	296.397	0.793156	0.733971
ENSG00000174010	80311	KLHL15	chrX	942.168	0.359632	0.733971
ENSG00000127824	7277	TUBA4A	chr2	649.835	-0.706362	0.734201
ENSG00000145996	54901	CDKAL1	chr6	941.099	0.418121	0.734468
ENSG00000214160	10195	ALG3	chr3	2708.98	-0.472328	0.734468
ENSG00000013364	9961	MVP	chr16	805.819	-0.713772	0.734587
ENSG00000143157	57645	POGK	chr1	874.237	0.388667	0.734587
ENSG00000165138	203286	ANKS6	chr9	263.383	-0.370728	0.734587
ENSG00000175575	80227	PAAF1	chr11	1335.88	0.324396	0.734587
ENSG00000204356	7936	NELFE	chr6_cox_hap2	5280.43	0.19527	0.734587
ENSG00000286311				69.8828	1.07705	0.734587
ENSG00000151612	152485	ZNF827	chr4	3073.63	0.372612	0.734676
ENSG00000006327	51330	TNFRSF12A	chr16	59.4613	0.990066	0.734963
ENSG00000070444	4335	MNT	chr17	120.606	-1.07226	0.735039
ENSG00000158747	100532736	MICOS10-NBL1	chr1	105.709	0.764078	0.735039
ENSG00000196458	100289635	ZNF605	chr12	386.335	0.575793	0.735039
ENSG00000241973	5297	PI4KA	chr22	706.695	-0.424658	0.735039
ENSG00000157827	114793	FMNL2	chr2	42.5875	0.836673	0.735522
ENSG00000101624	79959	CEP76	chr18	307.26	-0.432266	0.735523
ENSG00000164366	133957	CCDC127	chr5	249.843	0.650961	0.735523
ENSG00000170315	7314	UBB	chr17	173028	0.393142	0.735523
ENSG00000198176	7027	TFDP1	chr13	510.042	-0.345307	0.735523
ENSG00000233862				14.9092	1.54497	0.735523
ENSG00000149582	84866	TMEM25	chr11	627.659	-0.69536	0.736098
ENSG00000170242	55031	USP47	chr11	3858.95	0.309809	0.736223
ENSG00000152056	130340	AP1S3	chr2	31.7487	-1.33082	0.73626
ENSG00000213930	2592	GALT	chr9	1781.1	-0.307178	0.73626
ENSG00000078061	369	ARAF	chrX	961.12	-0.545559	0.736319
ENSG00000090565	9727	RAB11FIP3	chr16	29.4102	1.06988	0.736319
ENSG00000115085	7535	ZAP70	chr2	92.3088	-1.12078	0.736319
ENSG00000120526	84955	NUDCD1	chr8	972.037	0.381108	0.736319
ENSG00000149782	5331	PLCB3	chr11	56.4871	-0.67476	0.736319
ENSG00000160223	23308	ICOSLG	chr21	137.145	-0.804885	0.736319
ENSG00000164815	5001	ORC5	chr7	655.057	0.263248	0.736319
ENSG00000165617	51339	DACT1	chr14	32.4868	1.20347	0.736319
ENSG00000166821	8800	PEX11A	chr15	104.127	0.481878	0.736319
ENSG00000186575	4771	NF2	chr22	1230.03	-0.654415	0.736319
ENSG00000196338	54413	NLGN3	chrX	73.2014	-0.866433	0.736319
ENSG00000259448				192.61	-0.408284	0.736319
ENSG00000073578	6389	SDHA	chr5	6951.13	-0.419985	0.736596
ENSG00000090905	27327	TNRC6A	chr16	681.846	0.665079	0.736596
ENSG00000123416	10376	TUBA1B	chr12	24839.3	-0.425607	0.736596
ENSG00000123836	5208	PFKFB2	chr1	913.337	-0.465216	0.736596
ENSG00000130733	78992	YIPF2	chr19	1617.06	-0.526233	0.736596
ENSG00000162923	80232	WDR26	chr1	1307.5	0.378152	0.736596
ENSG00000170348	10972	TMED10	chr14	7707.95	-0.330871	0.736596
ENSG00000176055	153364	MBLAC2	chr5	91.817	-1.0013	0.736596
ENSG00000183154	102723701	LOC102723701		118.12	-0.702697	0.736596
ENSG00000185238	10196	PRMT3	chr11	530.77	0.278554	0.736596
ENSG00000243789	100137047	JMJD7	chr15	240.529	0.443463	0.736596
ENSG00000117724	1063	CENPF	chr1	1159.76	0.529097	0.736613
ENSG00000167600	29785	CYP2S1	chr19	26.5257	-1.95115	0.736613
ENSG00000168003	6520	SLC3A2	chr11	6910.95	-0.418393	0.736613
ENSG00000171877	84978	FRMD5	chr15	97.0664	1.25742	0.736613
ENSG00000214087	339231	ARL16	chr17	3382.63	0.405222	0.736774
ENSG00000028203	55591	VEZT	chr12	1809.47	0.218171	0.736875
ENSG00000185896	3916	LAMP1	chr13	1273.3	-0.628812	0.736875
ENSG00000134910	3703	STT3A	chr11	6068.32	-0.189899	0.73704
ENSG00000115364	9801	MRPL19	chr2	1362.74	-0.359074	0.737136
ENSG00000146085	4594	MMUT	chr6	1002.89	0.350471	0.73737
ENSG00000101391	51654	CDK5RAP1	chr20	944.65	-0.41343	0.737626
ENSG00000183784	157983	DOCK8-AS1	chr9	135.845	-1.07856	0.737626
ENSG00000059145	64718	UNKL	chr16	93.2293	-0.72704	0.737646
ENSG00000089486	29965	CDIP1	chr16	681.896	-0.748652	0.737646
ENSG00000107036	57589	RIC1	chr9	474.229	0.505352	0.737646
ENSG00000134982	324	APC	chr5	1410.6	0.446006	0.737646
ENSG00000146872	11011	TLK2	chr17	1016.79	0.368069	0.737646
ENSG00000154548	135295	SRSF12	chr6	246.622	1.02012	0.737646
ENSG00000269984				131.625	0.661479	0.737946
ENSG00000107833	10360	NPM3	chr10	1693.86	-0.395344	0.738334
ENSG00000119650	112752	IFT43	chr14	1201.18	0.413344	0.738352
ENSG00000248993				180.435	-0.581704	0.738475
ENSG00000118922	11278	KLF12	chr13	421.694	0.560004	0.738501
ENSG00000172465	9338	TCEAL1	chrX	1303.18	0.368164	0.738501
ENSG00000250073	101929340	ESAM-AS1		33.6412	1.5204	0.738501
ENSG00000286180				16.9429	-1.23854	0.738501
ENSG00000289156	107985892	LOC107985892		68.4183	-0.687083	0.738501
ENSG00000186501	84065	TMEM222	chr1	1646.34	-0.337168	0.738829
ENSG00000169242	1942	EFNA1	chr1	838.128	-0.474204	0.738879
ENSG00000197362	136051	ZNF786	chr7	108.296	0.63244	0.738879
ENSG00000048991	23518	R3HDM1	chr2	1880.3	-0.317833	0.739057
ENSG00000112699	2762	GMDS	chr6	562.345	-0.344117	0.739331
ENSG00000004766	55610	VPS50	chr7	251.246	0.583217	0.740155
ENSG00000286715				25.3199	-1.31224	0.740215
ENSG00000176222	342908	ZNF404	chr19	214.032	0.63243	0.740569
ENSG00000267058	100505715	LOC100505715	chr19	281.627	0.358051	0.740569
ENSG00000243701	344595	DUBR	chr3	203.942	0.460522	0.742018
ENSG00000204179	26095	PTPN20	chr10	113.987	-0.49435	0.742213
ENSG00000081760	65985	AACS	chr12	243.849	-0.360557	0.742453
ENSG00000112715	7422	VEGFA	chr6	24.8522	1.1551	0.742453
ENSG00000118260	1385	CREB1	chr2	2247.57	0.279445	0.742453
ENSG00000139842	8451	CUL4A	chr13	2093.15	-0.247173	0.742453
ENSG00000170222	56985	ADPRM	chr17	672.27	0.500254	0.742453
ENSG00000182108	28955	DEXI	chr16	182.894	0.466393	0.742453
ENSG00000227896	122152326	WAPL-DT		45.0524	-1.29692	0.742453
ENSG00000235888				211.597	0.672184	0.742453
ENSG00000250722	6414	SELENOP	chr5	353.822	-0.686915	0.742453
ENSG00000281106	283521	TMEM272	chr13	49.5939	-1.53165	0.742453
ENSG00000101460	84557	MAP1LC3A	chr20	102.857	0.991502	0.742624
ENSG00000113719	57222	ERGIC1	chr5	2197.68	-0.591878	0.742624
ENSG00000164031	79982	DNAJB14	chr4	1849.4	0.415957	0.742624
ENSG00000226314	651302	ZKSCAN8P1	chr6	57.7521	1.04644	0.742624
ENSG00000123268	466	ATF1	chr12	519.23	-0.359639	0.743909
ENSG00000150687	11098	PRSS23	chr11	73.5129	1.23567	0.74402
ENSG00000187954	50626	ZFTRAF1	chr8	946.844	-0.609601	0.74402
ENSG00000272103				11.3471	1.86014	0.74402
ENSG00000101084	55969	RAB5IF	chr20	3188.76	-0.590511	0.744089
ENSG00000115816	10153	CEBPZ	chr2	2264.23	0.295913	0.744089
ENSG00000129562	1603	DAD1	chr14	10059.7	0.363489	0.744089
ENSG00000149262	92105	INTS4	chr11	1276.45	0.277821	0.744089
ENSG00000285872	101929691	LOC101929691		17.7792	-1.42394	0.744089
ENSG00000132207	130134321	LOC130134321		816.267	-0.439265	0.744946
ENSG00000133935	11161	ERG28	chr14	2434.28	-0.270405	0.745116
ENSG00000135862	3915	LAMC1	chr1	211.172	-0.508748	0.745116
ENSG00000272221				67.252	0.92733	0.745116
ENSG00000289564				51.9806	0.755938	0.745116
ENSG00000291054				80.1173	-0.607094	0.745116
ENSG00000233654	105376748	NEMP2-DT		50.0673	-0.959271	0.745544
ENSG00000100092	23616	SH3BP1	chr22	135.14	-1.07526	0.746114
ENSG00000186416	55922	NKRF	chrX	831.562	0.397995	0.746131
ENSG00000225300				8.43645	-1.54957	0.746191
ENSG00000138074	8884	SLC5A6	chr2	426.372	-0.670402	0.746477
ENSG00000169635	23119	HIC2	chr22	174.157	-0.841434	0.746646
ENSG00000067560	387	RHOA	chr3	15544.9	-0.179558	0.746818
ENSG00000088247	8570	KHSRP	chr19	1067.14	-0.393282	0.746818
ENSG00000164440	167838	TXLNB	chr6	261.811	-0.526521	0.746818
ENSG00000186298	5501	PPP1CC	chr12	3030.09	-0.331128	0.746818
ENSG00000278156	641467	TSC22D1-AS1	chr13	9.92004	-1.6378	0.746818
ENSG00000289027				121.655	-1.33856	0.746818
ENSG00000260077				72.6536	0.880797	0.74685
ENSG00000247679				295.809	-0.416976	0.746901
ENSG00000101115	57167	SALL4	chr20	36.1201	-1.10342	0.747093
ENSG00000101442	79913	ACTR5	chr20	440.159	-0.45959	0.747093
ENSG00000169814	686	BTD	chr3	1528.8	0.318549	0.747093
ENSG00000034152	5606	MAP2K3	chr17	463.289	-0.671517	0.747389
ENSG00000146223	285855	RPL7L1	chr6	5102.36	0.303663	0.747389
ENSG00000167004	2923	PDIA3	chr15	38666.2	-0.204332	0.747389
ENSG00000173611	286205	SCAI	chr9	1115.01	-0.490752	0.747397
ENSG00000113595	373	TRIM23	chr5	120.389	0.699949	0.747794
ENSG00000114978	55233	MOB1A	chr2	5958.18	-0.238223	0.747794
ENSG00000224843	100133205	LINC00240	chr6	51.9268	1.15556	0.747794
ENSG00000261799				401.073	0.583525	0.747794
ENSG00000290560	653188	GUSBP3	chr5	387.453	0.270413	0.747794
ENSG00000168476	80346	REEP4	chr8	132.331	-0.870855	0.748188
ENSG00000133112	7178	TPT1	chr13	35337	0.365464	0.748356
ENSG00000088930	22803	XRN2	chr20	5362.92	-0.201183	0.749145
ENSG00000122641	3624	INHBA	chr7	14.6843	1.69256	0.749145
ENSG00000132423	51805	COQ3	chr6	331.79	0.4932	0.749145
ENSG00000165752	282974	STK32C	chr10	450.159	-0.349335	0.749145
ENSG00000167548	8085	KMT2D	chr12	246.043	0.428795	0.749145
ENSG00000001629	54467	ANKIB1	chr7	1275.19	0.41142	0.749241
ENSG00000130479	55201	MAP1S	chr19	97.5804	-0.85139	0.749241
ENSG00000198429	7620	ZNF69	chr19	478.221	0.507452	0.749241
ENSG00000082898	7514	XPO1	chr2	2152.66	0.292601	0.749275
ENSG00000142611	63976	PRDM16	chr1	175.694	0.870434	0.749275
ENSG00000040933	3631	INPP4A	chr2	209.216	-0.4426	0.749311
ENSG00000074657	55205	ZNF532	chr18	138.583	0.940169	0.749311
ENSG00000095951	3096	HIVEP1	chr6	461.271	0.389754	0.749311
ENSG00000099290	387680	WASHC2A	chr10	2262.65	-0.334799	0.749311
ENSG00000101883	104797536	LINC01402		409.815	0.376346	0.749311
ENSG00000115738	3398	ID2	chr2	1484.36	-0.67019	0.749311
ENSG00000172375	9854	C2CD2L	chr11	58.4335	-1.17704	0.749311
ENSG00000173171	4580	MTX1	chr1	2006.14	-0.280715	0.749311
ENSG00000176490	148252	DIRAS1	chr19	49.8704	1.3036	0.749311
ENSG00000244165	5032	P2RY11	chr19	65.5474	-0.659938	0.749311
ENSG00000253250	100127983	C8orf88	chr8	471.161	0.477969	0.749311
ENSG00000261449				7.16203	2.46408	0.749311
ENSG00000273076				21.5141	-0.839701	0.749311
ENSG00000048392	50484	RRM2B	chr8	713.399	0.357879	0.749495
ENSG00000040199	23035	PHLPP2	chr16	76.2003	0.892015	0.74958
ENSG00000065809	83641	FAM107B	chr10	179.693	-0.59056	0.74958
ENSG00000104881	10848	PPP1R13L	chr19	29.8926	-1.42248	0.74958
ENSG00000128185	85359	DGCR6L	chr22	2777.01	-0.398218	0.74958
ENSG00000128891	90416	CCDC32	chr15	919.184	0.415787	0.74958
ENSG00000152413	9456	HOMER1	chr5	27.1809	1.34639	0.74958
ENSG00000290315				373.789	0.549842	0.74958
ENSG00000138829	2201	FBN2	chr5	25.1579	-2.12121	0.749751
ENSG00000065427	3735	KARS1	chr16	7440.73	-0.166313	0.749975
ENSG00000121690	91614	DEPDC7	chr11	62.7794	0.947509	0.750005
ENSG00000268996	100289341	MAN1B1-DT	chr9	27.5309	-1.37099	0.750005
ENSG00000153560	7342	UBP1	chr3	1048.32	0.33172	0.75017
ENSG00000007545	57585	CRAMP1	chr16	247.46	0.473054	0.750305
ENSG00000020577	23034	SAMD4A	chr14	29.6422	-1.4686	0.750346
ENSG00000105364	51073	MRPL4	chr19	2073.97	-0.478187	0.750346
ENSG00000127989	7978	MTERF1	chr7	321.67	0.473289	0.750346
ENSG00000131584	116983	ACAP3	chr1	63.0097	-1.41161	0.750346
ENSG00000134884	55082	ARGLU1	chr13	10547	0.245882	0.750346
ENSG00000135363	4005	LMO2	chr11	2016.14	0.438285	0.750346
ENSG00000135709	9764	KIAA0513	chr16	66.0901	-1.14866	0.750346
ENSG00000161955	8741	TNFSF13	chr17	944.83	-0.68585	0.750346
ENSG00000164466	94081	SFXN1	chr5	2112.89	-0.377512	0.750346
ENSG00000169519	196074	METTL15	chr11	929.945	0.395639	0.750346
ENSG00000198604	11177	BAZ1A	chr14	4237.7	0.525464	0.750346
ENSG00000215424	114044	MCM3AP-AS1	chr21	258.556	0.351668	0.750346
ENSG00000235560	107984875	ZNF747-DT		291.737	0.503111	0.750346
ENSG00000248925				67.4251	1.40661	0.750346
ENSG00000263004	119139901	AKAP1-DT		135.623	-0.530318	0.750346
ENSG00000161920	400569	MED11	chr17	228.759	-0.467548	0.750627
ENSG00000180573	8334	H2AC6	chr6	3871.19	0.503271	0.750627
ENSG00000100412	50	ACO2	chr22	3583.21	-0.617355	0.750927
ENSG00000108829	55379	LRRC59	chr17	3294.66	-0.461468	0.750975
ENSG00000129038	4016	LOXL1	chr15	42.1767	-1.54893	0.750975
ENSG00000141447	114876	OSBPL1A	chr18	2403.95	-0.219076	0.750975
ENSG00000167447	55181	SMG8	chr17	356.179	-0.741114	0.750975
ENSG00000171130	155066	ATP6V0E2	chr7	562.614	-0.818297	0.750975
ENSG00000179335	1198	CLK3	chr15	2758.59	-0.493321	0.750975
ENSG00000185624	5034	P4HB	chr17	3804.1	-0.628279	0.750975
ENSG00000223855	441307	PDGFA-DT	chr7	11.4089	1.96475	0.750975
ENSG00000267532	100506755	MIR497HG	chr17	13.131	-1.28677	0.750975
ENSG00000276231	146850	PIK3R6	chr17	249.273	-0.690577	0.750975
ENSG00000289283				80.0993	0.865294	0.750975
ENSG00000105676	93436	ARMC6	chr19	464.052	-0.766205	0.751548
ENSG00000147251	139818	DOCK11	chrX	958.661	0.398737	0.751548
ENSG00000186577	221491	SMIM29	chr6	464.449	-0.337081	0.751548
ENSG00000075711	1739	DLG1	chr3	476.92	0.477836	0.751825
ENSG00000134222	84722	PSRC1	chr1	19.2654	-0.928808	0.751947
ENSG00000139620	54934	KANSL2	chr12	2476.99	0.299561	0.751947
ENSG00000154451	115362	GBP5	chr1	888.617	0.365486	0.751947
ENSG00000164220	2151	F2RL2	chr5	113.388	1.10799	0.751947
ENSG00000164574	55568	GALNT10	chr5	371.068	0.426046	0.751947
ENSG00000219481	55672	NBPF1	chr1	964.875	0.557927	0.751947
ENSG00000255153	255512	TOLLIP-DT	chr11	136.724	0.497824	0.751947
ENSG00000053747	3909	LAMA3	chr18	35.8744	1.56104	0.752016
ENSG00000116701	4688	NCF2	chr1	58.8924	-1.19751	0.752518
ENSG00000180596	8347	H2BC4	chr6	980.06	0.752992	0.752518
ENSG00000041880	10039	PARP3	chr3	401.125	-0.780046	0.752562
ENSG00000141499	55135	WRAP53	chr17	521.391	-0.606899	0.752647
ENSG00000170430	4255	MGMT	chr10	1492.91	-0.3174	0.752657
ENSG00000097007	25	ABL1	chr9	230.734	-0.616231	0.753494
ENSG00000176945	200958	MUC20	chr3	32.9621	1.11952	0.753494
ENSG00000271918				57.5061	-0.947776	0.753494
ENSG00000289507				134.198	0.711806	0.753494
ENSG00000167487	55295	KLHL26	chr19	19.1072	1.59986	0.753539
ENSG00000237976				492.876	0.40031	0.753647
ENSG00000260228	102724163	CDH13-AS2		11.5195	-1.54832	0.753647
ENSG00000117614	25949	SYF2	chr1	8177.77	0.347634	0.7537
ENSG00000188693	613126	CYP51A1-AS1		18.7377	-1.72967	0.7537
ENSG00000228274				60.2297	0.890912	0.7537
ENSG00000277462	93474	ZNF670	chr1	140.03	1.10011	0.7537
ENSG00000110321	1982	EIF4G2	chr11	25102.3	-0.369138	0.753908
ENSG00000165060	2395	FXN	chr9	1277.97	0.37117	0.754333
ENSG00000197147	23507	LRRC8B	chr1	495.525	0.492549	0.754333
ENSG00000102934	51090	PLLP	chr16	151.351	0.519391	0.754335
ENSG00000289463				236.869	0.725605	0.754335
ENSG00000062725	10513	APPBP2	chr17	1040.39	0.392438	0.754462
ENSG00000177432	266812	NAP1L5	chr4	178.153	0.566365	0.754462
ENSG00000108406	79665	DHX40	chr17	685.875	0.335519	0.754939
ENSG00000108591	1819	DRG2	chr17	758.537	-0.487293	0.754939
ENSG00000136270	9238	TBRG4	chr7	1090.54	-0.581718	0.754939
ENSG00000167711	5345	SERPINF2	chr17	242.646	-0.61988	0.754939
ENSG00000203814	440689	H2BC18	chr1	32.9196	0.930926	0.754939
ENSG00000238197	100506215	PAXBP1-AS1	chr21	559.568	0.472673	0.754939
ENSG00000272654	123706540	JTB-DT		59.6405	-0.945477	0.754939
ENSG00000027869	9047	SH2D2A	chr1	167.259	1.09588	0.754966
ENSG00000105963	11033	ADAP1	chr7	28.8892	1.14283	0.754966
ENSG00000159596	51249	TMEM69	chr1	1046.33	0.279169	0.755176
ENSG00000142733	9064	MAP3K6	chr1	37.4353	-0.965618	0.755373
ENSG00000169598	1677	DFFB	chr1	147.618	-0.705824	0.755373
ENSG00000173480	147687	ZNF417	chr19	126.735	0.589523	0.755373
ENSG00000095917	23430	TPSD1	chr16	598.953	2.16421	0.755756
ENSG00000159714	29800	ZDHHC1	chr16	24.7239	-1.61292	0.756726
ENSG00000106266	29886	SNX8	chr7	193.635	-0.362427	0.756741
ENSG00000142303	81794	ADAMTS10	chr19	72.4906	1.00302	0.756741
ENSG00000148153	58493	INIP	chr9	1235	0.296093	0.756773
ENSG00000119689	1743	DLST	chr14	724.434	-0.464389	0.756848
ENSG00000104490	83988	NCALD	chr8	105.533	-0.971534	0.756958
ENSG00000140988	6187	RPS2	chr16	74214.7	-0.597752	0.757052
ENSG00000226686	101927667	LINC01535		16.7085	-1.08604	0.757052
ENSG00000263072				1455.06	0.296047	0.757052
ENSG00000288858				72.5238	0.573715	0.757052
ENSG00000047932	57120	GOPC	chr6	1659.29	0.305429	0.757107
ENSG00000130544	79230	ZNF557	chr19	193.585	0.42176	0.757285
ENSG00000284797	729966	CIST1	chr19	11.2196	1.20246	0.757508
ENSG00000288596	56260	C8orf44	chr8	574.931	0.457956	0.757594
ENSG00000145982	10667	FARS2	chr6	1562.5	0.251144	0.75797
ENSG00000147316	79648	MCPH1	chr8	886.371	-0.249301	0.75797
ENSG00000160957	9401	RECQL4	chr8	25.3584	0.952725	0.75797
ENSG00000173085	27235	COQ2	chr4	511.513	-0.364879	0.75797
ENSG00000175874	200407	CREG2	chr2	27.2132	-1.05946	0.75797
ENSG00000248690	124906789	LOC124906789		20.8342	1.6813	0.75797
ENSG00000052126	54477	PLEKHA5	chr12	1618.94	0.3631	0.758033
ENSG00000157483	4643	MYO1E	chr15	24.979	-1.20788	0.758033
ENSG00000162695	148867	SLC30A7	chr1	2375.68	0.380834	0.758033
ENSG00000242028	25764	HYPK	chr15	3302.29	0.444675	0.758057
ENSG00000100479	5427	POLE2	chr14	224.696	0.477729	0.758191
ENSG00000102996	4324	MMP15	chr16	18.3625	1.83995	0.758191
ENSG00000106066	54504	CPVL	chr7	1300.22	-0.441733	0.758191
ENSG00000112039	2178	FANCE	chr6	86.3782	-0.527417	0.758191
ENSG00000147274	27316	RBMX	chrX	24969.2	0.201989	0.758191
ENSG00000164114	79884	MAP9	chr4	605.549	0.416785	0.758191
ENSG00000168389	84879	MFSD2A	chr1	8.66524	-2.50851	0.758191
ENSG00000228778				35.5621	1.16538	0.758191
ENSG00000267106	284385	ZNF561-AS1	chr19	1728.42	0.248288	0.758428
ENSG00000004399	23129	PLXND1	chr3	438.775	-0.606817	0.759354
ENSG00000023572	51022	GLRX2	chr1	972.881	0.35307	0.759354
ENSG00000055163	26999	CYFIP2	chr5	9169.6	-0.312207	0.759354
ENSG00000079459	2222	FDFT1	chr8	8976.09	-0.244965	0.759354
ENSG00000108641	27077	B9D1	chr17	137.848	1.07042	0.759354
ENSG00000113761	23567	ZNF346	chr5	900.846	-0.491442	0.759354
ENSG00000114646	10675	CSPG5	chr3	15.4419	1.1421	0.759354
ENSG00000116353	51102	MECR	chr1	866.2	-0.45466	0.759354
ENSG00000117475	8548	BLZF1	chr1	489.948	0.41336	0.759354
ENSG00000119682	9870	AREL1	chr14	286.975	-0.493745	0.759354
ENSG00000125611	84269	CHCHD5	chr2	1260.05	-0.318644	0.759354
ENSG00000132832				14.1462	-2.14448	0.759354
ENSG00000137145	55667	DENND4C	chr9	1732.88	0.317936	0.759354
ENSG00000143315	93183	PIGM	chr1	842.472	0.302066	0.759354
ENSG00000145016	9711	RUBCN	chr3	1664.19	-0.661676	0.759354
ENSG00000152778	24138	IFIT5	chr10	689.815	-0.452264	0.759354
ENSG00000163131	1520	CTSS	chr1	7758.87	-0.263778	0.759354
ENSG00000214193	79729	SH3D21	chr1	468.698	-0.324762	0.759354
ENSG00000232931				766.602	0.608299	0.759354
ENSG00000234636				47.5371	1.17574	0.759354
ENSG00000250571	2738	GLI4	chr8	51.1604	-1.15651	0.759354
ENSG00000254429				56.061	0.735742	0.759354
ENSG00000261573				37.0776	1.10653	0.759354
ENSG00000291092	5387	PMS2P3	chr7	23.8688	0.723656	0.759354
ENSG00000171105	3643	INSR	chr19	3835.17	0.485171	0.759917
ENSG00000143942	494143	CHAC2	chr2	76.8262	0.703858	0.759926
ENSG00000164024	23173	METAP1	chr4	1481.95	0.313278	0.760306
ENSG00000116237	23463	ICMT	chr1	181.93	-0.702044	0.760603
ENSG00000065833	4199	ME1	chr6	23.6316	-1.80627	0.760785
ENSG00000073008	5817	PVR	chr19	194.116	-0.773818	0.760949
ENSG00000134058	1022	CDK7	chr5	993.578	0.443391	0.760949
ENSG00000167995	7439	BEST1	chr11	199.023	0.422739	0.760949
ENSG00000170791	79145	CHCHD7	chr8	1712.55	-0.382749	0.760949
ENSG00000176024	79898	ZNF613	chr19	72.1413	1.04821	0.760949
ENSG00000182712	100272147	CMC4	chrX	256.741	-0.309427	0.760949
ENSG00000134291	79022	TMEM106C	chr12	2307.74	0.272403	0.761708
ENSG00000070961	490	ATP2B1	chr12	2934.35	-0.411883	0.761887
ENSG00000072501	8243	SMC1A	chrX	2479.8	-0.433703	0.761887
ENSG00000073614	5927	KDM5A	chr12	6298.34	0.31494	0.761887
ENSG00000112473	7922	SLC39A7	chr6_mcf_hap5	1439.44	-0.5515	0.761894
ENSG00000141429	2589	GALNT1	chr18	2485.18	0.565796	0.761894
ENSG00000142959	266675	BEST4	chr1	23.9588	-1.06082	0.761894
ENSG00000185101	338440	ANO9	chr11	48.3316	-1.61079	0.761894
ENSG00000185339	6948	TCN2	chr22	310.774	-1.01842	0.761894
ENSG00000268573				70.294	1.13962	0.761928
ENSG00000163170	388962	BOLA3	chr2	783.667	-0.367149	0.761983
ENSG00000267580				35.1981	-1.20377	0.762014
ENSG00000117984	1509	CTSD	chr11	1002.59	-0.820308	0.762156
ENSG00000124942	79026	AHNAK	chr11	876.94	-0.44822	0.762156
ENSG00000125703	84938	ATG4C	chr1	703.21	0.410411	0.762156
ENSG00000171522	5734	PTGER4	chr5	1441.14	-0.619007	0.762156
ENSG00000225791	401264	TRAM2-AS1	chr6	268.326	0.617221	0.762156
ENSG00000239653	100507062	PSMD6-AS2	chr3	548.825	0.607959	0.762156
ENSG00000101126	23394	ADNP	chr20	4759.57	0.480434	0.762191
ENSG00000151247	1977	EIF4E	chr4	4074.71	0.309429	0.762441
ENSG00000235298				31.0163	-0.998925	0.762441
ENSG00000272030				30.8919	-0.997506	0.762441
ENSG00000132518	3000	GUCY2D	chr17	28.0816	-1.22891	0.762465
ENSG00000197619	284370	ZNF615	chr19	124.559	-0.978733	0.762465
ENSG00000171302	124583	CANT1	chr17	242.831	-0.683292	0.762875
ENSG00000100354	23112	TNRC6B	chr22	8322.87	0.332923	0.762906
ENSG00000187134	1645	AKR1C1	chr10	98.7038	0.927462	0.762906
ENSG00000003147	3382	ICA1	chr7	3496.58	0.247688	0.763
ENSG00000145375	166378	AFG2A	chr4	341.17	0.539895	0.763913
ENSG00000167578	53916	RAB4B	chr19	185.258	-0.677373	0.763913
ENSG00000115091	10096	ACTR3	chr2	4505.52	-0.279758	0.76393
ENSG00000072042	51109	RDH11	chr14	5458.85	0.312663	0.764567
ENSG00000087253	54947	LPCAT2	chr16	1610.45	0.235679	0.764567
ENSG00000104852	6625	SNRNP70	chr19	656.805	-0.705597	0.764567
ENSG00000108106	27338	UBE2S	chr19	120.729	0.464605	0.764567
ENSG00000112137	221692	PHACTR1	chr6	9430.72	0.256173	0.764567
ENSG00000115020	200576	PIKFYVE	chr2	1681.78	0.284705	0.764567
ENSG00000117335	4179	CD46	chr1	1612.47	0.254362	0.764567
ENSG00000131373	26061	HACL1	chr3	1132.53	0.488062	0.764567
ENSG00000138439	150864	FAM117B	chr2	833.747	0.320664	0.764567
ENSG00000140332	7090	TLE3	chr15	4345.01	-0.40397	0.764567
ENSG00000164169	90826	PRMT9	chr4	407.376	0.334341	0.764567
ENSG00000167996	2495	FTH1	chr11	153990	0.280824	0.764567
ENSG00000171659	2857	GPR34	chrX	11.2503	-1.38257	0.764567
ENSG00000196535	399687	MYO18A	chr17	1348.65	-0.514396	0.764567
ENSG00000196935	57522	SRGAP1	chr12	227.643	0.86895	0.764567
ENSG00000237505	101927891	PKN2-AS1		14.4389	1.21442	0.764567
ENSG00000242268	100507661	LINC02082		22.5634	1.44814	0.764567
ENSG00000245970				785.671	0.476467	0.764567
ENSG00000247950	100533182	SEC24B-AS1	chr4	472.529	0.306546	0.764567
ENSG00000267519				845.164	-0.550931	0.764567
ENSG00000272142	100129461	LYRM4-AS1		80.0685	-0.997406	0.764567
ENSG00000285331	145783	TCF12-DT	chr15	450.507	0.392775	0.764567
ENSG00000172270	682	BSG	chr19	8383.15	-0.512609	0.764831
ENSG00000260621				22.537	0.936531	0.764957
ENSG00000109184	23142	DCUN1D4	chr4	797.706	0.344965	0.76504
ENSG00000182916	56849	TCEAL7	chrX	51.6801	1.39855	0.765065
ENSG00000124126	57580	PREX1	chr20	487.002	-0.522587	0.765155
ENSG00000179933	55017	C14orf119	chr14	342.59	0.505064	0.765155
ENSG00000112651	51069	MRPL2	chr6	1625.64	-0.262332	0.76552
ENSG00000274461	105378516	LINC02930		27.2006	0.959116	0.76552
ENSG00000286864				109.209	0.81899	0.76552
ENSG00000152256	5163	PDK1	chr2	933.435	-0.517365	0.765618
ENSG00000196199	54737	MPHOSPH8	chr13	5421.61	0.402291	0.765618
ENSG00000127483	50809	HP1BP3	chr1	9772.28	-0.34048	0.76598
ENSG00000180423	283254	HARBI1	chr11	501.877	0.371008	0.766023
ENSG00000290125				53.5013	0.882056	0.766023
ENSG00000071553	537	ATP6AP1	chrX	8483.64	-0.660146	0.766538
ENSG00000275569				6.09467	1.57863	0.766566
ENSG00000175602	11007	CCDC85B	chr11	782.01	-0.595227	0.766904
ENSG00000132549	157680	VPS13B	chr8	1279.1	0.402815	0.766993
ENSG00000172262	7690	ZNF131	chr5	3480.33	0.228269	0.766993
ENSG00000183628	8214	DGCR6	chr22	39.1611	-0.843993	0.766993
ENSG00000255920	103752584	CCND2-AS1		34.0569	-0.796368	0.766993
ENSG00000272696				9.04311	-1.2437	0.766993
ENSG00000277476				40.2965	-0.878659	0.766993
ENSG00000010626	10233	LRRC23	chr12	405.247	-0.33585	0.767006
ENSG00000080189	51006	SLC35C2	chr20	896.935	-0.72971	0.767006
ENSG00000101405	5020	OXT	chr20	71.5168	0.61592	0.767006
ENSG00000204439	57827	C6orf47	chr6_mann_hap4	131.938	-1.0446	0.767616
ENSG00000081177	55218	EXD2	chr14	458.227	0.423798	0.767998
ENSG00000070269	54916	TMEM260	chr14	1363.77	0.363672	0.768162
ENSG00000089335	55900	ZNF302	chr19	954.685	0.371952	0.768162
ENSG00000092931	79157	MFSD11	chr17	690.839	-0.306858	0.768162
ENSG00000099817	5434	POLR2E	chr19	6460.57	-0.534337	0.768162
ENSG00000104381	54332	GDAP1	chr8	657.846	0.356622	0.768162
ENSG00000108840	10014	HDAC5	chr17	562.396	0.427613	0.768162
ENSG00000110955	506	ATP5F1B	chr12	19287.6	-0.352098	0.768162
ENSG00000113318	4437	MSH3	chr5	1355.38	0.254527	0.768162
ENSG00000118197	83479	DDX59	chr1	418.626	0.468417	0.768162
ENSG00000122390	79903	NAA60	chr16	263.375	0.49109	0.768162
ENSG00000128791	57045	TWSG1	chr18	1754.33	0.376179	0.768162
ENSG00000132781	4595	MUTYH	chr1	777.16	-0.574059	0.768162
ENSG00000153310	51571	CYRIB	chr8	4560.06	-0.150242	0.768162
ENSG00000160753	23623	RUSC1	chr1	316.737	-0.469906	0.768162
ENSG00000181274	23401	FRAT2	chr10	75.0562	0.735179	0.768162
ENSG00000183011	84316	NAA38	chr17	3425.16	0.420203	0.768162
ENSG00000184898	375287	RBM43	chr2	175.027	0.452241	0.768162
ENSG00000187531	51547	SIRT7	chr17	387.728	-0.563124	0.768162
ENSG00000197045	2764	GMFB	chr14	1042.27	-0.307042	0.768162
ENSG00000198554	11169	WDHD1	chr14	521.546	0.665017	0.768162
ENSG00000213047	163486	DENND1B	chr1	650.291	0.454397	0.768162
ENSG00000214432	101926911	VPS33B-DT		27.3541	1.29657	0.768162
ENSG00000233885				17.2498	1.71723	0.768162
ENSG00000243811	140564	APOBEC3D	chr22	178.937	0.432314	0.768162
ENSG00000261740	107282092	BOLA2-SMG1P6		1485.85	0.378443	0.768162
ENSG00000272455				15.6345	0.953878	0.768162
ENSG00000290127				60.3245	0.770069	0.768162
ENSG00000075785	7879	RAB7A	chr3	6604.42	-0.331596	0.768244
ENSG00000119632	83982	IFI27L2	chr14	550.235	-0.450487	0.768244
ENSG00000164649	55536	CDCA7L	chr7	7283.27	-0.207908	0.768244
ENSG00000272921				1166.4	0.327445	0.768244
ENSG00000061936	6433	SFSWAP	chr12	1587.01	-0.233209	0.768338
ENSG00000065600	55248	PACC1	chr1	693.265	0.479926	0.768338
ENSG00000101265	9770	RASSF2	chr20	658.868	-0.342767	0.768338
ENSG00000102804	8848	TSC22D1	chr13	3402.31	0.360389	0.768338
ENSG00000131019	79465	ULBP3	chr6	141.829	-0.563421	0.768338
ENSG00000152601	4154	MBNL1	chr3	24162.3	0.279591	0.768338
ENSG00000163736	5473	PPBP	chr4	1182.03	3.4068	0.768338
ENSG00000197771	79892	MCMBP	chr10	382.109	-0.400793	0.768338
ENSG00000237190	91368	CDKN2AIPNL	chr5	1215.8	-0.23531	0.768338
ENSG00000240288	100126793	GHRLOS	chr3	45.6066	0.644618	0.768338
ENSG00000278811	100289211	LINC00624	chr1	75.1309	0.793535	0.768338
ENSG00000075303	55972	SLC25A40	chr7	465.881	0.431258	0.768472
ENSG00000126246	79713	IGFLR1	chr19	593.659	-0.346276	0.768472
ENSG00000163754	2992	GYG1	chr3	1545.62	-0.305408	0.768472
ENSG00000260616	105371251	CYLD-AS2		26.5437	1.07681	0.768472
ENSG00000174574	79647	AKIRIN1	chr1	2730.83	-0.442475	0.768675
ENSG00000162836	51205	ACP6	chr1	847.101	-0.37563	0.768745
ENSG00000134987	134430	WDR36	chr5	840.736	0.309646	0.769195
ENSG00000183621	220929	ZNF438	chr10	169.182	-0.555187	0.769503
ENSG00000244459				179.898	0.463225	0.769503
ENSG00000255182				11.5732	1.32761	0.769503
ENSG00000130741	1968	EIF2S3	chrX	49053.7	0.439858	0.769697
ENSG00000289259				49.4068	1.09156	0.769916
ENSG00000257599	101055625	OVCH1-AS1	chr12	41.8147	-1.30318	0.769979
ENSG00000112773	55603	TENT5A	chr6	3485.05	0.276831	0.770049
ENSG00000164190	25836	NIPBL	chr5	5844.78	0.311901	0.770049
ENSG00000197785	55210	ATAD3A	chr1	111.566	-0.885533	0.770049
ENSG00000196358	84628	NTNG2	chr9	20.9824	-1.07958	0.770098
ENSG00000258964				36.2619	1.24877	0.770098
ENSG00000088179	5775	PTPN4	chr2	500.383	0.50509	0.77021
ENSG00000106683	3984	LIMK1	chr7	57.9705	-0.750562	0.77021
ENSG00000128228	23753	SDF2L1	chr22	1075.14	-0.517215	0.77021
ENSG00000147421	79618	HMBOX1	chr8	1464.78	0.357951	0.77021
ENSG00000286035				637.944	0.519114	0.77021
ENSG00000008282	6856	SYPL1	chr7	4966.49	0.260197	0.77032
ENSG00000100614	5494	PPM1A	chr14	985.689	0.346777	0.77032
ENSG00000101773	5932	RBBP8	chr18	1595.87	0.407402	0.77032
ENSG00000106268	4521	NUDT1	chr7	2722.32	-0.295901	0.77032
ENSG00000113273	411	ARSB	chr5	400.042	-0.360218	0.77032
ENSG00000124593				204.551	-0.620641	0.77032
ENSG00000133422	22880	MORC2	chr22	129.371	0.810011	0.77032
ENSG00000136636	51133	KCTD3	chr1	471.463	0.422579	0.77032
ENSG00000148735	79949	PLEKHS1	chr10	8.58516	1.48323	0.77032
ENSG00000149932	124446	TMEM219	chr16	3392.76	-0.292874	0.77032
ENSG00000174628	124152	IQCK	chr16	117.835	-1.12008	0.77032
ENSG00000185304	729857	RGPD2		208.419	0.928979	0.77032
ENSG00000186153	51741	WWOX	chr16	2103.39	-0.333865	0.77032
ENSG00000226281				11.1761	1.08364	0.77032
ENSG00000260774				26.1976	-0.930756	0.77032
ENSG00000267277				92.1598	-0.672479	0.77032
ENSG00000268350	29057	FAM156A	chrX	418.281	-0.400345	0.770737
ENSG00000225205				612.583	-0.420121	0.770854
ENSG00000109084	27346	TMEM97	chr17	729.228	0.248911	0.770859
ENSG00000110047	10938	EHD1	chr11	192.017	-0.650705	0.770859
ENSG00000144161	84524	ZC3H8	chr2	850.768	0.389481	0.770859
ENSG00000175390	8665	EIF3F	chr11	20629.1	0.217101	0.770859
ENSG00000085662	231	AKR1B1	chr7	5947.92	-0.235949	0.770916
ENSG00000116273	148479	PHF13	chr1	310.186	0.478984	0.770916
ENSG00000144567	79137	RETREG2	chr2	1146.13	0.274305	0.771628
ENSG00000213762	7693	ZNF134	chr19	1581.53	-0.418405	0.771628
ENSG00000286293				38.4075	0.881868	0.771628
ENSG00000189306	27341	RRP7A	chr22	3281.06	-0.318505	0.771663
ENSG00000226328	100506714	NUP50-DT	chr22	73.1191	-0.627573	0.771663
ENSG00000139890	161253	REM2	chr14	46.6976	0.864504	0.77183
ENSG00000213281	4893	NRAS	chr1	2506.96	-0.362067	0.77224
ENSG00000286456				9.5343	1.20281	0.772259
ENSG00000164483	154075	SAMD3	chr6	91.5426	-0.738636	0.77238
ENSG00000291179	554206	LOC554206	chr16	36.0864	1.05126	0.772455
ENSG00000010244	7756	ZNF207	chr17	9216.59	0.187039	0.772697
ENSG00000106105	2617	GARS1	chr7	2351.54	-0.321864	0.772697
ENSG00000165914	145567	TTC7B	chr14	250.848	0.5392	0.772697
ENSG00000100749	7443	VRK1	chr14	2130.12	0.359094	0.772932
ENSG00000130560	10422	UBAC1	chr9	748.73	0.395495	0.772932
ENSG00000153339	22878	TRAPPC8	chr18	753.052	0.418978	0.772932
ENSG00000154803	201163	FLCN	chr17	182.7	0.704835	0.772932
ENSG00000156504	159090	PABIR2	chrX	832.17	-0.410144	0.772932
ENSG00000273148	100270804	LCDR	chr20	375.06	0.400965	0.772932
ENSG00000114737	1154	CISH	chr3	116.481	-0.898007	0.773324
ENSG00000156515	3098	HK1	chr10	1472.66	-0.550831	0.773605
ENSG00000110934	51411	BIN2	chr12	6705.98	-0.225592	0.774001
ENSG00000204147	653308	ASAH2B	chr10	73.6175	1.15405	0.774171
ENSG00000058668	493	ATP2B4	chr1	1694.47	0.353086	0.774231
ENSG00000068120	80347	COASY	chr17	1241.83	-0.478517	0.774231
ENSG00000070756	26986	PABPC1	chr8	81332.3	0.213969	0.774231
ENSG00000088826	54498	SMOX	chr20	442.116	-0.479502	0.774231
ENSG00000100592	23002	DAAM1	chr14	1655.29	0.426292	0.774231
ENSG00000101294	81502	HM13	chr20	4378.93	-0.384887	0.774231
ENSG00000103740	23205	ACSBG1	chr15	13.7293	-2.06493	0.774231
ENSG00000105341	55101	DMAC2	chr19	1907.64	-0.224	0.774231
ENSG00000107874	79004	CUEDC2	chr10	3706.59	-0.198441	0.774231
ENSG00000109854	10553	HTATIP2	chr11	975.284	-0.267669	0.774231
ENSG00000129535	4901	NRL	chr14	34.1017	1.05749	0.774231
ENSG00000133318	10313	RTN3	chr11	8461.41	0.245097	0.774231
ENSG00000137106	9380	GRHPR	chr9	3478.28	-0.29548	0.774231
ENSG00000143033	22823	MTF2	chr1	8692.68	0.337729	0.774231
ENSG00000147604	6129	RPL7	chr8	435254	0.358945	0.774231
ENSG00000152700	51128	SAR1B	chr5	1580.03	0.405534	0.774231
ENSG00000160062	653121	ZBTB8A	chr1	1331.06	0.248773	0.774231
ENSG00000160563	9442	MED27	chr9	1038.99	-0.426904	0.774231
ENSG00000169733	5986	RFNG	chr17	210.662	-0.594306	0.774231
ENSG00000175029	1488	CTBP2	chr10	1255.91	0.253113	0.774231
ENSG00000177337				309.053	-0.414274	0.774231
ENSG00000183718	84851	TRIM52	chr5	1049.73	0.380005	0.774231
ENSG00000184203	5504	PPP1R2	chr3	3075.17	-0.248682	0.774231
ENSG00000184903	83943	IMMP2L	chr7	1632.44	0.333163	0.774231
ENSG00000197632	5055	SERPINB2	chr18	4.50802	-4.26687	0.774231
ENSG00000198642	55958	KLHL9	chr9	1334.84	0.359507	0.774231
ENSG00000222041	112597	CYTOR	chr2	1466.28	0.460941	0.774231
ENSG00000255760	105369723	LINC02422		100.46	0.719397	0.774231
ENSG00000271254	124905564	LOC124905564		576.899	0.660704	0.774231
ENSG00000272368				34.1294	0.729869	0.774231
ENSG00000284952				29.4542	-1.42965	0.774231
ENSG00000289123				12.0625	-1.41916	0.774231
ENSG00000289697				443.835	0.821713	0.774231
ENSG00000088538	1795	DOCK3	chr3	8.19572	-1.91264	0.774293
ENSG00000100478	11154	AP4S1	chr14	283.467	0.360131	0.774293
ENSG00000110851	11108	PRDM4	chr12	402.286	0.562258	0.774293
ENSG00000110876	6404	SELPLG	chr12	1053.71	-0.870917	0.774293
ENSG00000120162	79817	MOB3B	chr9	140.691	0.876056	0.774293
ENSG00000120437	39	ACAT2	chr6	1793.52	0.329392	0.774293
ENSG00000170275	10491	CRTAP	chr3	3064.53	-0.496946	0.774293
ENSG00000170917	11162	NUDT6	chr4	309.831	0.368704	0.774293
ENSG00000176402	349149	GJC3	chr7	13.1235	1.09345	0.774293
ENSG00000228495	100507254	LINC01013	chr6	18.8356	-1.43597	0.774293
ENSG00000262664	124641	OVCA2	chr17	676.495	-0.373528	0.774293
ENSG00000272447	642361	LOC642361	chr10	242.583	0.439022	0.774293
ENSG00000286118				8.83522	1.44171	0.774293
ENSG00000288896				35.9666	-0.58575	0.774293
ENSG00000163697	323	APBB2	chr4	112.408	-1.36753	0.774318
ENSG00000112658	6722	SRF	chr6	144.055	-0.51726	0.774584
ENSG00000133275	1455	CSNK1G2	chr19	487.984	-0.423485	0.774584
ENSG00000166619	10904	BLCAP	chr20	789.378	-0.496116	0.774584
ENSG00000189339	728661	SLC35E2B	chr1	961.981	0.290839	0.774584
ENSG00000231312	728730	MAP4K3-DT	chr2	396.619	0.404683	0.774584
ENSG00000165244	195828	ZNF367	chr9	58.3589	0.780442	0.77471
ENSG00000168538	60684	TRAPPC11	chr4	1174.3	-0.349753	0.775081
ENSG00000181472	57621	ZBTB2	chr6	2481.27	0.368877	0.775238
ENSG00000027001	4285	MIPEP	chr13	965.476	0.361334	0.775617
ENSG00000106780	1955	MEGF9	chr9	127.868	0.725018	0.77607
ENSG00000135253	375616	KCP	chr7	206.903	-0.469692	0.77607
ENSG00000167618	3904	LAIR2	chr19	24.7967	-1.29647	0.77607
ENSG00000169660	284004	HEXD	chr17	222.521	-0.439591	0.77607
ENSG00000177963	60626	RIC8A	chr11	1501.16	-0.554863	0.77607
ENSG00000185013	93034	NT5C1B	chr2	13.1804	-1.44591	0.77607
ENSG00000185837	100130717	HDHD5-AS1	chr22	26.6454	-1.08365	0.77607
ENSG00000187772	389421	LIN28B	chr6	88.4668	1.23397	0.77607
ENSG00000188038	123904	NRN1L	chr16	9.03451	1.58972	0.77607
ENSG00000278615	102288414	C11orf98		1477.69	0.443569	0.77607
ENSG00000290767	196968	DNM1P46	chr15	14.0206	-1.34918	0.77607
ENSG00000291158	57234	LINC00869	chr1	478.969	-0.279595	0.77607
ENSG00000130511	170463	SSBP4	chr19	476.717	-0.335258	0.776095
ENSG00000165891	144455	E2F7	chr12	15.9117	1.63244	0.776095
ENSG00000196204	441191	RNF216P1	chr7	529.507	0.391495	0.776095
ENSG00000151150	288	ANK3	chr10	416.257	0.627137	0.776277
ENSG00000115762	55041	PLEKHB2	chr2	1912.19	-0.334495	0.77656
ENSG00000115946	56902	PNO1	chr2	526.89	0.321966	0.77656
ENSG00000231672	729582	DIRC3	chr2	52.8844	0.939415	0.77656
ENSG00000260912				348.78	0.694923	0.77656
ENSG00000288018	101929174	LOC101929174		139.88	0.677535	0.77656
ENSG00000110080	6484	ST3GAL4	chr11	504.861	-0.754271	0.776707
ENSG00000144306	79634	SCRN3	chr2	387.741	0.560731	0.776707
ENSG00000204802	102724238	FAM88C		315.857	0.523184	0.776707
ENSG00000136021	55681	SCYL2	chr12	1663.34	0.418891	0.776874
ENSG00000150433	219854	TMEM218	chr11	2043.73	0.338877	0.776874
ENSG00000151502	112936	VPS26B	chr11	651.288	-0.388672	0.776874
ENSG00000162814	128153	SPATA17	chr1	32.4534	-1.25591	0.776874
ENSG00000170006	201799	TMEM154	chr4	768.867	0.34054	0.776874
ENSG00000196642	55684	RABL6	chr9	244.905	-0.46878	0.776874
ENSG00000216937	79741	CCDC7	chr10	321.196	0.554451	0.776874
ENSG00000261796	100534599	ISY1-RAB43	chr3	27.4167	-2.19216	0.776874
ENSG00000108883	9343	EFTUD2	chr17	2132	-0.602969	0.776983
ENSG00000136938	10541	ANP32B	chr9	12767.5	-0.151433	0.776983
ENSG00000138111	79847	MFSD13A	chr10	129.128	0.611299	0.776983
ENSG00000196793	8187	ZNF239	chr10	28.9294	1.59686	0.776983
ENSG00000245025				30.1688	1.24238	0.776983
ENSG00000164764	157869	SBSPON	chr8	19.0662	1.18384	0.777209
ENSG00000116771	79814	AGMAT	chr1	34.217	-1.06555	0.777325
ENSG00000185000	8694	DGAT1	chr8	139.419	-0.45176	0.777325
ENSG00000187024	138428	PTRH1	chr9	563.264	0.320504	0.777325
ENSG00000232043				24.3909	0.930554	0.777325
ENSG00000249731				32.337	0.867054	0.777325
ENSG00000261645	101929222	DISC1FP1		29.2545	1.10813	0.777325
ENSG00000077097	7155	TOP2B	chr3	8645.34	0.408923	0.777339
ENSG00000107863	57584	ARHGAP21	chr10	230.958	0.592187	0.777339
ENSG00000112249	10973	ASCC3	chr6	812.573	-0.300061	0.777339
ENSG00000121270	85320	ABCC11	chr16	27.2418	-1.07653	0.777339
ENSG00000128394	200316	APOBEC3F	chr22	439.552	-0.385878	0.777339
ENSG00000131263	51132	RLIM	chrX	1378.07	0.384693	0.777339
ENSG00000160326	11182	SLC2A6	chr9	11.2456	-1.30553	0.777339
ENSG00000163110	10611	PDLIM5	chr4	1170.22	0.263268	0.777339
ENSG00000185507	3665	IRF7	chr11	521.608	-0.887588	0.777339
ENSG00000213593	51075	TMX2	chr11	3167	0.203262	0.777339
ENSG00000125630	84172	POLR1B	chr2	730.34	0.698799	0.777387
ENSG00000064607	10147	SUGP2	chr19	1500	-0.356245	0.77775
ENSG00000096080	55168	MRPS18A	chr6	1652.22	-0.195662	0.77775
ENSG00000135334	55122	AKIRIN2	chr6	2741.49	-0.447053	0.77775
ENSG00000173436	440574	MICOS10	chr1	2759.06	-0.387891	0.77775
ENSG00000198556	285989	ZNF789	chr7	617.587	0.322115	0.77775
ENSG00000204103	9935	MAFB	chr20	18.7417	1.20872	0.77775
ENSG00000232828				26.4513	1.38005	0.77775
ENSG00000100031	2678	GGT1	chr22	31.9323	-1.41524	0.778042
ENSG00000139537	85478	CCDC65	chr12	20.463	1.12921	0.778042
ENSG00000165175	58526	MID1IP1	chrX	323.373	-0.560132	0.778042
ENSG00000172057	94103	ORMDL3	chr17	530.797	-0.561471	0.778042
ENSG00000175274	9537	TP53I11	chr11	118.245	-1.08325	0.778042
ENSG00000179918	22928	SEPHS2	chr16	1250.27	-0.478619	0.778042
ENSG00000233178	105376070	LOC105376070		40.5125	0.829755	0.778042
ENSG00000257764				779.671	-1.07328	0.778042
ENSG00000261596				26.8026	0.873494	0.778042
ENSG00000273261				22.2261	0.894701	0.778042
ENSG00000281357	100129716	ARRDC3-AS1	chr5	34.2053	-0.848397	0.778042
ENSG00000286585	105374174	LOC105374174		23.5615	1.12247	0.778042
ENSG00000065000	8943	AP3D1	chr19	899.236	-0.395814	0.778138
ENSG00000132330	51540	SCLY	chr2	278.634	-0.550058	0.778138
ENSG00000172183	3669	ISG20	chr15	1712.52	-0.426369	0.778138
ENSG00000214827	4515	MTCP1	chrX	24.7698	-1.21657	0.778138
ENSG00000137207	25844	YIPF3	chr6	1545.41	-0.47042	0.778329
ENSG00000137726	53826	FXYD6	chr11	986.065	-0.766675	0.778329
ENSG00000151353	129787	TMEM18	chr2	1427.21	0.39613	0.778329
ENSG00000196470	6477	SIAH1	chr16	1176.65	-0.331082	0.778329
ENSG00000196873	150472	ZNG1B	chr2	1428.42	-0.410504	0.778329
ENSG00000162714	84838	ZNF496	chr1	959.504	0.275315	0.778569
ENSG00000107537	5264	PHYH	chr10	1398.83	0.274221	0.778737
ENSG00000166793	219539	YPEL4	chr11	47.0414	1.24487	0.778814
ENSG00000251562	378938	MALAT1	chr11	344382	0.424645	0.778814
ENSG00000268030				38.4279	-1.27429	0.778814
ENSG00000100949	5875	RABGGTA	chr14	413.273	-0.665439	0.779515
ENSG00000104450	6674	SPAG1	chr8	185.06	-0.434537	0.779515
ENSG00000112599	2979	GUCA1B	chr6	26.502	1.01155	0.779515
ENSG00000129566	7011	TEP1	chr14	165.153	0.37932	0.779515
ENSG00000173805	9001	HAP1	chr17	15.6814	-1.25503	0.779515
ENSG00000181315	79692	ZNF322	chr6	131.897	0.73695	0.779515
ENSG00000203930	286411	LINC00632	chrX	37.7909	-0.975726	0.779515
ENSG00000225945				13.2051	1.11043	0.779515
ENSG00000272192	118568829	PDE7A-DT		7.66485	-1.11404	0.779515
ENSG00000100263	25807	RHBDD3	chr22	494.057	-0.558637	0.779952
ENSG00000116793	10745	PHTF1	chr1	1115.94	0.409049	0.779952
ENSG00000248100				27.9841	0.921069	0.779952
ENSG00000145284	79966	SCD5	chr4	158.768	-0.589875	0.780475
ENSG00000140455	9960	USP3	chr15	1612.09	0.284215	0.780587
ENSG00000103245	64428	CIAO3	chr16	282.546	-0.68334	0.780979
ENSG00000110811	10536	P3H3	chr12	56.378	0.5895	0.780979
ENSG00000111328	8099	CDK2AP1	chr12	3296.74	-0.233862	0.780979
ENSG00000142694	55194	EVA1B	chr1	94.8551	0.586528	0.780979
ENSG00000148935	2620	GAS2	chr11	99.5814	0.472248	0.780979
ENSG00000156675	80223	RAB11FIP1	chr8	999.407	-0.27435	0.780979
ENSG00000163257	54876	DCAF16	chr4	1540.94	-0.193947	0.780979
ENSG00000171490	26156	RSL1D1	chr16	65338	0.382628	0.780979
ENSG00000197044	126068	ZNF441	chr19	185.241	0.630673	0.780979
ENSG00000197134	113835	ZNF257	chr19	87.3191	0.52759	0.780979
ENSG00000198417	4494	MT1F	chr16	54.6175	0.681814	0.780979
ENSG00000226806	100507600	LCT-AS1	chr2	66.2296	-1.27699	0.780979
ENSG00000240291				160.83	0.798843	0.780979
ENSG00000253983	105375903	LOC105375903		18.4803	1.5019	0.780979
ENSG00000290997	89837	ULK4P3	chr15	17.9092	-1.63992	0.780979
ENSG00000174365	128439	SNHG11	chr20	651.951	-0.348755	0.781374
ENSG00000116095	65977	PLEKHA3	chr2	940.21	0.40406	0.781495
ENSG00000236334	644591	PPIAL4G	chr1	26.6506	-1.04355	0.781738
ENSG00000273691				14.7199	1.61259	0.781738
ENSG00000179818	400960	PCBP1-AS1	chr2	2910.1	0.313994	0.782632
ENSG00000062582	64951	MRPS24	chr7	2453.94	-0.252108	0.783199
ENSG00000184990	10572	SIVA1	chr14	2050.66	-0.296638	0.783199
ENSG00000184378	84517	ACTRT3	chr3	33.6075	1.43294	0.7837
ENSG00000105568	5518	PPP2R1A	chr19	7050.79	-0.596743	0.783789
ENSG00000285864				136.35	-0.525453	0.783789
ENSG00000158769	50848	F11R	chr1	2740.09	-0.311626	0.783968
ENSG00000164904	501	ALDH7A1	chr5	711.442	-0.57997	0.78442
ENSG00000169599	27247	NFU1	chr2	1183.25	-0.2983	0.78442
ENSG00000185787	10933	MORF4L1	chr15	18332.3	0.276787	0.78442
ENSG00000285554				109.794	0.640213	0.78442
ENSG00000163902	6184	RPN1	chr3	4756.18	-0.393948	0.784445
ENSG00000155621	138241	C9orf85	chr9	579.449	0.386922	0.78448
ENSG00000078618	4898	NRDC	chr1	6692.75	-0.169109	0.784715
ENSG00000152242	147339	ARK2N	chr18	2131.2	0.304885	0.784715
ENSG00000289401				798.994	0.509917	0.784715
ENSG00000285292	114483834	ABCF2-H2BK1		674.414	-0.332548	0.784839
ENSG00000157110	11030	RBPMS	chr8	861.988	-0.293286	0.784964
ENSG00000204524	390980	ZNF805	chr19	649.193	0.373384	0.785331
ENSG00000173511	7423	VEGFB	chr11	135.935	0.495358	0.785381
ENSG00000187742	79048	SECISBP2	chr9	2606.9	0.243684	0.785381
ENSG00000110324	3587	IL10RA	chr11	44.946	-1.24658	0.7856
ENSG00000101247	79133	NDUFAF5	chr20	200.038	0.478473	0.785716
ENSG00000136689	3557	IL1RN	chr2	9.69428	-2.8329	0.785716
ENSG00000147437	2796	GNRH1	chr8	10.8276	-1.26219	0.785716
ENSG00000166734	113201	GOLM2	chr15	2488.27	0.26482	0.785716
ENSG00000288934				99.05	-0.526061	0.785716
ENSG00000005108	221981	THSD7A	chr7	333.952	0.758602	0.785859
ENSG00000059758	5128	CDK17	chr12	1101.25	0.414937	0.785859
ENSG00000099330	79629	OCEL1	chr19	165.17	-0.544582	0.785859
ENSG00000102595	55757	UGGT2	chr13	1459.49	0.4482	0.785859
ENSG00000104915	8677	STX10	chr19	2029.71	-0.368358	0.785859
ENSG00000110395	867	CBL	chr11	963.949	-0.414378	0.785859
ENSG00000112081	6428	SRSF3	chr6	36828.9	0.283916	0.785859
ENSG00000116688	9927	MFN2	chr1	248.3	-0.567437	0.785859
ENSG00000118482	23469	PHF3	chr6	2956.71	0.232051	0.785859
ENSG00000129128	60559	SPCS3	chr4	5741.99	-0.272926	0.785859
ENSG00000130147	23677	SH3BP4	chr2	287.147	-0.956274	0.785859
ENSG00000135119	84900	RNFT2	chr12	429.633	-0.548018	0.785859
ENSG00000135387	4076	CAPRIN1	chr11	6428.56	-0.239824	0.785859
ENSG00000135597	85021	REPS1	chr6	580.192	0.458344	0.785859
ENSG00000138777	27068	PPA2	chr4	2198.11	-0.267652	0.785859
ENSG00000141933	91978	TPGS1	chr19	291.081	-1.28445	0.785859
ENSG00000145022	6988	TCTA	chr3	2845.56	-0.271836	0.785859
ENSG00000147123	54539	NDUFB11	chrX	6757.89	-0.270872	0.785859
ENSG00000147130	9203	ZMYM3	chrX	1393.75	-0.426979	0.785859
ENSG00000149489	6094	ROM1	chr11	49.8874	-0.512207	0.785859
ENSG00000153395	79888	LPCAT1	chr5	112.868	-0.534939	0.785859
ENSG00000162642	148423	C1orf52	chr1	1431.18	0.365166	0.785859
ENSG00000164080	23132	RAD54L2	chr3	2021.13	-0.370262	0.785859
ENSG00000168944	153241	CEP120	chr5	445.989	0.350966	0.785859
ENSG00000169155	23099	ZBTB43	chr9	1864.63	-0.391267	0.785859
ENSG00000171503	2110	ETFDH	chr4	1201.53	0.338339	0.785859
ENSG00000174705	285590	SH3PXD2B	chr5	25.8621	-1.37295	0.785859
ENSG00000177150	125228	FAM210A	chr18	1452.2	0.316381	0.785859
ENSG00000185482	246329	STAC3	chr12	95.857	-1.18811	0.785859
ENSG00000196943	161424	NOP9	chr14	122.914	0.39598	0.785859
ENSG00000223797				254.523	0.430482	0.785859
ENSG00000237836				20.65	0.876751	0.785859
ENSG00000253210	101927963	DENND3-AS1		66.1344	-0.745364	0.785859
ENSG00000254017	3499	IGHEP2		62.9448	0.810408	0.785859
ENSG00000277449	101927559	CEBPB-AS1		22.6487	0.776968	0.785859
ENSG00000290439	158160	HSD17B7P2	chr10	332.148	0.504139	0.785859
ENSG00000290535				41.871	0.684444	0.785859
ENSG00000291151	155400	NSUN5P1	chr7	786.043	-0.395754	0.785859
ENSG00000132591	26284	ERAL1	chr17	3320.08	-0.333368	0.785992
ENSG00000287932				43.8689	0.894278	0.786069
ENSG00000131115	7770	ZNF227	chr19	256.098	0.310773	0.786297
ENSG00000023608	6617	SNAPC1	chr14	380.482	0.348394	0.786372
ENSG00000196418	7678	ZNF124	chr1	437.505	0.258588	0.786394
ENSG00000289353				541.104	-0.306039	0.786394
ENSG00000160179	9619	ABCG1	chr21	240.4	-0.666249	0.786708
ENSG00000111261	54682	MANSC1	chr12	157.126	0.532795	0.7868
ENSG00000175482	57804	POLD4	chr11	1674.69	-0.307252	0.7868
ENSG00000076351	113235	SLC46A1	chr17	47.2096	-0.944573	0.787057
ENSG00000080824	3320	HSP90AA1	chr14	40871	0.314911	0.787057
ENSG00000112282	9439	MED23	chr6	1028.53	0.412369	0.787057
ENSG00000164236	651746	ANKRD33B	chr5	125.806	0.647947	0.787057
ENSG00000166130	121457	IKBIP	chr12	287.717	-0.576628	0.787057
ENSG00000204482	7940	LST1	chr6_dbb_hap3	6848.22	-0.32772	0.787057
ENSG00000231533				177.888	-0.625058	0.787057
ENSG00000286912				258.639	0.427058	0.787057
ENSG00000095397	25861	WHRN	chr9	22.642	-1.24824	0.787295
ENSG00000105854	5445	PON2	chr7	1580.41	0.363004	0.787295
ENSG00000130255	25873	RPL36	chr19	18263.5	-0.295663	0.787295
ENSG00000141505	432	ASGR1	chr17	81.0461	0.591833	0.787295
ENSG00000143850	22874	PLEKHA6	chr1	94.8206	0.732535	0.787295
ENSG00000145911	23138	N4BP3	chr5	10.1136	-1.64018	0.787295
ENSG00000151553	57700	FHIP2A	chr10	1553.7	-0.407749	0.787295
ENSG00000153234	4929	NR4A2	chr2	568.08	0.600081	0.787295
ENSG00000163162	284996	RNF149	chr2	1588.57	-0.263206	0.787295
ENSG00000241697	8577	TMEFF1	chr9	10.2006	1.69743	0.787295
ENSG00000270757	100529241	HSPE1-MOB4	chr2	35.5926	1.36082	0.787295
ENSG00000272913	127138865	LINC03052		27.0368	-1.29939	0.787295
ENSG00000008853	23221	RHOBTB2	chr8	33.3406	-1.08733	0.788152
ENSG00000010539	7752	ZNF200	chr16	80.7913	0.586743	0.788152
ENSG00000015413	1800	DPEP1	chr16	30.5384	-1.72235	0.788152
ENSG00000064933	5378	PMS1	chr2	1394.82	0.224232	0.788152
ENSG00000067829	3421	IDH3G	chrX	2951.76	-0.221819	0.788152
ENSG00000103994	64397	ZNF106	chr15	5009.04	-0.278672	0.788152
ENSG00000105877	8701	DNAH11	chr7	16.6508	1.42984	0.788152
ENSG00000124608	57505	AARS2	chr6	150.529	0.475006	0.788152
ENSG00000124678	6954	TCP11	chr6	11.0661	-1.4875	0.788152
ENSG00000125454	60386	SLC25A19	chr17	660.246	-0.287224	0.788152
ENSG00000125618	7849	PAX8	chr2	50.3646	-0.853906	0.788152
ENSG00000136450	6426	SRSF1	chr17	4868.26	-0.216097	0.788152
ENSG00000136840	27090	ST6GALNAC4	chr9	224.162	-0.502841	0.788152
ENSG00000137478	9873	FCHSD2	chr11	968.272	-0.346246	0.788152
ENSG00000138686	55212	BBS7	chr4	407.651	0.316363	0.788152
ENSG00000143156	29922	NME7	chr1	1763.94	0.279521	0.788152
ENSG00000156050	145483	FAM161B	chr14	112.518	0.767439	0.788152
ENSG00000171806	92342	METTL18	chr1	197.622	0.498664	0.788152
ENSG00000177576	497661	C18orf32	chr18	629.312	0.460004	0.788152
ENSG00000189134	222698	NKAPL	chr6	25.8746	-1.4309	0.788152
ENSG00000211772	28638	TRBC2		7668.69	-0.403493	0.788152
ENSG00000233096				24.779	0.914574	0.788152
ENSG00000245322				48.9039	-0.986264	0.788152
ENSG00000248468	105374114	LOC105374114		65.5364	0.700505	0.788152
ENSG00000254870	100532737	ATP6V1G2-DDX39B	chr6_ssto_hap7	91.7124	-0.905762	0.788152
ENSG00000260643				172.608	-0.44185	0.788152
ENSG00000269834	102724105	ZNF528-AS1		126.972	0.519588	0.788152
ENSG00000272690	107986100	LINC02018		80.5045	0.603267	0.788152
ENSG00000286329				17.688	1.201	0.788152
ENSG00000286519				32.8266	1.23137	0.788152
ENSG00000139197	5830	PEX5	chr12	385.383	-0.679858	0.788336
ENSG00000107614	1787	TRDMT1	chr10	650.833	0.3826	0.788353
ENSG00000144566	5868	RAB5A	chr3	2143.49	-0.174246	0.788353
ENSG00000166750	162394	SLFN5	chr17	63.9226	-1.63978	0.788353
ENSG00000281344				87.8831	0.631334	0.788353
ENSG00000150961	9871	SEC24D	chr4	626.642	-0.42546	0.788596
ENSG00000103496	6810	STX4	chr16	1006.25	-0.2994	0.789304
ENSG00000288743	105370203	LOC105370203		156.994	0.435498	0.789487
ENSG00000101782	8780	RIOK3	chr18	2784.97	-0.202858	0.789503
ENSG00000149573	10205	MPZL2	chr11	385.1	-0.595752	0.789503
ENSG00000007255	79090	TRAPPC6A	chr19	4738.64	-0.216239	0.789748
ENSG00000085415	81929	SEH1L	chr18	1751.72	-0.20561	0.789748
ENSG00000134183	2780	GNAT2	chr1	47.3322	0.644924	0.789748
ENSG00000198547	284805	C20orf203	chr20	43.6004	1.08713	0.789748
ENSG00000035720	26228	STAP1	chr4	2799.26	0.384281	0.789854
ENSG00000131508	7322	UBE2D2	chr5	6702.92	-0.229218	0.790027
ENSG00000158710	8407	TAGLN2	chr1	16648.7	-0.478101	0.790027
ENSG00000168763	26505	CNNM3	chr2	499.994	0.327427	0.790027
ENSG00000163520	2199	FBLN2	chr3	70.7656	1.07862	0.790759
ENSG00000102786	26512	INTS6	chr13	2296.08	0.360047	0.790771
ENSG00000120071	284058	KANSL1	chr17	2014.72	0.28148	0.790771
ENSG00000135828	6041	RNASEL	chr1	394.903	0.455809	0.790771
ENSG00000139173	84216	TMEM117	chr12	118.461	0.464151	0.790771
ENSG00000147133	6872	TAF1	chrX	447.682	0.403425	0.790771
ENSG00000148516	6935	ZEB1	chr10	2644.32	0.379835	0.790771
ENSG00000161526	29115	SAP30BP	chr17	3159.92	0.229746	0.790771
ENSG00000176894	5827	PXMP2	chr12	676.478	-0.573313	0.790771
ENSG00000255507	100506113	UVRAG-DT		48.0926	-0.772908	0.790771
ENSG00000258525	100506071	LOC100506071	chr14	30.2607	1.09944	0.790771
ENSG00000132639	6616	SNAP25	chr20	164.111	0.565152	0.790964
ENSG00000288832				13.2303	1.83625	0.791106
ENSG00000162851	64216	TFB2M	chr1	708.898	0.305695	0.791322
ENSG00000106070	2887	GRB10	chr7	202.101	0.946678	0.791325
ENSG00000156171	128338	DRAM2	chr1	1837.4	0.234335	0.791325
ENSG00000173141	78988	MRPL57	chr13	3127.95	-0.316541	0.791325
ENSG00000211905	28483	IGHJ1		6.45227	-1.5491	0.791325
ENSG00000275342	157285	PRAG1	chr8	7.59757	-1.79173	0.791325
ENSG00000163444	92703	TMEM183A	chr1	5342.5	-0.297573	0.791536
ENSG00000272831				584.816	0.39991	0.791605
ENSG00000268355				37.0341	0.656813	0.792173
ENSG00000122674	51622	CCZ1	chr7	562.923	0.485695	0.792253
ENSG00000255145				71.6972	-0.688778	0.792877
ENSG00000147471	11212	PLPBP	chr8	3845.5	-0.225594	0.793021
ENSG00000247796	257396	MOCS2-DT	chr5	69.6563	0.563736	0.793021
ENSG00000198440	147949	ZNF583	chr19	137.637	0.815755	0.793027
ENSG00000229127				63.0697	0.599124	0.7932
ENSG00000180776	253832	ZDHHC20	chr13	867.503	-0.361167	0.793535
ENSG00000131375	23473	CAPN7	chr3	1140.56	0.187413	0.793765
ENSG00000088833	55968	NSFL1C	chr20	5164.3	-0.279503	0.793894
ENSG00000163053	151473	SLC16A14	chr2	154.745	-0.688877	0.793915
ENSG00000163644	152926	PPM1K	chr4	1585.28	0.362444	0.793915
ENSG00000166326	54765	TRIM44	chr11	3298.55	-0.449673	0.793915
ENSG00000099785	51257	MARCHF2	chr19	92.9677	0.500738	0.794292
ENSG00000197696	4828	NMB	chr15	214.784	-0.434425	0.794292
ENSG00000263276				110.927	0.897543	0.794292
ENSG00000279317				22.974	-1.48343	0.794292
ENSG00000166913	7529	YWHAB	chr20	11744.2	-0.291377	0.794308
ENSG00000213390	84986	ARHGAP19	chr10	864.577	0.419508	0.794308
ENSG00000249242	441027	TMEM150C	chr4	199.024	0.613803	0.794694
ENSG00000261884				242.347	-0.532415	0.794694
ENSG00000272772				7122.09	0.236329	0.794694
ENSG00000006432	4293	MAP3K9	chr14	39.3005	-1.26878	0.794715
ENSG00000110717	4728	NDUFS8	chr11	5248.34	-0.275837	0.794715
ENSG00000116117	117583	PARD3B	chr2	87.5601	0.94539	0.794715
ENSG00000125484	9329	GTF3C4	chr9	658.722	0.247028	0.794715
ENSG00000177225	347862	GATD1	chr11	356.784	-0.489978	0.794715
ENSG00000246705	55766	H2AJ	chr12	1230.07	-0.318663	0.794715
ENSG00000116962	4811	NID1	chr1	12.4716	1.48652	0.794817
ENSG00000173409	64801	ARV1	chr1	693.244	0.352604	0.794817
ENSG00000239388	142686	ASB14	chr3	68.9662	0.683136	0.794817
ENSG00000087448	57542	KLHL42	chr12	693.884	0.541127	0.795046
ENSG00000100027	29799	YPEL1	chr22	209.836	-0.530087	0.795046
ENSG00000100330	8897	MTMR3	chr22	502.948	0.539689	0.795046
ENSG00000104164	26258	BLOC1S6	chr15	3338.24	0.201153	0.795046
ENSG00000108262	28964	GIT1	chr17	187.929	-0.698812	0.795046
ENSG00000110318	57562	CEP126	chr11	678.575	0.293267	0.795046
ENSG00000167770	55611	OTUB1	chr11	4702.29	-0.16687	0.795046
ENSG00000167977	54442	KCTD5	chr16	75.5699	-1.29023	0.795046
ENSG00000169895	94056	SYAP1	chrX	2866.44	0.273385	0.795046
ENSG00000169972	126789	PUSL1	chr1	114.236	-0.9327	0.795046
ENSG00000182117	55505	NOP10	chr15	7213.94	0.424786	0.795046
ENSG00000187862	164118	TTC24	chr1	225.932	-1.07526	0.795046
ENSG00000198208	83694	RPS6KL1	chr14	47.9838	0.997232	0.795046
ENSG00000240086	102724019	LOC102724019		49.8027	1.10848	0.795046
ENSG00000271855				22.1113	-1.14887	0.795046
ENSG00000273338				5864.56	0.496709	0.795046
ENSG00000273748				360.368	0.357888	0.795265
ENSG00000087206	51720	UIMC1	chr5	1530.89	0.326572	0.795321
ENSG00000164292	22836	RHOBTB3	chr5	1054.78	-0.381258	0.795321
ENSG00000231527	105379444	LOC105379444		46.7617	-1.12386	0.795321
ENSG00000261094				188.26	0.463098	0.795321
ENSG00000169129	84632	AFAP1L2	chr10	205.833	0.579127	0.795398
ENSG00000253837	100507156	LOXL2-AS1	chr8	22.9109	-2.14321	0.795784
ENSG00000134262	10717	AP4B1	chr1	783.15	0.283731	0.796059
ENSG00000204120	26058	GIGYF2	chr2	1631.81	0.283579	0.796059
ENSG00000004468	952	CD38	chr4	2056.99	-0.26265	0.796854
ENSG00000062650	23063	WAPL	chr10	2715.52	0.316483	0.796854
ENSG00000079335	8556	CDC14A	chr1	324.277	0.505908	0.796854
ENSG00000103202	4833	NME4	chr16	2588.22	-0.357485	0.796854
ENSG00000111540	5869	RAB5B	chr12	822.226	-0.576058	0.796854
ENSG00000112855	23438	HARS2	chr5	570.053	0.42531	0.796854
ENSG00000116406	80267	EDEM3	chr1	1607.52	0.358175	0.796854
ENSG00000124228	55661	DDX27	chr20	4958.34	-0.18109	0.796854
ENSG00000130826	1736	DKC1	chrX	5735.28	0.225257	0.796854
ENSG00000132274	10346	TRIM22	chr11	1929.09	-0.382109	0.796854
ENSG00000134049	51124	IER3IP1	chr18	1132.45	-0.36573	0.796854
ENSG00000153767	2960	GTF2E1	chr3	195.935	0.561448	0.796854
ENSG00000161956	26168	SENP3	chr17	53.3974	0.770439	0.796854
ENSG00000161958	2256	FGF11	chr17	46.8723	-1.0687	0.796854
ENSG00000162910	128308	MRPL55	chr1	4495.76	-0.232132	0.796854
ENSG00000164916	221937	FOXK1	chr7	882.753	-0.538442	0.796854
ENSG00000164944	25962	VIRMA	chr8	1154.52	0.40179	0.796854
ENSG00000166340	1200	TPP1	chr11	7188.4	-0.472202	0.796854
ENSG00000171103	55006	TRMT61B	chr2	1302.35	0.213589	0.796854
ENSG00000171970	126295	ZNF57	chr19	38.3312	1.37037	0.796854
ENSG00000172382	83886	PRSS27	chr16	29.1166	0.66507	0.796854
ENSG00000176915	23141	ANKLE2	chr12	2366.78	-0.394499	0.796854
ENSG00000178623	2859	GPR35	chr2	23.3252	-1.19256	0.796854
ENSG00000181350	388341	LRRC75A	chr17	73.4236	0.579321	0.796854
ENSG00000182685	283870	BRICD5	chr16	22.986	-1.56059	0.796854
ENSG00000185736	105	ADARB2	chr10	50.6495	-0.695045	0.796854
ENSG00000188596	144535	CFAP54		16.3036	-1.23339	0.796854
ENSG00000197070	92714	ARRDC1	chr9	307.542	-1.2228	0.796854
ENSG00000263753	339290	LINC00667	chr18	2178.38	0.172345	0.796854
ENSG00000270069				59.9998	-0.850737	0.796854
ENSG00000272767	84989	JMJD1C-AS1	chr10	11.4118	-1.39951	0.796854
ENSG00000274536	115891964	MIR223HG		126.631	0.46935	0.796854
ENSG00000278330				16.9981	-1.18431	0.796854
ENSG00000287160				335.268	0.565223	0.796854
ENSG00000291265				81.5154	0.72064	0.796854
ENSG00000232860	284649	SMG7-AS1	chr1	35.7191	-0.740227	0.796917
ENSG00000135837	9857	CEP350	chr1	3844.54	0.482932	0.797089
ENSG00000138814	5530	PPP3CA	chr4	4570.16	0.444608	0.797089
ENSG00000147099	55869	HDAC8	chrX	1907.4	0.265382	0.797089
ENSG00000163466	10109	ARPC2	chr2	27775.1	-0.216108	0.797089
ENSG00000163755	84343	HPS3	chr3	1381.88	-0.232341	0.797089
ENSG00000164346	10412	NSA2	chr5	2945.26	0.445897	0.797089
ENSG00000172331	669	BPGM	chr7	868.831	0.357919	0.797089
ENSG00000275765	100652758	LOC100652758	chr5	67.1389	-0.755763	0.797089
ENSG00000290762				15.707	1.08002	0.797089
ENSG00000090054	10558	SPTLC1	chr9	3198.07	0.209679	0.797156
ENSG00000104863	64130	LIN7B	chr19	104.728	-0.548797	0.797156
ENSG00000152433	284306	ZNF547	chr19	55.9765	0.668566	0.797156
ENSG00000165355	254170	FBXO33	chr14	1236.14	0.225931	0.797308
ENSG00000163607	29083	GTPBP8	chr3	1647.91	0.339888	0.797597
ENSG00000167608	147798	TMC4	chr19	22.4289	1.04721	0.797597
ENSG00000198276	54963	UCKL1	chr20	1403.02	-0.504538	0.797597
ENSG00000213471	440307	TTLL13	chr15	15.1542	-1.58058	0.797597
ENSG00000263001	2969	GTF2I	chr7	8273.97	-0.31311	0.797597
ENSG00000010932	2326	FMO1	chr1	26.2753	1.06936	0.797615
ENSG00000155729	130535	KCTD18	chr2	488.791	0.377202	0.797615
ENSG00000250608	339874	NUDT16-DT	chr3	23.9848	-1.09177	0.797615
ENSG00000272009				294.123	0.398061	0.797788
ENSG00000270276	554313	H4C15		211.923	0.625065	0.798173
ENSG00000186716	613	BCR	chr22	1472.64	-0.300782	0.798519
ENSG00000166228	5092	PCBD1	chr10	1566.31	-0.249425	0.798713
ENSG00000138448	3685	ITGAV	chr2	412.667	0.468982	0.79877
ENSG00000277728				6.34493	-1.75771	0.798992
ENSG00000188171	199777	ZNF626	chr19	177.602	-0.808786	0.799433
ENSG00000260260	100507303	SNHG19		438.254	-0.397263	0.799433
ENSG00000134452	84893	FBH1	chr10	766.985	0.329306	0.799516
ENSG00000140575	8826	IQGAP1	chr15	3740.04	-0.238296	0.799516
ENSG00000183955	387893	KMT5A	chr12	2879.26	0.421747	0.799516
ENSG00000262075	26102	DKFZP434A062	chr9	35.0295	-1.22882	0.799516
ENSG00000177565	79718	TBL1XR1	chr3	13671.5	0.409571	0.799571
ENSG00000197798	79607	FAM118B	chr11	525.861	-0.346018	0.799674
ENSG00000141664	54877	ZCCHC2	chr18	720.726	0.323714	0.799941
ENSG00000238113	103352539	LINC01410		178.237	-0.360381	0.799941
ENSG00000125962	64860	ARMCX5	chrX	465.177	0.498525	0.800468
ENSG00000250116	100506142	RHOQ-AS1		93.8041	0.83119	0.800823
ENSG00000253194				128.767	0.494657	0.800823
ENSG00000110108	79073	TMEM109	chr11	2073.4	-0.545315	0.800871
ENSG00000100416	55687	TRMU	chr22	406.605	-0.32135	0.801072
ENSG00000116539	55870	ASH1L	chr1	3598.85	0.387773	0.801072
ENSG00000111879	79632	FAM184A	chr6	44.7375	1.17688	0.801081
ENSG00000003402	8837	CFLAR	chr2	2686.92	-0.216823	0.801107
ENSG00000100104	402055	SRRD	chr22	179.176	0.402595	0.801107
ENSG00000104723	7991	TUSC3	chr8	35.1523	0.802172	0.801107
ENSG00000105618	26121	PRPF31	chr19	3434.91	-0.492282	0.801107
ENSG00000105640	6142	RPL18A	chr19	174786	-0.231643	0.801107
ENSG00000111229	10094	ARPC3	chr12	13072.9	-0.180109	0.801107
ENSG00000118096	56912	IFT46	chr11	745.468	0.290574	0.801107
ENSG00000122512	5395	PMS2	chr7	870.158	0.399001	0.801107
ENSG00000127993	84060	RBM48	chr7	2029.4	0.343589	0.801107
ENSG00000135722	55336	FBXL8	chr16	23.9444	1.47183	0.801107
ENSG00000144550	151835	CPNE9	chr3	59.9887	-0.841305	0.801107
ENSG00000163312	113510	HELQ	chr4	534.669	0.475015	0.801107
ENSG00000164054	51246	SHISA5	chr3	3359.08	-0.593086	0.801107
ENSG00000171861	55178	MRM3	chr17	1370.86	-0.241048	0.801107
ENSG00000182952	10473	HMGN4	chr6	1380.57	-0.235326	0.801107
ENSG00000183513	493753	COA5	chr2	577.841	-0.322516	0.801107
ENSG00000225361	100506599	PPP1R26-AS1	chr9	32.6703	-1.1615	0.801107
ENSG00000254369	100133311	HOXA-AS3	chr7	89.9478	-0.531152	0.801107
ENSG00000285662	102724643	FAM245B		11.1268	1.06231	0.801107
ENSG00000072364	27125	AFF4	chr5	1619.62	0.323421	0.801155
ENSG00000100162	79019	CENPM	chr22	594.671	0.431756	0.801219
ENSG00000285920				234.624	0.752108	0.801219
ENSG00000290924				157.191	0.641808	0.801219
ENSG00000175582	5870	RAB6A	chr11	2325.69	-0.292118	0.801292
ENSG00000096433	3710	ITPR3	chr6	28.9652	-1.23722	0.801648
ENSG00000237232	150142	ZNF295-AS1		52.5865	-0.888784	0.801648
ENSG00000164040	10424	PGRMC2	chr4	446.322	0.459111	0.801692
ENSG00000174125	7096	TLR1	chr4	298.877	-0.416498	0.801692
ENSG00000134153	56851	EMC7	chr15	2437.59	-0.368703	0.801855
ENSG00000214184	644903	GCC2-AS1		77.5924	0.456119	0.801855
ENSG00000093144	55862	ECHDC1	chr6	1885.17	0.240004	0.802042
ENSG00000144401	151194	METTL21A	chr2	1981.76	0.184085	0.802042
ENSG00000174567	127845	GOLT1A	chr1	49.7062	0.956178	0.80213
ENSG00000267892				43.0958	0.581191	0.802197
ENSG00000283128				21.2227	-1.05202	0.802197
ENSG00000254004	339324	ZNF260	chr19	440.826	0.509267	0.802268
ENSG00000111707	64426	SUDS3	chr12	1693.63	-0.194943	0.80243
ENSG00000129347	65095	KRI1	chr19	1014.85	-0.265596	0.80243
ENSG00000178922	81888	HYI	chr1	589.072	-0.32406	0.80243
ENSG00000214736	100188893	TOMM6	chr6	4011.37	-0.232567	0.80243
ENSG00000276334				188.268	0.539159	0.80243
ENSG00000290459				15.8547	1.34644	0.80243
ENSG00000062282	84649	DGAT2	chr11	14.8802	1.79639	0.802609
ENSG00000081014	23431	AP4E1	chr15	262.784	-0.535998	0.802609
ENSG00000100418	27351	DESI1	chr22	252.534	-0.647258	0.802609
ENSG00000102858	23295	MGRN1	chr16	429.919	-0.558246	0.802609
ENSG00000116017	1820	ARID3A	chr19	138.105	-0.969312	0.802609
ENSG00000117593	55157	DARS2	chr1	581.834	0.400896	0.802609
ENSG00000117620	23443	SLC35A3	chr1	1026.29	-0.217665	0.802609
ENSG00000118515	6446	SGK1	chr6	91.3567	-1.17666	0.802609
ENSG00000119707	58517	RBM25	chr14	6471.73	0.270666	0.802609
ENSG00000132507	1984	EIF5A	chr17	24957.9	-0.318005	0.802609
ENSG00000143748	4931	NVL	chr1	1275.5	0.261832	0.802609
ENSG00000145632	10769	PLK2	chr5	618.057	0.636865	0.802609
ENSG00000148943	55327	LIN7C	chr11	2482.32	0.253452	0.802609
ENSG00000151131	121053	NOPCHAP1	chr12	1156.02	0.458203	0.802609
ENSG00000162971	129450	TYW5	chr2	858.951	0.303403	0.802609
ENSG00000163840	151636	DTX3L	chr3	1605.14	-0.303822	0.802609
ENSG00000164989	203238	CCDC171	chr9	1864.17	0.486347	0.802609
ENSG00000167077	150365	MEI1	chr22	317.861	-0.308635	0.802609
ENSG00000168924	3954	LETM1	chr4	1366.13	-0.335672	0.802609
ENSG00000172123	55106	SLFN12	chr17	76.9517	0.789307	0.802609
ENSG00000174206	144577	KICS2	chr12	846.522	0.328835	0.802609
ENSG00000175395	219749	ZNF25	chr10	197.737	0.700851	0.802609
ENSG00000177335	286122	LY6S-AS1	chr8	25.1789	-1.18992	0.802609
ENSG00000178988	114932	MRFAP1L1	chr4	855.294	0.498465	0.802609
ENSG00000182195	23641	LDOC1	chrX	399.618	0.538178	0.802609
ENSG00000188277	643338	C15orf62	chr15	14.865	1.60465	0.802609
ENSG00000188732	340277	FAM221A	chr7	573.684	0.421545	0.802609
ENSG00000198468	642946	FLVCR1-DT	chr1	218.724	-0.451673	0.802609
ENSG00000225850				14.7013	1.23255	0.802609
ENSG00000225975	101927621	ZNF567-DT		204.212	-0.454255	0.802609
ENSG00000228801				118.681	-0.560217	0.802609
ENSG00000229728				58.9876	0.554086	0.802609
ENSG00000229807	7503	XIST	chrX	3500.64	1.34494	0.802609
ENSG00000230923	150992	LINC00309	chr2	18.1723	-1.53398	0.802609
ENSG00000238058				17.3264	-1.09908	0.802609
ENSG00000261845				99.0714	0.876193	0.802609
ENSG00000267791				25.44	2.37663	0.802609
ENSG00000281026	116828	N4BP2L2-IT2	chr13	41.8763	1.16157	0.802609
ENSG00000283959	101927245	LOC101927245		35.4603	-0.728155	0.802609
ENSG00000167733	374875	HSD11B1L	chr19	228.205	0.521532	0.802748
ENSG00000288741				79.6105	-0.551392	0.802748
ENSG00000251322	85358	SHANK3	chr22	53.6146	-0.500428	0.802767
ENSG00000005469	54677	CROT	chr7	221.913	0.267127	0.802985
ENSG00000059915	5662	PSD	chr10	205.399	-0.466965	0.802985
ENSG00000213988	7643	ZNF90	chr19	131.374	0.416553	0.802985
ENSG00000205133	286144	TRIQK	chr8	442.237	0.40236	0.803668
ENSG00000178015	285601	GPR150	chr5	8.34327	-1.52312	0.803674
ENSG00000132254	23647	ARFIP2	chr11	1720.06	-0.282511	0.803838
ENSG00000150672	1740	DLG2	chr11	57.0027	1.13051	0.803838
ENSG00000198851	916	CD3E	chr11	208.902	-1.95769	0.803838
ENSG00000108349	22794	CASC3	chr17	2072.87	-0.344091	0.803872
ENSG00000118960	64342	HS1BP3	chr2	96.9316	-0.866121	0.803872
ENSG00000127720	84190	METTL25	chr12	306.327	-0.4295	0.803872
ENSG00000132405	57533	TBC1D14	chr4	319.025	-0.488645	0.803872
ENSG00000142186	57410	SCYL1	chr11	290.495	-0.469801	0.803872
ENSG00000173517	79834	PEAK1	chr15	483.338	0.4558	0.803872
ENSG00000187147	55182	RNF220	chr1	2440.87	-0.299216	0.803872
ENSG00000259321				10.9099	0.910901	0.803872
ENSG00000287252				595.597	0.242626	0.803872
ENSG00000290453				15.5689	-1.77897	0.803872
ENSG00000139636	55716	LMBR1L	chr12	744.535	0.332908	0.804087
ENSG00000196812	80345	ZSCAN16	chr6	134.199	0.959675	0.804087
ENSG00000107957	9644	SH3PXD2A	chr10	52.5395	-1.12274	0.804467
ENSG00000291039	728635	DHRS4L1	chr14	25.4883	0.993856	0.804618
ENSG00000164124	55314	TMEM144	chr4	468.313	-0.281751	0.804731
ENSG00000102900	9688	NUP93	chr16	4243.33	-0.220403	0.805047
ENSG00000073584	6605	SMARCE1	chr17	14910.3	0.250568	0.805176
ENSG00000116667	81563	C1orf21	chr1	1495.14	0.269317	0.805176
ENSG00000148331	140459	ASB6	chr9	202.217	-0.908936	0.805176
ENSG00000157800	84255	SLC37A3	chr7	768.268	0.229131	0.805176
ENSG00000160570	162989	DEDD2	chr19	2703.49	-0.50837	0.805176
ENSG00000167107	80221	ACSF2	chr17	791.984	-0.416214	0.805176
ENSG00000177200	80205	CHD9	chr16	8000.95	0.336559	0.805176
ENSG00000185619	10336	PCGF3	chr4	761.847	-0.343349	0.805176
ENSG00000269743	401612	SLC25A53	chrX	87.8207	-0.458426	0.805176
ENSG00000278768				627.529	0.496927	0.805176
ENSG00000289579				276.678	0.46287	0.805176
ENSG00000291107	374443	LOC374443	chr12	845.329	-0.337908	0.805176
ENSG00000101464	128869	PIGU	chr20	583.48	-0.318523	0.8052
ENSG00000163605	151987	PPP4R2	chr3	1425.4	-0.501065	0.8052
ENSG00000154025	125206	SLC5A10	chr17	36.7809	-1.61149	0.805465
ENSG00000165983	9317	PTER	chr10	748.095	0.334543	0.805565
ENSG00000092964	1808	DPYSL2	chr8	5712.06	-0.285353	0.805572
ENSG00000160007	2909	ARHGAP35	chr19	133.402	-0.51119	0.805697
ENSG00000107938	26098	EDRF1	chr10	636.48	0.577769	0.805715
ENSG00000160439	112724	RDH13	chr19	235.706	0.588259	0.805715
ENSG00000185453	374920	ZSWIM9		54.2878	-0.680616	0.805715
ENSG00000270361				26.0361	1.40939	0.805715
ENSG00000197580	83875	BCO2	chr11	51.5333	-1.3728	0.805877
ENSG00000005700	25998	IBTK	chr6	1426.58	0.226527	0.806037
ENSG00000034677	25897	RNF19A	chr8	2074	0.257971	0.806037
ENSG00000120029	79591	ARMH3	chr10	677.977	0.211191	0.806037
ENSG00000122971	35	ACADS	chr12	471.7	-0.847731	0.806037
ENSG00000136908	8818	DPM2	chr9	1632.28	-0.279871	0.806037
ENSG00000140750	55114	ARHGAP17	chr16	1015.7	-0.310711	0.806037
ENSG00000158411	129531	MITD1	chr2	875.955	0.187828	0.806037
ENSG00000166946	23582	CCNDBP1	chr15	5313.46	0.153362	0.806037
ENSG00000170989	1901	S1PR1	chr1	83.7756	1.02751	0.806037
ENSG00000171813	170394	PWWP2B	chr10	85.9569	-0.819254	0.806037
ENSG00000216895	100506302	RBM33-DT		224.473	-0.369779	0.806037
ENSG00000240005				17.5155	-0.856304	0.806037
ENSG00000273064				174.557	0.470358	0.806037
ENSG00000286705				33.578	1.3623	0.806037
ENSG00000291005	101929780	NBPF25P		65.7959	0.829157	0.806037
ENSG00000117133	80135	RPF1	chr1	2481.3	0.415945	0.806328
ENSG00000125877	3704	ITPA	chr20	2134.59	-0.206913	0.806414
ENSG00000260456	100506581	C16orf95	chr16	95.4664	-0.939021	0.806414
ENSG00000268119	105372321	LOC105372321		346.21	0.411265	0.806414
ENSG00000171606	10782	ZNF274	chr19	601.357	0.264391	0.806441
ENSG00000248773				9.62091	1.12843	0.806441
ENSG00000136052	84102	SLC41A2	chr12	70.2297	0.860313	0.806445
ENSG00000142330	11132	CAPN10	chr2	95.4266	-0.531893	0.806445
ENSG00000156253	10069	RWDD2B	chr21	1158.11	0.320621	0.806445
ENSG00000102805	1203	CLN5	chr13	1398.67	0.337445	0.806608
ENSG00000123901	10888	GPR83	chr11	41.8431	1.37553	0.806608
ENSG00000142765	84958	SYTL1	chr1	506.179	-0.582504	0.806608
ENSG00000145734	55814	BDP1	chr5	2949.63	0.46134	0.806608
ENSG00000156709	9131	AIFM1	chrX	1411.17	-0.200973	0.806608
ENSG00000253619				16.5032	0.779176	0.806608
ENSG00000035115	26751	SH3YL1	chr2	773.165	-0.312347	0.80671
ENSG00000101191	11083	DIDO1	chr20	874.401	-0.305456	0.80671
ENSG00000197241	155184	SLC2A7	chr1	5.54054	-1.88911	0.80671
ENSG00000135241	50640	PNPLA8	chr7	2695.34	0.274214	0.806867
ENSG00000108960	23531	MMD	chr17	926.618	-0.360068	0.807107
ENSG00000109670	55294	FBXW7	chr4	1098.11	0.271919	0.807107
ENSG00000150756	134145	ATPSCKMT	chr5	399.635	0.386516	0.807107
ENSG00000229205	399706	LINC00200	chr10	24.5929	1.23081	0.807107
ENSG00000144785				1080.19	-0.317762	0.807332
ENSG00000164411	375519	GJB7	chr6	21.4008	0.905846	0.807332
ENSG00000181104	2149	F2R	chr5	1379.31	0.410238	0.807332
ENSG00000236778	100507398	INTS6-AS1		1098.54	0.301538	0.807332
ENSG00000254319	101927815	LINC03021		253.072	0.457372	0.807332
ENSG00000289136				9.1989	1.36467	0.807332
ENSG00000084764	22924	MAPRE3	chr2	27.9349	-1.29838	0.808311
ENSG00000118900	29855	UBN1	chr16	431.893	-0.352212	0.808311
ENSG00000141027	9611	NCOR1	chr17	10790.5	0.280385	0.808311
ENSG00000050426	25875	LETMD1	chr12	2221.31	0.189017	0.808625
ENSG00000070404	10272	FSTL3	chr19	28.6506	-0.944001	0.808625
ENSG00000074582	617	BCS1L	chr2	2105.93	-0.17596	0.808625
ENSG00000104312	8767	RIPK2	chr8	13875.5	0.26519	0.808625
ENSG00000108924	3131	HLF	chr17	1380.6	0.439544	0.808625
ENSG00000122574	644150	WIPF3	chr7	837.032	1.09477	0.808625
ENSG00000126226	55795	PCID2	chr13	2309.15	0.21088	0.808625
ENSG00000126368	9572	NR1D1	chr17	55.2512	-0.978003	0.808625
ENSG00000147202	1730	DIAPH2	chrX	1054.34	-0.440343	0.808625
ENSG00000158019	9577	BABAM2	chr2	2269.84	-0.165538	0.808625
ENSG00000167641	94274	PPP1R14A	chr19	184.103	0.773348	0.808625
ENSG00000182318	342945	ZSCAN22	chr19	65.2789	1.03675	0.808625
ENSG00000182636	4692	NDN	chr15	75.7881	0.683721	0.808625
ENSG00000183690	80258	EFHC2	chrX	649.429	0.275414	0.808625
ENSG00000196262	5478	PPIA	chr7	21017.1	-0.2231	0.808625
ENSG00000228988				9.14429	1.15151	0.808625
ENSG00000239264	81567	TXNDC5	chr6	215.243	0.615277	0.808625
ENSG00000250264				31.9192	-1.70716	0.808625
ENSG00000285897				35.0337	0.721359	0.808625
ENSG00000286883				54.2894	0.705603	0.808625
ENSG00000106211	3315	HSPB1	chr7	10168.5	-0.318517	0.808845
ENSG00000106546	196	AHR	chr7	980.604	-0.402221	0.809292
ENSG00000117523	23215	PRRC2C	chr1	9377.6	0.2722	0.809292
ENSG00000135469	93058	COQ10A	chr12	482.92	0.414777	0.809292
ENSG00000110455	84680	ACCS	chr11	238.084	-0.798859	0.809781
ENSG00000114859	1181	CLCN2	chr3	17.0553	1.19336	0.809781
ENSG00000101194	63910	SLC17A9	chr20	400.55	-0.777085	0.809991
ENSG00000132952	10208	USPL1	chr13	2229	0.249758	0.809991
ENSG00000141510	7157	TP53	chr17	1501.7	-0.243658	0.809991
ENSG00000145757	83890	SPATA9	chr5	21.5634	0.89342	0.809991
ENSG00000161328	115399	LRRC56	chr11	16.9999	1.4702	0.809991
ENSG00000166435	143570	XRRA1	chr11	1663.52	0.548189	0.809991
ENSG00000168724	134218	DNAJC21	chr5	1882.47	0.2539	0.809991
ENSG00000169371	10073	SNUPN	chr15	1008.16	0.226902	0.809991
ENSG00000186073	84529	CDIN1	chr15	335.689	0.35261	0.809991
ENSG00000214940	101059953	NPIPA8		220.024	0.549281	0.809991
ENSG00000215472	100526842	RPL17-C18orf32	chr18	1579.17	0.225415	0.809991
ENSG00000119335	6418	SET	chr9	72249.8	0.375397	0.809998
ENSG00000163393	55356	SLC22A15	chr1	135.257	0.405576	0.809998
ENSG00000283549				17.484	-0.776081	0.809998
ENSG00000289443				220.835	0.393338	0.809998
ENSG00000291136	493754	RABGEF1P1	chr7	1012.11	0.310072	0.809998
ENSG00000206561	8292	COLQ	chr3	155.934	1.17265	0.810102
ENSG00000287024				31.1345	-0.565889	0.810102
ENSG00000183722	10186	LHFPL6	chr13	81.113	-0.644979	0.810273
ENSG00000196668	100287569	LINC00173	chr12	229.548	-0.805897	0.810273
ENSG00000205929	56245	EPCIP	chr21	22.2583	-1.20945	0.810273
ENSG00000221988	9374	PPT2	chr6_dbb_hap3	673.078	-0.449345	0.810273
ENSG00000064313	6873	TAF2	chr8	2025.59	0.286815	0.810306
ENSG00000113851	51185	CRBN	chr3	13308.9	0.384422	0.810306
ENSG00000288873				25.7385	1.01272	0.810341
ENSG00000274349	26149	ZNF658	chr9	15.8441	-1.4546	0.810502
ENSG00000277075	3012	H2AC8	chr6	372.345	0.543314	0.810688
ENSG00000233396				48.4818	0.577253	0.81101
ENSG00000119711	4329	ALDH6A1	chr14	4222.09	0.228458	0.811028
ENSG00000128294	8459	TPST2	chr22	3572.4	0.501802	0.811028
ENSG00000149792	740	MRPL49	chr11	2475.59	-0.363247	0.811028
ENSG00000164300	256987	SERINC5	chr5	1302.1	0.381049	0.811028
ENSG00000165264	4712	NDUFB6	chr9	6138.34	0.369773	0.811028
ENSG00000198586	9874	TLK1	chr2	9633.56	0.344324	0.811028
ENSG00000204758	100268168	RPL26L1-AS1	chr5	134.727	-0.656436	0.811028
ENSG00000282988				276.074	0.61051	0.811028
ENSG00000101844	115201	ATG4A	chrX	431.176	0.450244	0.811073
ENSG00000257698	100506844	GIHCG	chr12	17899.5	0.399065	0.811073
ENSG00000125848	23767	FLRT3	chr20	34.0175	1.49717	0.811074
ENSG00000267827				42.9765	-1.03374	0.811074
ENSG00000160055	56063	TMEM234	chr1	464.601	0.218575	0.81129
ENSG00000091483	2271	FH	chr1	1273.45	-0.223938	0.811327
ENSG00000181222	5430	POLR2A	chr17	1049.76	-0.464059	0.811327
ENSG00000269397				9.44143	-1.43424	0.811399
ENSG00000260475	123466211	SLC25A28-DT		28.8134	-1.54976	0.811464
ENSG00000147872	123	PLIN2	chr9	4485.1	0.383217	0.811947
ENSG00000156414	122402	TDRD9	chr14	46.0431	-1.00191	0.811947
ENSG00000143320	1382	CRABP2	chr1	24.7117	-1.06876	0.811978
ENSG00000231074	414777	HCG18	chr6_qbl_hap6	1989.33	0.271262	0.811978
ENSG00000285755				12.4833	1.30962	0.811978
ENSG00000185245	2811	GP1BA	chr17	41.3832	1.33953	0.812016
ENSG00000254266	101927003	PKIA-AS1		16.5205	-0.770063	0.812303
ENSG00000008710	5310	PKD1	chr16	85.8255	0.528171	0.812641
ENSG00000064115	51768	TM7SF3	chr12	7676.12	-0.533176	0.812641
ENSG00000067221	9399	STOML1	chr15	152.418	-1.21353	0.812641
ENSG00000070814	6949	TCOF1	chr5	963.488	-0.443158	0.812641
ENSG00000074603	54878	DPP8	chr15	2415.09	0.247378	0.812641
ENSG00000091972	4345	CD200	chr3	964.6	-0.51434	0.812641
ENSG00000100997	26090	ABHD12	chr20	657.946	-0.614301	0.812641
ENSG00000101182	5688	PSMA7	chr20	10359.4	-0.218374	0.812641
ENSG00000104131	8669	EIF3J	chr15	2340.55	0.263612	0.812641
ENSG00000104177	50804	MYEF2	chr15	847.348	0.511117	0.812641
ENSG00000104689	8797	TNFRSF10A	chr8	531.572	-0.415182	0.812641
ENSG00000119446	92400	RBM18	chr9	1570.96	0.317775	0.812641
ENSG00000120833	8835	SOCS2	chr12	9032.66	0.451922	0.812641
ENSG00000121060	7706	TRIM25	chr17	784.714	-0.187718	0.812641
ENSG00000121769	2170	FABP3	chr1	11.1681	0.852081	0.812641
ENSG00000128512	9732	DOCK4	chr7	26.2304	-1.42225	0.812641
ENSG00000131873	22856	CHSY1	chr15	2067.47	-0.312553	0.812641
ENSG00000133142	79921	TCEAL4	chrX	2664.07	-0.228411	0.812641
ENSG00000136536	64844	MARCHF7	chr2	3639.22	0.383932	0.812641
ENSG00000143387	1513	CTSK	chr1	165.119	0.436132	0.812641
ENSG00000171824	5394	EXOSC10	chr1	3508.48	-0.188419	0.812641
ENSG00000174373	253959	RALGAPA1	chr14	749.546	0.415316	0.812641
ENSG00000179862	163732	CITED4	chr1	10.4799	-1.31094	0.812641
ENSG00000181704	286451	YIPF6	chrX	1266.41	0.377428	0.812641
ENSG00000182329	100652824	KIAA2012	chr2	16.6378	0.946313	0.812641
ENSG00000185869	374899	ZNF829	chr19	106.217	0.717564	0.812641
ENSG00000196305	3376	IARS1	chr9	7355.15	0.292778	0.812641
ENSG00000197603	65250	CPLANE1	chr5	696.046	0.326657	0.812641
ENSG00000232229	643529	LINC00865	chr10	214.281	-0.922874	0.812641
ENSG00000271270	100507032	TMCC1-DT	chr3	450.798	-0.43572	0.812641
ENSG00000272432				13.949	-0.969162	0.812641
ENSG00000084090	56910	STARD7	chr2	3265.47	-0.346828	0.813024
ENSG00000166477	123169	LEO1	chr15	1265.54	0.436642	0.813024
ENSG00000168040	8772	FADD	chr11	409.882	-0.687063	0.813024
ENSG00000175197	1649	DDIT3	chr12	9770	0.407012	0.813024
ENSG00000182986	162967	ZNF320	chr19	256.454	0.354049	0.813024
ENSG00000198001	51135	IRAK4	chr12	679.005	-0.321537	0.813024
ENSG00000267262				22.4892	-0.975901	0.813024
ENSG00000065923	84679	SLC9A7	chrX	2433.27	0.200972	0.813298
ENSG00000168356	11280	SCN11A	chr3	63.0842	0.509397	0.813298
ENSG00000172530	54971	BANP	chr16	918.957	0.307543	0.813298
ENSG00000183978	28958	COA3	chr17	1804.9	0.367999	0.813298
ENSG00000185880	140691	TRIM69	chr15	408.96	0.22659	0.813298
ENSG00000198055	2870	GRK6	chr5	372.242	-0.419624	0.813298
ENSG00000248668	100874002	OXCT1-AS1		59.9236	-0.590258	0.813298
ENSG00000267011				20.0927	0.67674	0.813298
ENSG00000268530	105372430	LOC105372430		19.1284	0.978084	0.813298
ENSG00000006042	26022	TMEM98	chr17	190.758	1.66219	0.813586
ENSG00000066117	6602	SMARCD1	chr12	928.465	-0.402457	0.813586
ENSG00000083642	23047	PDS5B	chr13	2705.88	0.275144	0.813586
ENSG00000101974	286410	ATP11C	chrX	1098.72	0.342745	0.813586
ENSG00000105171	10775	POP4	chr19	1168.1	0.279234	0.813586
ENSG00000105993	10049	DNAJB6	chr7	18886.5	0.283835	0.813586
ENSG00000107262	573	BAG1	chr9	3801.03	-0.460552	0.813586
ENSG00000111247	10635	RAD51AP1	chr12	263.4	0.425986	0.813586
ENSG00000116704	23169	SLC35D1	chr1	305.152	0.293501	0.813586
ENSG00000128578	57464	STRIP2	chr7	13.8989	-1.25778	0.813586
ENSG00000132313	51318	MRPL35	chr2	474.024	0.564173	0.813586
ENSG00000135452	6302	TSPAN31	chr12	2298.76	0.262116	0.813586
ENSG00000143375	57530	CGN	chr1	15.6651	1.65946	0.813586
ENSG00000143569	9898	UBAP2L	chr1	2515.79	-0.459621	0.813586
ENSG00000154719	54148	MRPL39	chr21	833.627	0.351152	0.813586
ENSG00000181789	22820	COPG1	chr3	870.98	-0.517556	0.813586
ENSG00000182885	222487	ADGRG3	chr16	76.1285	-0.579852	0.813586
ENSG00000189159	51155	JPT1	chr17	1569.97	-0.337723	0.813586
ENSG00000196705	170959	ZNF431	chr19	907.171	0.291651	0.813586
ENSG00000230163				20.3445	1.60773	0.813586
ENSG00000236144	100506469	TMEM147-AS1	chr19	223.214	-0.652106	0.813586
ENSG00000250999				33.5692	-0.685187	0.813586
ENSG00000265907				12.7556	1.3583	0.813586
ENSG00000277342				14.6875	-1.28214	0.813586
ENSG00000280441				1180.13	0.243472	0.813586
ENSG00000289238				44.545	0.920809	0.813586
ENSG00000291080	286101	ZNF252P	chr8	350.267	0.382402	0.813586
ENSG00000179165	222659	PXT1	chr6	21.3301	1.50498	0.813865
ENSG00000076108	11176	BAZ2A	chr12	1125.7	0.369479	0.814065
ENSG00000085514	29992	PILRA	chr7	44.0755	-0.666922	0.814065
ENSG00000108387	5414	SEPTIN4	chr17	18.3177	-1.84821	0.814065
ENSG00000109111	6830	SUPT6H	chr17	979.711	0.336087	0.814065
ENSG00000117151	1486	CTBS	chr1	720.081	0.312717	0.814065
ENSG00000167637	284349	ZNF283	chr19	160.234	0.526479	0.814065
ENSG00000178209	5339	PLEC	chr8	62.2171	-0.90553	0.814065
ENSG00000178927	79415	CYBC1	chr17	762.994	-0.578113	0.814065
ENSG00000270021				26.755	-1.19823	0.814065
ENSG00000274997	85235	H2AC12	chr6	41.9669	0.980339	0.814065
ENSG00000235545	121832810	DOCK7-DT		23.5262	1.04311	0.814401
ENSG00000099800	26517	TIMM13	chr19	5845.08	-0.185608	0.81445
ENSG00000107104	23189	KANK1	chr9	322.153	0.538697	0.81445
ENSG00000116747	6738	RO60	chr1	7207.08	0.223491	0.81445
ENSG00000164691	117289	TAGAP	chr6	693.233	-0.371966	0.81445
ENSG00000170604	26145	IRF2BP1	chr19	127.036	0.308305	0.81445
ENSG00000224934	101927300	GOT1-DT		210.154	-0.455289	0.81445
ENSG00000261644	102724907	CYLD-AS1		12.9918	-1.63431	0.81445
ENSG00000291174				99.1776	0.549865	0.81445
ENSG00000154781	51244	CCDC174	chr3	1370.97	0.320413	0.814451
ENSG00000104427	51101	ZC2HC1A	chr8	791.811	0.446677	0.814609
ENSG00000135924	3300	DNAJB2	chr2	99.5343	-0.505035	0.814609
ENSG00000290911	101928764	LOC101928764		63.2594	-1.1766	0.814609
ENSG00000291166				33.9053	0.945395	0.814609
ENSG00000108823	6442	SGCA	chr17	6.34671	-1.84396	0.814869
ENSG00000147257	2719	GPC3	chrX	11.5872	-1.47878	0.814869
ENSG00000135540	57224	NHSL1	chr6	138.179	0.599756	0.815067
ENSG00000251131				80.4906	-0.539791	0.815067
ENSG00000100056	8220	ESS2	chr22	274.094	-0.599776	0.815206
ENSG00000169241	55974	SLC50A1	chr1	3174.21	-0.20803	0.815329
ENSG00000128928	3712	IVD	chr15	2536.33	-0.35156	0.815349
ENSG00000284753	110599564	EEF1AKMT4		237.543	-0.368488	0.815349
ENSG00000138182	9585	KIF20B	chr10	923.577	0.419799	0.815396
ENSG00000166889	219988	PATL1	chr11	1348.07	-0.484079	0.815396
ENSG00000170522	79071	ELOVL6	chr4	1108.49	0.345789	0.815396
ENSG00000177669	619373	MBOAT4	chr8	62.2963	0.764499	0.815396
ENSG00000065665	55176	SEC61A2	chr10	330.92	-0.751031	0.815408
ENSG00000238243	343171	OR2W3	chr1	31.3211	1.01856	0.815408
ENSG00000129596	1036	CDO1	chr5	7.97967	1.84407	0.815465
ENSG00000153187	3192	HNRNPU	chr1	15730.1	-0.30392	0.815465
ENSG00000168827	85476	GFM1	chr3	1156.09	-0.268533	0.815465
ENSG00000154217	26207	PITPNC1	chr17	610.136	-0.314598	0.815684
ENSG00000266872				46.0347	0.688299	0.815684
ENSG00000196290	60491	NIF3L1	chr2	272.011	0.369533	0.815778
ENSG00000221821	441150	C6orf226	chr6	405.318	-0.23621	0.815778
ENSG00000166451	55839	CENPN	chr16	746.501	0.370381	0.815856
ENSG00000168118	5867	RAB4A	chr1	1832.07	-0.439816	0.815856
ENSG00000116885	127700	OSCP1	chr1	80.4365	-0.597379	0.81593
ENSG00000158402	995	CDC25C	chr5	34.306	1.08419	0.816426
ENSG00000160072	83858	ATAD3B	chr1	123.326	-0.612817	0.816985
ENSG00000259583	101927751	ALDH1A3-AS1		10.6242	-1.45208	0.817311
ENSG00000043514	54802	TRIT1	chr1	387.361	-0.316349	0.817569
ENSG00000047315	5431	POLR2B	chr4	1405.91	0.313293	0.817569
ENSG00000067177	5255	PHKA1	chrX	140.587	-0.579648	0.817569
ENSG00000092200	57096	RPGRIP1	chr14	10.7236	-1.25885	0.817569
ENSG00000103043	55697	VAC14	chr16	250.769	-0.425562	0.817569
ENSG00000115661	8576	STK16	chr2	725.316	-0.373957	0.817569
ENSG00000119977	26123	TCTN3	chr10	993.513	-0.32009	0.817569
ENSG00000122008	51426	POLK	chr5	1963.83	0.229108	0.817569
ENSG00000126460	5639	PRRG2	chr19	15.8309	-0.944656	0.817569
ENSG00000131323	7187	TRAF3	chr14	169.475	-0.546647	0.817569
ENSG00000138398	9360	PPIG	chr2	4834	0.28913	0.817569
ENSG00000141562	26502	NARF	chr17	3830.74	0.183008	0.817569
ENSG00000143153	481	ATP1B1	chr1	2030.31	0.411679	0.817569
ENSG00000144134	11159	RABL2A	chr2	1222.87	-0.181368	0.817569
ENSG00000149346	128710	SLX4IP	chr20	1482.55	0.36392	0.817569
ENSG00000154721	58494	JAM2	chr21	321.936	-0.323092	0.817569
ENSG00000157014	9797	TATDN2	chr3	242.672	-0.849136	0.817569
ENSG00000159905	7638	ZNF221	chr19	26.1388	0.984511	0.817569
ENSG00000159921	10020	GNE	chr9	159.36	0.519424	0.817569
ENSG00000161513	2232	FDXR	chr17	137.806	-0.826014	0.817569
ENSG00000164117	26269	FBXO8	chr4	95.9353	0.54074	0.817569
ENSG00000164535	221955	DAGLB	chr7	970.106	-0.420255	0.817569
ENSG00000164818	54919	DNAAF5	chr7	245.962	-0.327564	0.817569
ENSG00000165895	143872	ARHGAP42	chr11	93.9236	0.860829	0.817569
ENSG00000182324	3770	KCNJ14	chr19	78.3905	0.636506	0.817569
ENSG00000188493	284325	ACTMAP	chr19	267.281	-0.541407	0.817569
ENSG00000189292	285016	ALKAL2	chr2	8.99694	1.14093	0.817569
ENSG00000205628	401337	LINC01446	chr7	24.5485	-1.2851	0.817569
ENSG00000215301	1654	DDX3X	chrX	11392.3	0.306368	0.817569
ENSG00000236423	100133612	LINC01134	chr1	13.1328	-1.01354	0.817569
ENSG00000237073				16.079	-1.17888	0.817569
ENSG00000241852	541565	C8orf58	chr8	37.3328	-0.802839	0.817569
ENSG00000242861				58.1227	0.604674	0.817569
ENSG00000258465				28.4778	0.771803	0.817569
ENSG00000269578				19.7745	1.22151	0.817569
ENSG00000272186				26.0019	0.728544	0.817569
ENSG00000273013				20.1712	1.07308	0.817569
ENSG00000286863				49.5157	0.635377	0.817569
ENSG00000287042				15.2009	1.01635	0.817569
ENSG00000289606				60.9957	0.579307	0.817569
ENSG00000290121				34.5609	1.081	0.817569
ENSG00000290376	283755	HERC2P3	chr15	160.767	0.48402	0.817569
ENSG00000247828	100505894	TMEM161B-DT	chr5	1416.8	0.360602	0.817636
ENSG00000107443	54619	CCNJ	chr10	198.798	0.456633	0.817892
ENSG00000148481	80013	MINDY3	chr10	141.218	0.678975	0.817892
ENSG00000179841	9495	AKAP5	chr14	22.2172	1.33658	0.817892
ENSG00000082397	23136	EPB41L3	chr18	139.492	-0.568726	0.817927
ENSG00000109805	64151	NCAPG	chr4	211.755	0.770876	0.817927
ENSG00000204603	116437	LINC01257	chr12	26.9781	-0.699699	0.817927
ENSG00000221829	2189	FANCG	chr9	570.61	0.510572	0.817927
ENSG00000081019	54665	RSBN1	chr1	8825.84	0.151702	0.818049
ENSG00000115977	22848	AAK1	chr2	484.577	-0.413856	0.818049
ENSG00000133627	57180	ACTR3B	chr7	186.896	-0.674455	0.818049
ENSG00000159216	100506403	LOC100506403	chr21	3807.46	-0.288447	0.818049
ENSG00000165782	90809	PIP4P1	chr14	191.704	-0.470432	0.818049
ENSG00000177144	440672	NUDT4B		205.611	0.455039	0.818049
ENSG00000268895	503538	A1BG-AS1	chr19	32.5575	-1.0898	0.818049
ENSG00000231758				40.7035	0.998342	0.818143
ENSG00000112182	60468	BACH2	chr6	416.731	0.389223	0.818146
ENSG00000178295	348654	GEN1	chr2	129.835	0.615358	0.81815
ENSG00000105497	7728	ZNF175	chr19	105.512	0.534348	0.818318
ENSG00000153975	221302	ZUP1	chr6	552.218	0.251949	0.818318
ENSG00000162384	54987	CZIB	chr1	1743.24	-0.266207	0.818318
ENSG00000162755	126823	KLHDC9	chr1	96.8693	-0.507801	0.818318
ENSG00000175073	80124	VCPIP1	chr8	1432.22	0.322986	0.818318
ENSG00000257621	379025	PSMA3-AS1	chr14	4840.63	0.327001	0.818318
ENSG00000272143	283481	FGF14-AS2	chr13	90.8492	-0.41051	0.818318
ENSG00000072682	8974	P4HA2	chr5	51.1866	-1.27298	0.818336
ENSG00000086102	4799	NFX1	chr9	2072.23	0.25654	0.818336
ENSG00000108826	51264	MRPL27	chr17	800.86	0.370984	0.818336
ENSG00000114867	1981	EIF4G1	chr3	878.366	-0.397693	0.818336
ENSG00000122035	387496	RASL11A	chr13	71.941	0.665228	0.818336
ENSG00000131446	4245	MGAT1	chr5	543.461	-0.342666	0.818336
ENSG00000157693	203197	TMEM268	chr9	212.068	-0.480485	0.818336
ENSG00000165359	203522	INTS6L	chrX	607.441	0.348674	0.818336
ENSG00000174839	201627	DENND6A	chr3	462.414	0.530751	0.818336
ENSG00000198805	4860	PNP	chr14	725.579	0.579268	0.818336
ENSG00000226383	101929378	LINC01876		21.5595	1.23457	0.818336
ENSG00000165424	219654	ZCCHC24	chr10	47.4195	-0.946599	0.818456
ENSG00000272886	55802	DCP1A	chr3	9816.27	0.149643	0.818625
ENSG00000100124	129138	ANKRD54	chr22	704.597	-0.233262	0.818844
ENSG00000119326	8727	CTNNAL1	chr9	1198.91	-0.282507	0.818844
ENSG00000143314	79590	MRPL24	chr1	2474.81	-0.230707	0.818844
ENSG00000148335	28989	NTMT1	chr9	991.115	-0.267141	0.818844
ENSG00000157916	11079	RER1	chr1	1798.35	-0.221265	0.818844
ENSG00000236051	100874212	MYCBP2-AS1	chr13	48.4724	0.94433	0.818844
ENSG00000138095	10128	LRPPRC	chr2	6441.04	0.203804	0.818856
ENSG00000268061				217.629	-0.918661	0.819058
ENSG00000005889	7543	ZFX	chrX	2188.18	0.306105	0.819216
ENSG00000137054	64425	POLR1E	chr9	404.15	0.306176	0.819216
ENSG00000148290	6834	SURF1	chr9	1088.23	-0.444905	0.819216
ENSG00000153201	5903	RANBP2	chr2	6759.35	0.410788	0.819216
ENSG00000225614	84627	ZNF469	chr16	24.0068	-1.20786	0.819216
ENSG00000154144	84897	TBRG1	chr11	2160.02	0.272599	0.819223
ENSG00000015479	9782	MATR3	chr5	12471.4	0.17238	0.819294
ENSG00000078177	55728	N4BP2	chr4	4338.63	0.360067	0.819294
ENSG00000102886	79153	GDPD3	chr16	35.4981	0.74389	0.819294
ENSG00000102893	5257	PHKB	chr16	2477.72	-0.187958	0.819294
ENSG00000113048	23107	MRPS27	chr5	3266.15	0.178626	0.819294
ENSG00000113161	3156	HMGCR	chr5	1019.22	0.390515	0.819294
ENSG00000122678	27434	POLM	chr7	175.944	0.467273	0.819294
ENSG00000137124	219	ALDH1B1	chr9	192.572	0.716396	0.819294
ENSG00000143612	25912	C1orf43	chr1	3871.8	-0.243726	0.819294
ENSG00000269506				40.1237	-0.628392	0.819294
ENSG00000288886				21.2516	-1.13989	0.819348
ENSG00000239911				116.088	-0.707718	0.819359
ENSG00000166681	27018	BEX3	chrX	7288.04	-0.217716	0.819364
ENSG00000175334	8815	BANF1	chr11	4652.33	-0.245285	0.819364
ENSG00000127564	9088	PKMYT1	chr16	35.2855	0.696884	0.819768
ENSG00000140854	10300	KATNB1	chr16	618.802	-0.628911	0.819768
ENSG00000001630	1595	CYP51A1	chr7	2019.58	-0.313361	0.819858
ENSG00000099795	4713	NDUFB7	chr19	3024.07	-0.239427	0.819858
ENSG00000141642	55520	ELAC1	chr18	239.255	0.531624	0.819858
ENSG00000166788	113174	SAAL1	chr11	1836.39	0.289671	0.819858
ENSG00000166928	84689	MS4A14	chr11	12.0328	-1.54629	0.819858
ENSG00000187796	64170	CARD9	chr9	165.128	-0.771003	0.819858
ENSG00000204257	3108	HLA-DMA	chr6	12138.8	-0.41362	0.819858
ENSG00000242110	23600	AMACR	chr5	407.848	-0.335476	0.819858
ENSG00000133392	4629	MYH11	chr16	50.8063	0.850301	0.819979
ENSG00000255587	401258	RAB44	chr6	47.2592	-0.625767	0.820182
ENSG00000048052	9734	HDAC9	chr7	847.012	-0.280417	0.820526
ENSG00000076513	88455	ANKRD13A	chr12	1210.21	0.157369	0.820526
ENSG00000101752	57534	MIB1	chr18	1142.79	0.297062	0.820526
ENSG00000107341	54926	UBE2R2	chr9	2656.94	0.217264	0.820526
ENSG00000110074	55572	FOXRED1	chr11	759.065	-0.326115	0.820526
ENSG00000131507	80762	NDFIP1	chr5	2920.52	-0.228786	0.820526
ENSG00000143727	52	ACP1	chr2	11356.1	0.228223	0.820526
ENSG00000144580	9125	CNOT9	chr2	4879.85	0.33906	0.820526
ENSG00000156030	91748	MIDEAS	chr14	10197.6	0.397659	0.820526
ENSG00000162604	83941	TM2D1	chr1	910.796	-0.268258	0.820526
ENSG00000178852	124989	EFCAB13	chr17	297.478	0.435502	0.820526
ENSG00000187566	378884	NHLRC1	chr6	35.6152	1.31236	0.820526
ENSG00000188785	147694	ZNF548	chr19	1174.66	-0.243581	0.820526
ENSG00000206573	440944	THUMPD3-AS1	chr3	1673.03	0.351509	0.820526
ENSG00000211751	28639	TRBC1		486.022	-0.397906	0.820526
ENSG00000239305	7844	RNF103	chr2	357.2	0.312998	0.820526
ENSG00000269982				73.4742	0.763713	0.820526
ENSG00000271646	117134601	IRF2-DT		245.174	-0.462972	0.820526
ENSG00000276345				389.193	-0.772093	0.820526
ENSG00000284747				13.8374	0.862759	0.820526
ENSG00000077458	143684	FAM76B	chr11	1215.21	0.397136	0.820634
ENSG00000100814	57820	CCNB1IP1	chr14	2417.19	0.239274	0.820634
ENSG00000109320	4790	NFKB1	chr4	1310.47	0.300736	0.820634
ENSG00000124659	6903	TBCC	chr6	9642.54	0.24788	0.820634
ENSG00000158163	199221	DZIP1L	chr3	10.7392	-1.9595	0.820634
ENSG00000167182	6668	SP2	chr17	405.328	-0.551151	0.820634
ENSG00000179271	90480	GADD45GIP1	chr19	4824.67	-0.471321	0.820634
ENSG00000182057				34.8419	-1.63993	0.820634
ENSG00000188603	1201	CLN3	chr16	1086.48	-0.491265	0.820634
ENSG00000233822	8341	H2BC15	chr6	244.435	0.413261	0.820634
ENSG00000101158	51497	NELFCD	chr20	2179.47	-0.417874	0.820837
ENSG00000169410	5780	PTPN9	chr15	398.983	0.401857	0.820837
ENSG00000184634	9968	MED12	chrX	582.333	0.285397	0.820837
ENSG00000103502	10423	CDIPT	chr16	689.288	-0.482832	0.820858
ENSG00000116138	23341	DNAJC16	chr1	1130.83	0.414911	0.820858
ENSG00000133740	1875	E2F5	chr8	212.266	0.533073	0.820858
ENSG00000285847				102.422	0.843881	0.820858
ENSG00000171777	115727	RASGRP4	chr19	270.018	0.317444	0.821653
ENSG00000144120	80775	TMEM177	chr2	91.0482	0.456286	0.821692
ENSG00000259366				830.432	0.406977	0.821692
ENSG00000203326	170958	ZNF525	chr19	208.839	0.502339	0.822006
ENSG00000006607	9855	FARP2	chr2	335.589	0.385995	0.822445
ENSG00000100129	51386	EIF3L	chr22	30951.1	0.16602	0.822445
ENSG00000115561	51652	CHMP3	chr2	3776.63	0.169943	0.822445
ENSG00000126583	5582	PRKCG	chr19	13.0449	1.77732	0.822445
ENSG00000133265	23640	HSPBP1	chr19	2011.43	-0.596015	0.822445
ENSG00000154134	64221	ROBO3	chr11	909.275	-0.707598	0.822445
ENSG00000159055	54069	MIS18A	chr21	867.479	0.233858	0.822445
ENSG00000172922	84153	RNASEH2C	chr11	2463.03	-0.214128	0.822445
ENSG00000185024	2972	BRF1	chr14	197.029	-0.557535	0.822445
ENSG00000277511				315.161	-0.468	0.822445
ENSG00000229154	100873997	KCNQ5-AS1	chr6	91.0429	0.890143	0.822972
ENSG00000095787	51322	WAC	chr10	4060.94	0.236321	0.823138
ENSG00000135362	79899	PRR5L	chr11	91.8183	-0.959385	0.823318
ENSG00000164896	10922	FASTK	chr7	463.143	-0.673701	0.823318
ENSG00000184640	10801	SEPTIN9	chr17	1131.2	-0.436815	0.823318
ENSG00000267303				130.392	-0.834634	0.823321
ENSG00000288531	107984850	LOC107984850		2805.52	0.330824	0.823676
ENSG00000141401	3613	IMPA2	chr18	307.055	-0.279462	0.823744
ENSG00000143543	10899	JTB	chr1	9552.84	-0.324147	0.823744
ENSG00000068097	63897	HEATR6	chr17	813.586	0.267584	0.823876
ENSG00000272384				18.7259	1.54958	0.823882
ENSG00000173418	51126	NAA20	chr20	2607.46	-0.30581	0.823923
ENSG00000125755	8189	SYMPK	chr19	312.418	-0.333181	0.824689
ENSG00000140386	49855	SCAPER	chr15	1737.33	0.341832	0.824689
ENSG00000149357	55004	LAMTOR1	chr11	4027.46	-0.232314	0.824689
ENSG00000157617	25966	C2CD2	chr21	411.223	-0.275655	0.824689
ENSG00000249042				119.497	0.442652	0.824689
ENSG00000277007				13.8513	0.96421	0.824689
ENSG00000115267	64135	IFIH1	chr2	940.038	-0.373315	0.824731
ENSG00000160602	284086	NEK8	chr17	130.199	0.792229	0.824731
ENSG00000148840	23082	PPRC1	chr10	160.049	-0.475529	0.824788
ENSG00000083123	594	BCKDHB	chr6	2483.82	0.163625	0.825122
ENSG00000170515	5036	PA2G4	chr12	8798.11	-0.194678	0.825122
ENSG00000290994	645332	FAM86C2P	chr11	27.3894	-1.19206	0.825144
ENSG00000285589				1052.56	-0.34753	0.825215
ENSG00000106330	64598	MOSPD3	chr7	756.279	-0.531808	0.825432
ENSG00000116761	1491	CTH	chr1	82.7984	0.758143	0.825432
ENSG00000127995	64921	CASD1	chr7	422.475	0.404354	0.825432
ENSG00000136933	10244	RABEPK	chr9	1446.11	-0.189927	0.825432
ENSG00000151746	636	BICD1	chr12	1709.8	-0.25479	0.825432
ENSG00000163820	79443	FYCO1	chr3	205.555	0.538339	0.825432
ENSG00000166035	3990	LIPC	chr15	35.505	-1.30301	0.825432
ENSG00000272894				22.7865	-1.169	0.825432
ENSG00000290873	100133091	LINC03009	chr7	105.225	-0.35882	0.825432
ENSG00000157954	26100	WIPI2	chr7	1118.18	-0.326026	0.825748
ENSG00000163719	64419	MTMR14	chr3	1703.25	-0.528062	0.825748
ENSG00000224424	100506637	PRKAR2A-AS1		43.1633	-0.836809	0.825889
ENSG00000245975	101928725	MINDY2-DT		22.2298	0.610469	0.825889
ENSG00000285791				59.346	-0.988994	0.825889
ENSG00000153922	1105	CHD1	chr5	7230.59	0.357549	0.825926
ENSG00000066455	9950	GOLGA5	chr14	1307.01	0.221234	0.826038
ENSG00000109062	9368	NHERF1	chr17	1766.72	-0.573574	0.826038
ENSG00000109911	26610	ELP4	chr11	735.34	0.252231	0.826038
ENSG00000115677	3069	HDLBP	chr2	4334.16	-0.208331	0.826038
ENSG00000145833	9879	DDX46	chr5	5068.61	0.271101	0.826038
ENSG00000286431				119.237	0.510084	0.826038
ENSG00000005893	3920	LAMP2	chrX	8837.15	-0.210653	0.826065
ENSG00000011638	57146	LDAF1	chr16	993.735	0.262307	0.826065
ENSG00000091106	58484	NLRC4	chr2	7.81778	-1.30158	0.826065
ENSG00000106052	8887	TAX1BP1	chr7	9677.38	0.293489	0.826065
ENSG00000117020	10000	AKT3	chr1	388.975	0.521951	0.826065
ENSG00000164241	401207	C5orf63	chr5	812.927	0.343014	0.826065
ENSG00000198182	84775	ZNF607	chr19	76.0408	0.660824	0.826065
ENSG00000273398				167.488	-0.467933	0.826065
ENSG00000259417	100996492	CTXND1		22.6742	1.28707	0.826073
ENSG00000274929				12.5994	-1.36504	0.826073
ENSG00000168765	2948	GSTM4	chr1	637.599	-0.338409	0.82609
ENSG00000223653				19.525	0.909059	0.826344
ENSG00000100246	10126	DNAL4	chr22	289.653	-1.20704	0.826595
ENSG00000100628	51676	ASB2	chr14	14.7901	-1.82662	0.826595
ENSG00000131652	79228	THOC6	chr16	2287.75	-0.450676	0.826595
ENSG00000173226	9657	IQCB1	chr3	3352.42	0.273701	0.826595
ENSG00000198496	10230	NBR2	chr17	184.104	-0.484776	0.826595
ENSG00000272572				26.8267	-0.578147	0.826595
ENSG00000154277	7345	UCHL1	chr4	543.726	0.510193	0.826611
ENSG00000163596	130026	ICA1L	chr2	604.797	-0.28862	0.826611
ENSG00000132669	54453	RIN2	chr20	487.013	0.312176	0.826613
ENSG00000165757	57608	JCAD	chr10	73.9032	1.08735	0.826613
ENSG00000115649	27013	CNPPD1	chr2	1138.17	-0.586317	0.826636
ENSG00000151498	27034	ACAD8	chr11	762.187	-0.354723	0.826636
ENSG00000164442	10370	CITED2	chr6	1091.96	-0.631992	0.826636
ENSG00000198837	9909	DENND4B	chr1	336.516	0.375765	0.826636
ENSG00000076650	55094	GPATCH1	chr19	629.382	0.459331	0.826742
ENSG00000288928				320.436	0.647602	0.826831
ENSG00000146776	222255	ATXN7L1	chr7	530.792	0.332105	0.827086
ENSG00000174808	685	BTC	chr4	68.3828	-0.935298	0.8272
ENSG00000131269	22	ABCB7	chrX	3650.14	0.196023	0.827543
ENSG00000112118	4172	MCM3	chr6	5149.87	-0.316178	0.827643
ENSG00000121680	9409	PEX16	chr11	1023.63	-0.406075	0.827643
ENSG00000130703	9885	OSBPL2	chr20	766.081	0.321944	0.827643
ENSG00000160207	11077	HSF2BP	chr21	32.9829	-1.3642	0.827643
ENSG00000161800	29127	RACGAP1	chr12	437.49	0.461727	0.827643
ENSG00000162191	51035	UBXN1	chr11	6382.16	-0.244821	0.827643
ENSG00000166685	9382	COG1	chr17	842.821	-0.384778	0.827643
ENSG00000173212	126868	MAB21L3	chr1	73.4973	0.736234	0.827643
ENSG00000178078	55620	STAP2	chr19	64.2418	-1.1471	0.827643
ENSG00000184887	90135	BTBD6	chr14	64.5123	-0.698498	0.827643
ENSG00000198160	57708	MIER1	chr1	7233.76	0.352862	0.827643
ENSG00000231908	100507475	IDH1-AS1	chr2	33.5152	-0.816651	0.827643
ENSG00000281404	100506516	LINC01176		17.0043	1.1592	0.827643
ENSG00000075275	9620	CELSR1	chr22	15.4005	-1.14442	0.827809
ENSG00000213967	730087	ZNF726	chr19	159.308	-0.722341	0.827841
ENSG00000093167	9209	LRRFIP2	chr3	1712.93	0.186183	0.827866
ENSG00000130024	55274	PHF10	chr6	715.962	0.32767	0.827866
ENSG00000143107	163479	FNDC7	chr1	26.7159	0.941931	0.827866
ENSG00000137193	5292	PIM1	chr6	543.193	0.515831	0.82795
ENSG00000205710	100130311	C17orf107	chr17	18.2316	1.05305	0.82795
ENSG00000116824	914	CD2	chr1	11.0733	-1.71424	0.828026
ENSG00000127903	90485	ZNF835	chr19	42.3583	0.85482	0.828026
ENSG00000153485	26175	LYSET	chr14	206.251	0.385709	0.828026
ENSG00000237772	114515520	LINC02631		55.2194	0.810068	0.828026
ENSG00000267275				25.6772	-0.876829	0.828026
ENSG00000035403	7414	VCL	chr10	726.919	-0.35931	0.828096
ENSG00000039560	26064	RAI14	chr5	44.4249	1.25714	0.828096
ENSG00000048471	92017	SNX29	chr16	731.127	-0.476378	0.828096
ENSG00000088808	23368	PPP1R13B	chr14	24.9617	1.31786	0.828096
ENSG00000102119	2010	EMD	chrX	1664.95	-0.403901	0.828096
ENSG00000103253	84264	HAGHL	chr16	160.784	-1.03647	0.828096
ENSG00000103266	10273	STUB1	chr16	703.334	-0.427774	0.828096
ENSG00000105810	1021	CDK6	chr7	10689.6	-0.299863	0.828096
ENSG00000108055	9126	SMC3	chr10	4886.42	-0.258447	0.828096
ENSG00000109917	8882	ZPR1	chr11	3405.18	-0.347744	0.828096
ENSG00000114166	8850	KAT2B	chr3	175.079	0.646396	0.828096
ENSG00000120727	51247	PAIP2	chr5	28653.7	0.318432	0.828096
ENSG00000121410	1	A1BG	chr19	528.347	-0.33347	0.828096
ENSG00000121749	64786	TBC1D15	chr12	2364.28	0.259601	0.828096
ENSG00000128596	64753	CCDC136	chr7	318.888	0.521197	0.828096
ENSG00000128609	4698	NDUFA5	chr7	4119.97	0.277898	0.828096
ENSG00000130005	2593	GAMT	chr19	2349.14	-0.377168	0.828096
ENSG00000132837	29958	DMGDH	chr5	26.321	-0.935029	0.828096
ENSG00000136710	84317	CCDC115	chr2	2814.25	-0.243061	0.828096
ENSG00000138433	9541	CIR1	chr2	1815.58	0.230508	0.828096
ENSG00000141179	58488	PCTP	chr17	899.066	0.321766	0.828096
ENSG00000144591	29926	GMPPA	chr2	954.778	-0.346523	0.828096
ENSG00000146263	253714	MMS22L	chr6	683.616	0.554996	0.828096
ENSG00000147224	5631	PRPS1	chrX	5576.45	0.216888	0.828096
ENSG00000152102	130074	FAM168B	chr2	1301.43	-0.305203	0.828096
ENSG00000153914	140890	SREK1	chr5	4612.49	0.321696	0.828096
ENSG00000157181	54953	ODR4	chr1	1472.57	0.295031	0.828096
ENSG00000157426	132949	AASDH	chr4	586.622	0.369807	0.828096
ENSG00000160321	7757	ZNF208	chr19	24.0181	-1.22598	0.828096
ENSG00000163481	64320	RNF25	chr2	240.44	0.592062	0.828096
ENSG00000163565	3428	IFI16	chr1	17342.9	0.349274	0.828096
ENSG00000165792	64745	METTL17	chr14	1446.78	0.208681	0.828096
ENSG00000168421	399	RHOH	chr4	8000.32	0.284161	0.828096
ENSG00000170382	10446	LRRN2	chr1	7.68153	-1.72339	0.828096
ENSG00000171448	57684	ZBTB26	chr9	231.608	0.793332	0.828096
ENSG00000172831	8824	CES2	chr16	282.983	-0.378093	0.828096
ENSG00000177169	8408	ULK1	chr12	175.023	-0.356541	0.828096
ENSG00000178035	3615	IMPDH2	chr3	12949.1	-0.134161	0.828096
ENSG00000179240	100506127	GVQW3		132.301	-0.57424	0.828096
ENSG00000179950	22827	PUF60	chr8	5647.56	-0.433187	0.828096
ENSG00000180667	55432	YOD1	chr1	563.172	0.30493	0.828096
ENSG00000182389	785	CACNB4	chr2	77.0733	-1.14388	0.828096
ENSG00000184384	84441	MAML2	chr11	131.184	0.665642	0.828096
ENSG00000186051	6887	TAL2	chr9	12.1569	1.2436	0.828096
ENSG00000186184	51082	POLR1D	chr13	3061.83	0.190073	0.828096
ENSG00000196233	84458	LCOR	chr10	4363.06	0.191251	0.828096
ENSG00000203724	388722	C1orf53	chr1	11.8949	-1.37299	0.828096
ENSG00000204389	3303	HSPA1A	chr6	410.38	0.517989	0.828096
ENSG00000228043				116.94	0.300534	0.828096
ENSG00000229337				53.0299	0.918142	0.828096
ENSG00000231607	8847	DLEU2	chr13	541.177	0.278712	0.828096
ENSG00000233381				25.8139	-1.33083	0.828096
ENSG00000233429	100506311	HOTAIRM1	chr7	83.0368	-1.06662	0.828096
ENSG00000235590	149775	GNAS-AS1	chr20	22.9131	1.36685	0.828096
ENSG00000249388				7.81611	-1.43125	0.828096
ENSG00000250220				33.9355	0.577456	0.828096
ENSG00000254676				71.0406	0.602545	0.828096
ENSG00000260360				30.0348	1.00591	0.828096
ENSG00000270605				161.573	0.374182	0.828096
ENSG00000271793	10492	SYNCRIP	chr6	208.475	0.923791	0.828096
ENSG00000273047				10.2187	-1.54454	0.828096
ENSG00000275278				80.3978	0.624528	0.828096
ENSG00000284084				94.4469	-0.843943	0.828096
ENSG00000284830	101928718	LOC101928718		8.59128	-1.96116	0.828096
ENSG00000284879				392.677	0.358314	0.828096
ENSG00000288012				249.142	-0.303314	0.828096
ENSG00000291140	201283	AMZ2P1	chr17	1494.83	0.382846	0.828096
ENSG00000136026	10970	CKAP4	chr12	88.5227	0.531191	0.82813
ENSG00000115053	4691	NCL	chr2	14542.4	-0.223789	0.828331
ENSG00000117069	81849	ST6GALNAC5	chr1	43.9491	3.29598	0.828331
ENSG00000135045	55071	C9orf40	chr9	64.338	-0.453198	0.828331
ENSG00000197937	84671	ZNF347	chr19	154.391	0.360036	0.828351
ENSG00000012963	55148	UBR7	chr14	1189.46	0.213034	0.828383
ENSG00000063244	11338	U2AF2	chr19	268.785	-0.67904	0.828383
ENSG00000066382	744	MPPED2	chr11	154.233	0.46574	0.828383
ENSG00000068878	23198	PSME4	chr2	1992.3	0.381964	0.828383
ENSG00000070423	55658	RNF126	chr19	462.236	-0.651913	0.828383
ENSG00000072849	51009	DERL2	chr17	3051.08	0.347106	0.828383
ENSG00000079150	51661	FKBP7	chr2	427.924	0.313675	0.828383
ENSG00000087086	2512	FTL	chr19	145908	-0.202079	0.828383
ENSG00000087157	9489	PGS1	chr17	1183.1	-0.584353	0.828383
ENSG00000089682	55285	RBM41	chrX	1418.72	0.350399	0.828383
ENSG00000100342	8542	APOL1	chr22	267.394	-0.683243	0.828383
ENSG00000101407	9675	TTI1	chr20	930.163	0.374024	0.828383
ENSG00000103423	9093	DNAJA3	chr16	1193.74	-0.331756	0.828383
ENSG00000104133	80208	SPG11	chr15	1504.17	0.2651	0.828383
ENSG00000104679	203069	R3HCC1	chr8	1881.11	-0.418332	0.828383
ENSG00000111785	55188	RIC8B	chr12	276.206	0.438433	0.828383
ENSG00000114383	11334	TUSC2	chr3	639.809	-0.404707	0.828383
ENSG00000116157	2882	GPX7	chr1	1802.56	-0.230125	0.828383
ENSG00000118307	55259	DNAI7	chr12	68.8374	-0.507262	0.828383
ENSG00000125458	30833	NT5C	chr17	1634.37	-0.335865	0.828383
ENSG00000126247	826	CAPNS1	chr19	1269.11	-0.29303	0.828383
ENSG00000126561	6776	STAT5A	chr17	3440.49	0.457438	0.828383
ENSG00000126767	2002	ELK1	chrX	193.149	0.527408	0.828383
ENSG00000130724	27243	CHMP2A	chr19	3482.72	-0.271427	0.828383
ENSG00000130731	84326	METTL26	chr16	3496.78	-0.202009	0.828383
ENSG00000131634	79652	TMEM204	chr16	126.042	-0.568735	0.828383
ENSG00000132196	51478	HSD17B7	chr1	586.68	0.303522	0.828383
ENSG00000132849	10207	PATJ	chr1	852.369	0.299643	0.828383
ENSG00000134324	23175	LPIN1	chr2	3642.29	-0.282057	0.828383
ENSG00000135338	167691	LCA5	chr6	86.6651	0.875557	0.828383
ENSG00000135686	79786	KLHL36	chr16	469.237	0.308058	0.828383
ENSG00000136518	86	ACTL6A	chr3	510.722	0.30385	0.828383
ENSG00000139645	283373	ANKRD52	chr12	94.1826	-0.543524	0.828383
ENSG00000145349	817	CAMK2D	chr4	769.42	0.532278	0.828383
ENSG00000145949	340156	MYLK4	chr6	44.5378	1.00991	0.828383
ENSG00000146731	908	CCT6A	chr7	8632.6	0.262545	0.828383
ENSG00000148468	221061	FAM171A1	chr10	34.859	1.28827	0.828383
ENSG00000148835	6877	TAF5	chr10	261.91	-0.326607	0.828383
ENSG00000152904	9453	GGPS1	chr1	1161.23	0.211193	0.828383
ENSG00000152944	9412	MED21	chr12	1084.64	-0.263667	0.828383
ENSG00000155903	5922	RASA2	chr3	1833.5	0.247815	0.828383
ENSG00000161036	222229	LRWD1	chr7	140.565	0.529445	0.828383
ENSG00000164086	1849	DUSP7	chr3	158.299	0.443953	0.828383
ENSG00000165637	7417	VDAC2	chr10	14503.9	0.230457	0.828383
ENSG00000165861	53349	ZFYVE1	chr14	361.843	0.476451	0.828383
ENSG00000169100	293	SLC25A6	chrY	22825.9	-0.397227	0.828383
ENSG00000170482	9963	SLC23A1	chr5	140.222	-0.376952	0.828383
ENSG00000170903	84437	MSANTD4	chr11	103.003	-0.407183	0.828383
ENSG00000171159	79095	BBLN	chr9	2767.95	-0.425181	0.828383
ENSG00000172590	122704	MRPL52	chr14	1570.16	0.237275	0.828383
ENSG00000178741	9377	COX5A	chr15	4551	-0.247952	0.828383
ENSG00000181396	79701	OGFOD3	chr17	485.477	-0.616039	0.828383
ENSG00000181619	64582	GPR135	chr14	126.282	0.74968	0.828383
ENSG00000184445	9735	KNTC1	chr12	1361.07	0.411248	0.828383
ENSG00000184470	10587	TXNRD2	chr22	287.517	-0.746118	0.828383
ENSG00000186132	130355	C2orf76	chr2	442.379	0.407263	0.828383
ENSG00000186350	6256	RXRA	chr9	222.831	-0.42224	0.828383
ENSG00000187838	57048	PLSCR3	chr17	1594.59	0.343216	0.828383
ENSG00000196313	9883	POM121	chr7	582.133	-0.364885	0.828383
ENSG00000197622	56882	CDC42SE1	chr1	1031.56	0.252223	0.828383
ENSG00000198088	54830	NUP62CL	chrX	98.4333	0.552972	0.828383
ENSG00000198874	55253	TYW1	chr7	838.05	0.266725	0.828383
ENSG00000204220	10471	PFDN6	chr6_dbb_hap3	423.121	-0.428636	0.828383
ENSG00000215193	55670	PEX26	chr22	310.02	-0.485583	0.828383
ENSG00000221926	10626	TRIM16	chr17	317.897	-0.421246	0.828383
ENSG00000226266	29994	BAZ2B	chr2	171.828	0.399405	0.828383
ENSG00000227486				254.395	0.267773	0.828383
ENSG00000227678				18.5574	1.2519	0.828383
ENSG00000231856				85.74	-0.813623	0.828383
ENSG00000232533				269.993	-0.553945	0.828383
ENSG00000239593				15.0072	1.10507	0.828383
ENSG00000249167	105379132	SEMA6A-AS2		5.88194	-1.53188	0.828383
ENSG00000258677				36.5854	1.50254	0.828383
ENSG00000258768				8.238	1.55345	0.828383
ENSG00000259826	112267983	CDK13-DT		58.5199	0.845111	0.828383
ENSG00000260479				18.2268	-0.89993	0.828383
ENSG00000260948				13.6227	1.33688	0.828383
ENSG00000261131				23.8909	0.771003	0.828383
ENSG00000269867				76.4966	0.66217	0.828383
ENSG00000272288	101929243	ILRUN-AS1		193.553	0.443309	0.828383
ENSG00000285641				643.623	-0.423984	0.828383
ENSG00000286129				395.826	-0.557606	0.828383
ENSG00000286977				16.7544	-0.836571	0.828383
ENSG00000289017				991.252	0.535669	0.828383
ENSG00000289126				16.3308	-1.18586	0.828383
ENSG00000289537				99.0745	0.384578	0.828383
ENSG00000289701				46.4062	-0.548252	0.828383
ENSG00000289928				14.2966	-1.25927	0.828383
ENSG00000290044				96.9877	0.559744	0.828383
ENSG00000290816				42.1995	0.664481	0.828383
ENSG00000255224				207.852	0.450666	0.828476
ENSG00000105576	30000	TNPO2	chr19	315.499	0.429975	0.828861
ENSG00000144524	64708	COPS7B	chr2	1100.51	-0.731508	0.828861
ENSG00000273018	80039	FAM106A	chr17	49.6258	0.800701	0.828967
ENSG00000174080	8722	CTSF	chr11	354.575	0.537088	0.829364
ENSG00000121570	55211	DPPA4	chr3	4538.6	0.33332	0.829492
ENSG00000250132				128.636	-0.495131	0.829492
ENSG00000258177				49.1365	0.710556	0.829492
ENSG00000057935	57504	MTA3	chr2	250.019	-0.51483	0.829728
ENSG00000114302	5576	PRKAR2A	chr3	2045.03	0.301939	0.829923
ENSG00000139055	121506	ERP27	chr12	310.87	0.453673	0.829923
ENSG00000150316	51503	CWC15	chr11	4055.26	-0.246633	0.829923
ENSG00000177738	648987	ANXA2R-OT1	chr5	467.243	0.231194	0.829923
ENSG00000186472	27445	PCLO	chr7	356.892	0.74989	0.829923
ENSG00000197841	339318	ZNF181	chr19	279.511	0.419285	0.829923
ENSG00000247708	100507266	STX18-AS1	chr4	251.572	0.428391	0.829923
ENSG00000244187	85014	TMEM141	chr9	651.873	-0.252089	0.830067
ENSG00000124155	51604	PIGT	chr20	2779.08	-0.526076	0.830143
ENSG00000135549	5570	PKIB	chr6	45.2523	0.579529	0.830143
ENSG00000144852	8856	NR1I2	chr3	105.134	-0.563804	0.830143
ENSG00000187608	9636	ISG15	chr1	2729.21	-0.331083	0.830143
ENSG00000230124	100527964	LHX4-AS1	chr1	1450.95	-0.197744	0.830143
ENSG00000261087	115830329	ZNNT1		66.5221	1.08596	0.830143
ENSG00000262814	6182	MRPL12	chr17	1221.27	-0.442566	0.830143
ENSG00000288972				20.4781	0.676709	0.830143
ENSG00000089048	51575	ESF1	chr20	1702.36	0.290279	0.830459
ENSG00000091140	1738	DLD	chr7	3880.16	0.25191	0.830459
ENSG00000108773	2648	KAT2A	chr17	323.735	-0.555598	0.830459
ENSG00000125651	2962	GTF2F1	chr19	1471.91	-0.261021	0.830459
ENSG00000130175	5589	PRKCSH	chr19	5205.6	-0.550107	0.830459
ENSG00000144895	83939	EIF2A	chr3	5506.52	0.229257	0.830459
ENSG00000152061	9910	RABGAP1L	chr1	1254.5	0.185222	0.830459
ENSG00000229980	400604	TOB1-AS1	chr17	66.8002	-0.588883	0.830459
ENSG00000263002	10780	ZNF234	chr19	273.244	0.400022	0.830459
ENSG00000264019				146.666	0.515485	0.830459
ENSG00000079134	9984	THOC1	chr18	1141.28	0.228806	0.830505
ENSG00000109920	23360	FNBP4	chr11	5437.05	0.173835	0.830655
ENSG00000164120	3248	HPGD	chr4	1471.09	0.31161	0.830655
ENSG00000259802	101929977	MARCHF6-DT		117.945	0.469904	0.830655
ENSG00000275764				129.173	0.425646	0.830655
ENSG00000129990	6861	SYT5	chr19	30.0648	0.942508	0.830744
ENSG00000139291	55266	TMEM19	chr12	720	-0.446727	0.830744
ENSG00000178150	163071	ZNF114	chr19	65.258	-1.03568	0.830744
ENSG00000230658				44.1909	-1.05541	0.830744
ENSG00000259424				101.905	0.476754	0.830744
ENSG00000275714	8350	H3C1	chr6	86.5044	0.649032	0.830744
ENSG00000148444	23412	COMMD3	chr10	3828.18	0.266406	0.831153
ENSG00000177646	28976	ACAD9	chr3	978.323	-0.484659	0.831153
ENSG00000224985				238.719	0.310217	0.831153
ENSG00000291041				40.6136	0.894758	0.831153
ENSG00000000419	8813	DPM1	chr20	639.018	-0.385355	0.831434
ENSG00000132359	23108	RAP1GAP2	chr17	106.391	-1.03833	0.831434
ENSG00000047644	55841	WWC3	chrX	343.224	-0.441807	0.831616
ENSG00000221923	400713	ZNF880	chr19	840.485	-0.327162	0.831616
ENSG00000261822				21.4931	-1.31382	0.831616
ENSG00000288881				83.257	1.12102	0.831616
ENSG00000005810	23077	MYCBP2	chr13	5076.05	0.376604	0.831874
ENSG00000183773	150209	AIFM3	chr22	17.2298	0.858683	0.831874
ENSG00000204394	7407	VARS1	chr6_dbb_hap3	334.707	-0.501314	0.831874
ENSG00000213015	51157	ZNF580	chr19	372.723	-0.485371	0.831874
ENSG00000215012	79680	RTL10	chr22	958.212	-0.258119	0.831874
ENSG00000233757	344065	ZNF892		67.2042	-0.791776	0.831874
ENSG00000283108				23.9498	-0.587626	0.831874
ENSG00000086712	55787	TXLNG	chrX	686.446	0.337615	0.831985
ENSG00000176731	401466	RBIS	chr8	2181.6	0.215956	0.831985
ENSG00000109089	30850	CDR2L	chr17	6.96495	-2.34342	0.832308
ENSG00000131067	2686	GGT7	chr20	292.075	0.841827	0.832308
ENSG00000133027	10400	PEMT	chr17	1261.51	-0.350739	0.832352
ENSG00000137094	25822	DNAJB5	chr9	36.4833	-1.21809	0.832352
ENSG00000173638	6573	SLC19A1	chr21	160.065	-0.534343	0.832352
ENSG00000178188	25970	SH2B1	chr16	251.087	-0.36989	0.832352
ENSG00000225663	348262	MCRIP1	chr17	909.156	-0.57516	0.832352
ENSG00000247572	100131067	CKMT2-AS1	chr5	294.345	0.374668	0.832352
ENSG00000291173	643733	CASP4LP	chr11	19.5962	-1.07577	0.832352
ENSG00000031081	57514	ARHGAP31	chr3	83.2447	-0.852224	0.832679
ENSG00000112561	7942	TFEB	chr6	25.669	-1.10429	0.832679
ENSG00000127527	58513	EPS15L1	chr19	2371.42	0.362116	0.832679
ENSG00000153443	124402	UBALD1	chr16	64.3687	-0.69134	0.832679
ENSG00000166710	567	B2M	chr15	317453	-0.295567	0.832679
ENSG00000168056	4054	LTBP3	chr11	367.14	-0.484447	0.832679
ENSG00000188243	170622	COMMD6	chr13	11240.5	0.284016	0.832679
ENSG00000214960	729920	CRPPA	chr7	128.452	0.673872	0.832679
ENSG00000234741	60674	GAS5	chr1	31176.4	0.430756	0.832679
ENSG00000272446				12.9102	0.93964	0.832679
ENSG00000276085	6349	CCL3L1	chr17	40.2286	-1.10428	0.832679
ENSG00000105939	56829	ZC3HAV1	chr7	12406.6	0.360147	0.832781
ENSG00000132478	85451	UNK	chr17	2221.77	0.33886	0.832781
ENSG00000139687	5925	RB1	chr13	2459.37	-0.181775	0.832781
ENSG00000163479	6746	SSR2	chr1	7448.56	0.165687	0.832781
ENSG00000170634	98	ACYP2	chr2	853.74	-0.254225	0.832781
ENSG00000257950	100533970	P2RX5-TAX1BP3	chr17	143.412	0.686989	0.832781
ENSG00000169621	200558	APLF	chr2	244.57	0.638288	0.833664
ENSG00000117868	57488	ESYT2	chr7	1493.01	-0.35105	0.834235
ENSG00000226067				309.33	-0.249112	0.834258
ENSG00000275759				28.4241	0.660733	0.834258
ENSG00000184678	8349	H2BC21	chr1	3038.3	0.509983	0.834512
ENSG00000119655	10577	NPC2	chr14	5184.18	-0.21919	0.834837
ENSG00000273486				22.7994	0.872007	0.834837
ENSG00000004139	23098	SARM1	chr17	101.182	1.11772	0.834876
ENSG00000073060	949	SCARB1	chr12	404.16	-0.712865	0.834876
ENSG00000083937	25978	CHMP2B	chr3	2233.68	-0.240619	0.834876
ENSG00000111581	57122	NUP107	chr12	1560.62	0.426208	0.834876
ENSG00000120992	10434	LYPLA1	chr8	8044.5	0.130465	0.834876
ENSG00000148296	6838	SURF6	chr9	563.593	-0.435975	0.834876
ENSG00000152127	4249	MGAT5	chr2	182.931	0.528289	0.834876
ENSG00000155097	528	ATP6V1C1	chr8	347.739	0.542994	0.834876
ENSG00000155330	388272	C16orf87	chr16	1622.17	-0.32263	0.834876
ENSG00000211765	28628	TRBJ2-2		5.26727	1.17256	0.834876
ENSG00000259623				236.411	0.345889	0.834876
ENSG00000144659	54977	SLC25A38	chr3	1262.71	0.25533	0.834939
ENSG00000151092	55768	NGLY1	chr3	7785.96	-0.171725	0.834939
ENSG00000257354	120766144	MIRLET7IHG		46.6239	0.912033	0.834939
ENSG00000004779	4706	NDUFAB1	chr16	2513.87	-0.268029	0.834959
ENSG00000092820	7430	EZR	chr6	6126.24	-0.242055	0.834959
ENSG00000103507	10295	BCKDK	chr16	1509.43	-0.5659	0.834959
ENSG00000151136	121551	ABTB3	chr12	482.162	0.234386	0.834959
ENSG00000165406	220972	MARCHF8	chr10	490.667	0.449891	0.834959
ENSG00000166275	119032	BORCS7	chr10	4315.67	0.318268	0.834959
ENSG00000169696	79058	ASPSCR1	chr17	509.141	-0.377286	0.834959
ENSG00000162591	1953	MEGF6	chr1	329.365	-0.354316	0.834986
ENSG00000170836	8493	PPM1D	chr17	1297.81	0.304071	0.834986
ENSG00000172716	91607	SLFN11	chr17	370.412	0.840735	0.834986
ENSG00000203875	387066	SNHG5	chr6	9964	-0.369124	0.834986
ENSG00000213462	2086	ERV3-1	chr7	603.145	-0.218566	0.834986
ENSG00000228063	643723	LYPLAL1-DT	chr1	22.5832	0.689702	0.834986
ENSG00000284292				146.109	-0.662106	0.834986
ENSG00000120158	10171	RCL1	chr9	537.183	0.26445	0.835099
ENSG00000138639	83478	ARHGAP24	chr4	8.13987	-1.93876	0.835099
ENSG00000140479	5046	PCSK6	chr15	76.1391	0.574044	0.835099
ENSG00000163125	23248	RPRD2	chr1	1210.46	0.233822	0.835099
ENSG00000181827	64864	RFX7	chr15	461.944	0.469677	0.835099
ENSG00000232629	3120	HLA-DQB2	chr6_apd_hap1	167.778	-0.920379	0.835099
ENSG00000123737	5393	EXOSC9	chr4	3163.09	0.359302	0.835561
ENSG00000105136	79744	ZNF419	chr19	131.87	0.449581	0.835756
ENSG00000006756	414	ARSD	chrX	1762.21	0.204802	0.835784
ENSG00000011114	55727	BTBD7	chr14	601.265	0.343504	0.835784
ENSG00000073803	9175	MAP3K13	chr3	2208.03	0.27804	0.835784
ENSG00000152782	53354	PANK1	chr10	55.5627	0.817314	0.835784
ENSG00000154978	81552	VOPP1	chr7	408.109	-0.370305	0.835784
ENSG00000160551	57551	TAOK1	chr17	1766.58	0.403365	0.835784
ENSG00000166454	23300	ATMIN	chr16	477.766	0.336848	0.835784
ENSG00000168758	54910	SEMA4C	chr2	74.6753	0.606192	0.835784
ENSG00000258813				66.9369	-0.420436	0.835784
ENSG00000261840	730183	LOC730183	chr16	39.6244	-0.913482	0.835784
ENSG00000264364	140735	DYNLL2	chr17	190.361	0.534614	0.835784
ENSG00000123136	10212	DDX39A	chr19	4349.19	-0.271665	0.835832
ENSG00000140943	8720	MBTPS1	chr16	2445.72	0.219609	0.835832
ENSG00000269235	101669766	ZNF350-AS1		34.7641	0.877887	0.835832
ENSG00000286185				33.6459	1.92479	0.835832
ENSG00000104903	4066	LYL1	chr19	233.252	0.443716	0.836068
ENSG00000124343	7499	XG	chrX	18.2068	1.03651	0.836068
ENSG00000138600	84888	SPPL2A	chr15	577.873	0.535571	0.836068
ENSG00000138768	8615	USO1	chr4	1729.21	0.288117	0.836068
ENSG00000158315	54933	RHBDL2	chr1	8.94725	1.14816	0.836068
ENSG00000159648	374739	SPMIP8	chr16	22.6824	1.16607	0.836068
ENSG00000173214	91749	MFSD4B	chr6	279.812	0.284869	0.836068
ENSG00000184584	340061	STING1	chr5	4778.77	-0.439731	0.836068
ENSG00000217555	51192	CKLF	chr16	2999.23	-0.341922	0.836068
ENSG00000234380	100506385	LINC01426	chr21	23.3937	1.30966	0.836068
ENSG00000240521				11.5202	0.808959	0.836068
ENSG00000271913	105378083	TAGAP-AS1		262.741	-0.300398	0.836068
ENSG00000278107				15.9734	-0.963025	0.836068
ENSG00000103811	1512	CTSH	chr15	133.883	-0.732835	0.836272
ENSG00000151849	55835	CENPJ	chr13	1019.91	0.314658	0.836272
ENSG00000243449	401115	NICOL1	chr4	707.172	-0.270969	0.836272
ENSG00000247081	105369147	LOC105369147		102.924	0.501124	0.836272
ENSG00000281912	400752	LINC01144	chr1	25.8693	-1.02842	0.836272
ENSG00000007402	9254	CACNA2D2	chr3	18.5515	-1.03984	0.836313
ENSG00000103061	84138	SLC7A6OS	chr16	1429.92	-0.214087	0.836313
ENSG00000120049	30819	KCNIP2	chr10	14.4547	-1.61642	0.836313
ENSG00000160214	8568	RRP1	chr21	819.854	-0.463571	0.836313
ENSG00000268182	147670	SMIM17	chr19	50.501	-0.576648	0.836313
ENSG00000115604	8809	IL18R1	chr2	165.152	0.683659	0.83662
ENSG00000127328	117177	RAB3IP	chr12	945.714	0.222046	0.83662
ENSG00000166689	144100	PLEKHA7	chr11	28.9765	-1.31496	0.83662
ENSG00000224046	101927420	DMTF1-AS1		68.1067	-0.571985	0.83662
ENSG00000258738	112268124	BAZ1A-AS1		75.8107	0.582443	0.83662
ENSG00000249207				15.4134	-1.24705	0.837107
ENSG00000228010				16.1328	-1.11319	0.837118
ENSG00000287778				88.6238	0.78821	0.837774
ENSG00000115204	4358	MPV17	chr2	3226.75	-0.195975	0.838249
ENSG00000188266	123688	HYKK	chr15	78.1142	-0.805429	0.838249
ENSG00000291228	652276	LOC652276	chr16	453.034	-0.386606	0.838249
ENSG00000129167	7166	TPH1	chr11	48.9493	0.705448	0.838403
ENSG00000024048	23304	UBR2	chr6	2870.05	0.263964	0.838924
ENSG00000272092				67.2346	-0.897008	0.838924
ENSG00000119772	1788	DNMT3A	chr2	7205.14	0.421708	0.838969
ENSG00000001461	57185	NIPAL3	chr1	2127.16	0.208366	0.839182
ENSG00000006712	54623	PAF1	chr19	986.187	-0.321902	0.839182
ENSG00000022840	9921	RNF10	chr12	4293.06	0.353091	0.839182
ENSG00000077254	23032	USP33	chr1	2412.52	0.150714	0.839182
ENSG00000101181	26164	MTG2	chr20	191.587	-0.464092	0.839182
ENSG00000108061	8036	SHOC2	chr10	6614.77	0.367428	0.839182
ENSG00000108509	23125	CAMTA2	chr17	76.7539	-0.651033	0.839182
ENSG00000120798	7181	NR2C1	chr12	724.928	0.224729	0.839182
ENSG00000124201	57169	ZNFX1	chr20	757.658	0.397694	0.839182
ENSG00000128917	54567	DLL4	chr15	11.2051	1.51224	0.839182
ENSG00000144712	23066	CAND2	chr3	34.2855	-1.07672	0.839182
ENSG00000151338	145282	MIPOL1	chr14	159.106	0.51386	0.839182
ENSG00000153130	60592	SCOC	chr4	1407.55	0.33513	0.839182
ENSG00000163527	201595	STT3B	chr3	2592.95	0.268332	0.839182
ENSG00000167196	26263	FBXO22	chr15	1000.07	-0.253892	0.839182
ENSG00000169609	123207	C15orf40	chr15	866.255	-0.323241	0.839182
ENSG00000170807	442721	LMOD2	chr7	22.1997	-1.24172	0.839182
ENSG00000173153	2101	ESRRA	chr11	50.0658	-1.09993	0.839182
ENSG00000204634	11138	TBC1D8	chr2	141.869	0.485453	0.839182
ENSG00000228925				166.036	0.474845	0.839182
ENSG00000241685	10552	ARPC1A	chr7	589.207	0.394976	0.839182
ENSG00000259120	100130933	SMIM6	chr17	157.901	0.418652	0.839182
ENSG00000287077				63.9786	0.477787	0.839182
ENSG00000291099				153.643	-0.373427	0.839182
ENSG00000040633	79142	PHF23	chr17	319.595	0.474861	0.839307
ENSG00000046653	2824	GPM6B	chrX	210.569	-0.552294	0.839307
ENSG00000051596	84321	THOC3	chr5	924.749	-0.322324	0.839307
ENSG00000093100				62.6421	0.689157	0.839307
ENSG00000131477	10266	RAMP2	chr17	77.6929	-0.514119	0.839307
ENSG00000157106	23049	SMG1	chr16	2405.57	0.263476	0.839307
ENSG00000171385	3752	KCND3	chr1	27.39	0.713215	0.839307
ENSG00000247556	729082	OIP5-AS1	chr15	3946.65	0.202565	0.839307
ENSG00000280145	102724701	LOC102724701		59.151	0.510579	0.839384
ENSG00000270419	100526820	CAHM	chr6	117.713	-0.515941	0.839468
ENSG00000145725	23262	PPIP5K2	chr5	4189.97	0.208036	0.83957
ENSG00000111796	3820	KLRB1	chr12	27.8469	-0.98937	0.839739
ENSG00000124459	7596	ZNF45	chr19	380.499	0.449652	0.839739
ENSG00000119333	89891	DYNC2I2	chr9	772.467	-0.662836	0.839778
ENSG00000157873	8764	TNFRSF14	chr1	634.608	0.381952	0.839778
ENSG00000224383	92340	PRR29	chr17	133.76	0.788651	0.839778
ENSG00000100297	4174	MCM5	chr22	2998.06	-0.57325	0.840012
ENSG00000090104	5996	RGS1	chr1	2310.19	0.430255	0.840018
ENSG00000100804	5693	PSMB5	chr14	3660.23	0.201405	0.840018
ENSG00000257226				7.43107	1.57154	0.840018
ENSG00000177570	401474	SAMD12	chr8	183.345	0.604827	0.840291
ENSG00000104983	729440	CCDC61	chr19	20.2663	-0.895824	0.84062
ENSG00000112787	57666	FBRSL1	chr12	101.877	-0.510561	0.84062
ENSG00000124103	200232	FAM209A	chr20	46.5056	0.645599	0.84062
ENSG00000124587	5190	PEX6	chr6	311.101	-0.352224	0.84062
ENSG00000124788	6310	ATXN1	chr6	1624.37	0.331754	0.84062
ENSG00000140006	112840	WDR89	chr14	178.673	0.745352	0.84062
ENSG00000167106	399665	EEIG1	chr9	54.9883	0.842308	0.84062
ENSG00000173338	10089	KCNK7	chr11	12.5479	-1.56494	0.84062
ENSG00000185155	83881	MIXL1	chr1	30.8559	0.92325	0.84062
ENSG00000223745				580.869	0.225738	0.84062
ENSG00000224877	284184	NDUFAF8	chr17	1439.14	-0.282696	0.84062
ENSG00000243147	9553	MRPL33	chr2	1320.66	-0.324925	0.840636
ENSG00000198146	54989	ZNF770	chr15	1024.06	0.478985	0.840924
ENSG00000115286	374291	NDUFS7	chr19	3983.04	-0.237976	0.841204
ENSG00000135999	26122	EPC2	chr2	270.537	0.298608	0.841259
ENSG00000150054	143098	MPP7	chr10	377.724	-0.620082	0.841259
ENSG00000163958	131540	ZDHHC19	chr3	16.7407	-0.991153	0.841259
ENSG00000095574	64376	IKZF5	chr10	2412.62	0.27074	0.84132
ENSG00000186409	728621	CCDC30	chr1	283.756	0.550816	0.84132
ENSG00000078902	54472	TOLLIP	chr11	585.291	-0.472789	0.841343
ENSG00000079785	1653	DDX1	chr2	6103.49	0.270537	0.841343
ENSG00000100280	162	AP1B1	chr22	529.16	0.557095	0.841343
ENSG00000102910	83752	LONP2	chr16	4064.35	0.244666	0.841343
ENSG00000109475	6164	RPL34	chr4	116110	0.302271	0.841343
ENSG00000121933	57413	TMIGD3		14.1003	-1.38129	0.841343
ENSG00000175215	10106	CTDSP2	chr12	1289.45	-0.208725	0.841343
ENSG00000177971	55272	IMP3	chr15	902.254	-0.264568	0.841343
ENSG00000179454	54813	KLHL28	chr14	1912.6	0.28201	0.841343
ENSG00000198053	140885	SIRPA	chr20	102.122	-0.578971	0.841343
ENSG00000225335				160.469	-0.80478	0.841343
ENSG00000286137	641776	SPDYE14		27.4456	1.21009	0.841343
ENSG00000286950				27.7625	-0.855013	0.841343
ENSG00000287837				42.3501	0.455497	0.841343
ENSG00000291224				348.569	-0.317232	0.841343
ENSG00000104375	6788	STK3	chr8	1407.04	0.282005	0.841667
ENSG00000104660	23484	LEPROTL1	chr8	2167.6	-0.241654	0.841667
ENSG00000129255	9526	MPDU1	chr17	1043.57	-0.464997	0.841667
ENSG00000133393	123811	CEP20	chr16	3839.84	0.22083	0.841667
ENSG00000154710	27342	RABGEF1	chr7	604.103	0.265136	0.841667
ENSG00000169016	1876	E2F6	chr2	177.265	0.391409	0.841667
ENSG00000172869	1657	DMXL1	chr5	1059.73	0.233623	0.841667
ENSG00000219200	440400	RNASEK		3231.8	-0.235128	0.841667
ENSG00000291117	440456	PLEKHM1P1	chr17	248.843	-0.539092	0.841667
ENSG00000291118	79970	ZNF767P	chr7	235.669	-0.488193	0.841667
ENSG00000101017	958	CD40	chr20	137.923	0.725785	0.841791
ENSG00000116754	9295	SRSF11	chr1	11245	0.261667	0.841791
ENSG00000136448	4836	NMT1	chr17	1198.65	0.256545	0.841791
ENSG00000164659	222223	ELAPOR2	chr7	142.853	0.928428	0.841791
ENSG00000182973	25904	CNOT10	chr3	2561.24	0.154192	0.841791
ENSG00000231770				791.114	0.341087	0.842012
ENSG00000174840	201626	PDE12	chr3	517.791	-0.45828	0.842088
ENSG00000013374	51667	NUB1	chr7	3107.36	-0.191373	0.842096
ENSG00000031823	8498	RANBP3	chr19	749.712	-0.568062	0.842096
ENSG00000078668	7419	VDAC3	chr8	5412.18	0.251793	0.842096
ENSG00000083544	81550	TDRD3	chr13	678.14	0.319026	0.842096
ENSG00000120254	25902	MTHFD1L	chr6	354.199	-0.455769	0.842096
ENSG00000121775	55116	TMEM39B	chr1	1184.69	-0.332433	0.842096
ENSG00000128309	4357	MPST	chr22	2046.08	-0.513747	0.842096
ENSG00000128944	90417	KNSTRN	chr15	203.553	0.379899	0.842096
ENSG00000136715	79595	SAP130	chr2	631.298	-0.423474	0.842096
ENSG00000162222	283237	TTC9C	chr11	484.176	-0.279636	0.842096
ENSG00000167721	55720	TSR1	chr17	1242.55	-0.333517	0.842096
ENSG00000233276	2876	GPX1	chr3	6890.9	-0.32017	0.842096
ENSG00000234284	345462	ZNF879	chr5	75.1792	0.85131	0.842096
ENSG00000274565				25.4875	-1.25295	0.842096
ENSG00000283839	105373780	LOC105373780		33.8795	0.997911	0.842096
ENSG00000011566	8491	MAP4K3	chr2	190.11	0.423591	0.842126
ENSG00000148841	85450	ITPRIP	chr10	415.698	-0.445545	0.842503
ENSG00000278677	8336	H2AC17	chr6	340.88	0.555759	0.842565
ENSG00000144668	3680	ITGA9	chr3	1096.59	0.348985	0.843021
ENSG00000185088	51065	RPS27L	chr15	2107.6	0.237162	0.843021
ENSG00000100285	4744	NEFH	chr22	245.007	-0.316426	0.843075
ENSG00000288643				11.6603	0.89192	0.843075
ENSG00000067365	79091	METTL22	chr16	482.606	-0.373784	0.843248
ENSG00000166140	84936	ZFYVE19	chr15	999.484	-0.596577	0.843248
ENSG00000174521	148014	TTC9B	chr19	29.4045	-0.539276	0.843248
ENSG00000255302	23741	EID1	chr15	15853.1	0.246747	0.843276
ENSG00000051382	5291	PIK3CB	chr3	746.938	0.294631	0.843305
ENSG00000075142	6717	SRI	chr7	10081.4	0.298611	0.843305
ENSG00000080823	5891	MOK	chr14	423.376	-0.236046	0.843305
ENSG00000100664	1983	EIF5	chr14	16765.1	0.313327	0.843305
ENSG00000100926	10548	TM9SF1	chr14	600.808	-0.273045	0.843305
ENSG00000105723	2931	GSK3A	chr19	225.038	-0.30927	0.843305
ENSG00000111674	2026	ENO2	chr12	246.331	0.305872	0.843305
ENSG00000116691	60672	MIIP	chr1	748.962	-0.591543	0.843305
ENSG00000118777	9429	ABCG2	chr4	80.8147	1.1308	0.843305
ENSG00000119138	687	KLF9	chr9	369.765	0.742754	0.843305
ENSG00000123892	23682	RAB38	chr11	203.637	-0.424718	0.843305
ENSG00000128731	8924	HERC2	chr15	1115.9	0.224313	0.843305
ENSG00000139697	55206	SBNO1	chr12	8949.66	0.219217	0.843305
ENSG00000146143	5558	PRIM2	chr6	241.348	0.286326	0.843305
ENSG00000148824	92170	MTG1	chr10	1494.97	-0.254106	0.843305
ENSG00000159110	3455	IFNAR2	chr21	823.781	-0.278141	0.843305
ENSG00000159692	1487	CTBP1	chr4	1661.36	-0.304546	0.843305
ENSG00000175137	80851	SH3BP5L	chr1	33.8041	-0.996016	0.843305
ENSG00000196296	487	ATP2A1	chr16	146.048	0.363564	0.843305
ENSG00000196968	170384	FUT11	chr10	403.269	0.24845	0.843305
ENSG00000229152				36.0198	0.563636	0.843305
ENSG00000248092				997.839	0.31604	0.843305
ENSG00000261512				24.3294	-0.713966	0.843305
ENSG00000269825	122539214	LOC122539214		501.953	0.334146	0.843305
ENSG00000274618	8361	H4C6	chr6	19.413	1.09754	0.843305
ENSG00000287759				6.71447	-1.34378	0.843305
ENSG00000290737				144.906	0.430499	0.843305
ENSG00000291087	1416	CRYBB2P1	chr22	1319.21	0.242945	0.843305
ENSG00000263847				17.6836	-0.712105	0.843692
ENSG00000111445	5985	RFC5	chr12	1204.61	0.24658	0.843964
ENSG00000005238	80256	ATOSB	chr9	139.861	0.541826	0.843994
ENSG00000088812	8455	ATRN	chr20	347.83	-0.403403	0.843994
ENSG00000100865	51550	CINP	chr14	811.875	-0.175584	0.843994
ENSG00000105722	2077	ERF	chr19	76.511	-0.581875	0.843994
ENSG00000166377	374868	ATP9B	chr18	876.353	0.233378	0.843994
ENSG00000167513	81620	CDT1	chr16	184.84	-0.424494	0.843994
ENSG00000173540	29925	GMPPB	chr3	183.395	-0.502881	0.843994
ENSG00000188542	285193	DUSP28	chr2	311.4	-0.346883	0.843994
ENSG00000259775				28.349	0.7905	0.843994
ENSG00000183155	5877	RABIF	chr1	436.387	0.298885	0.844148
ENSG00000171853	51112	TRAPPC12	chr2	191.99	-0.371844	0.844332
ENSG00000161996	197335	WDR90	chr16	94.0805	0.432198	0.844614
ENSG00000107099	81704	DOCK8	chr9	3368.42	0.335148	0.844752
ENSG00000182183	348378	SHISAL2A	chr1	4.20672	-1.36467	0.844752
ENSG00000065308	9697	TRAM2	chr6	217.312	0.359339	0.844764
ENSG00000050405	51474	LIMA1	chr12	1674.71	0.23279	0.84479
ENSG00000101216	26205	GMEB2	chr20	58.5708	-0.987064	0.84479
ENSG00000115271	25801	GCA	chr2	525.973	-0.25717	0.84479
ENSG00000113441	4012	LNPEP	chr5	1936.82	0.353958	0.844847
ENSG00000242852	163051	ZNF709	chr19	908.483	0.364374	0.844984
ENSG00000178199	340152	ZC3H12D	chr6	24.455	-1.45586	0.845064
ENSG00000166200	9318	COPS2	chr15	5899.73	0.253689	0.845155
ENSG00000135931	80210	ARMC9	chr2	215.014	-0.335569	0.845344
ENSG00000126787	9787	DLGAP5	chr14	152.16	0.792927	0.845377
ENSG00000149541	26229	B3GAT3	chr11	776.77	-0.628174	0.845427
ENSG00000185220	267002	PGBD2	chr1	131.7	0.53314	0.845427
ENSG00000257315	100381270	ZBED6	chr1	559.404	0.709756	0.845569
ENSG00000054277	23596	OPN3	chr1	190.393	-0.474686	0.845835
ENSG00000066923	10734	STAG3	chr7	63.0083	0.638793	0.845835
ENSG00000082515	29093	MRPL22	chr5	3344.94	0.357311	0.845835
ENSG00000106665	7461	CLIP2	chr7	220.293	-0.607302	0.845835
ENSG00000106701	83856	FSD1L	chr9	81.4655	0.551724	0.845835
ENSG00000115275	7841	MOGS	chr2	248.548	-0.579953	0.845835
ENSG00000117400	4352	MPL	chr1	10199.7	0.234493	0.845835
ENSG00000119953	10285	SMNDC1	chr10	2143.82	0.193472	0.845835
ENSG00000128951	1854	DUT	chr15	7817.34	-0.151039	0.845835
ENSG00000131188	80758	PRR7	chr5	161.888	-0.559388	0.845835
ENSG00000132205	84034	EMILIN2	chr18	104.327	-0.493431	0.845835
ENSG00000136807	1025	CDK9	chr9	554.229	-0.428063	0.845835
ENSG00000137807	9493	KIF23	chr15	82.1536	0.79713	0.845835
ENSG00000139180	4704	NDUFA9	chr12	4391.47	0.254632	0.845835
ENSG00000145386	890	CCNA2	chr4	243.321	0.761464	0.845835
ENSG00000154188	284	ANGPT1	chr8	6597.94	0.307442	0.845835
ENSG00000163738	441024	MTHFD2L	chr4	1384.94	-0.200498	0.845835
ENSG00000166478	7702	ZNF143	chr11	366.383	0.362672	0.845835
ENSG00000174989	26259	FBXW8	chr12	337.712	0.352655	0.845835
ENSG00000175581	51642	MRPL48	chr11	2089.88	0.255815	0.845835
ENSG00000179151	80153	EDC3	chr15	281.209	-0.402613	0.845835
ENSG00000184897	8971	H1-10	chr3	536.779	-0.410819	0.845835
ENSG00000185250	285755	PPIL6	chr6	171.339	-0.37845	0.845835
ENSG00000186517	257106	ARHGAP30	chr1	759.894	-0.447404	0.845835
ENSG00000211692	6971	TRGJP1		3.11601	-2.69277	0.845835
ENSG00000239697	8742	TNFSF12	chr17	22.0794	-1.29433	0.845835
ENSG00000257176	100506606	LOC100506606		360.846	-0.551014	0.845835
ENSG00000273391				33.8712	-0.825836	0.845835
ENSG00000274523	81554	RCC1L	chr7	276.773	-0.372131	0.845835
ENSG00000287979				632.115	-0.388788	0.845835
ENSG00000290013				16.1702	2.03847	0.845835
ENSG00000054654	23224	SYNE2	chr14	74.7897	0.861663	0.846218
ENSG00000088888	57506	MAVS	chr20	812.938	-0.334544	0.846218
ENSG00000099953	4320	MMP11	chr22	22.7362	1.09982	0.846218
ENSG00000104833	10382	TUBB4A	chr19	230.394	0.536143	0.846218
ENSG00000114423	868	CBLB	chr3	1011.67	-0.29781	0.846218
ENSG00000122299	29066	ZC3H7A	chr16	3785.12	0.175648	0.846218
ENSG00000124145	6385	SDC4	chr20	98.2147	-0.833806	0.846218
ENSG00000138614	81556	INTS14	chr15	736.384	-0.253384	0.846218
ENSG00000139618	675	BRCA2	chr13	683.15	0.34816	0.846218
ENSG00000155111	23097	CDK19	chr6	486.862	0.288624	0.846218
ENSG00000164897	83590	TMUB1	chr7	169.112	-0.932526	0.846218
ENSG00000167105	162461	TMEM92	chr17	62.2044	0.718077	0.846218
ENSG00000167780	8435	SOAT2	chr12	10.7644	-1.47533	0.846218
ENSG00000168872	55308	DDX19A	chr16	1585.98	-0.306617	0.846218
ENSG00000170876	79188	TMEM43	chr3	2884.64	-0.486704	0.846218
ENSG00000173559	64859	NABP1	chr2	323.019	-0.420717	0.846218
ENSG00000204713	5987	TRIM27	chr6_apd_hap1	1122.82	-0.360455	0.846218
ENSG00000232656	55853	IDI2-AS1	chr10	148.796	0.48829	0.846218
ENSG00000234912	654434	SNHG20	chr17	1352.44	-0.209973	0.846218
ENSG00000243207	692312	PPAN-P2RY11	chr19	34.8747	-1.19994	0.846218
ENSG00000254996	404734	ANKHD1-EIF4EBP3	chr5	448.925	-0.468961	0.846218
ENSG00000255114	128385375	HYOU1-AS1		31.7363	1.08065	0.846218
ENSG00000283930				205.743	0.488973	0.846218
ENSG00000286615	105379199	LOC105379199		31.4539	-0.735064	0.846274
ENSG00000099284	55506	MACROH2A2	chr10	506.662	-0.358142	0.846313
ENSG00000288904				61.6322	0.604349	0.846404
ENSG00000121454	89884	LHX4	chr1	45.4529	1.16575	0.846538
ENSG00000088986	8655	DYNLL1	chr12	3832.46	0.245747	0.846597
ENSG00000112237	892	CCNC	chr6	2601.32	0.235421	0.846597
ENSG00000133104	23111	SPART	chr13	4187.1	0.189485	0.846597
ENSG00000146457	9589	WTAP	chr6	3799.83	0.314292	0.846597
ENSG00000163155	388695	LYSMD1	chr1	32.0269	-0.697944	0.846597
ENSG00000163933	91869	RFT1	chr3	541.432	-0.22621	0.846597
ENSG00000258559				23.0304	-1.1844	0.846597
ENSG00000125818	9491	PSMF1	chr20	4647.53	-0.156596	0.846676
ENSG00000128886	80237	ELL3	chr15	114.737	0.423206	0.846763
ENSG00000241772				38.2876	0.652674	0.846948
ENSG00000135587	6610	SMPD2	chr6	313.754	-0.625284	0.847139
ENSG00000148606	11128	POLR3A	chr10	666.396	0.250577	0.847139
ENSG00000117602	11123	RCAN3	chr1	355.583	-0.441673	0.847168
ENSG00000163703	78987	CRELD1	chr3	726.663	-0.455543	0.847168
ENSG00000145990	54438	GFOD1	chr6	1201.15	0.276514	0.847421
ENSG00000277443	4082	MARCKS	chr6	1799.2	0.353558	0.847421
ENSG00000291029	360132	FKBP9P1	chr7	20.0992	1.14274	0.847421
ENSG00000122884	5033	P4HA1	chr10	2674.99	0.190292	0.847715
ENSG00000198380	2673	GFPT1	chr2	625.944	0.353617	0.847961
ENSG00000137210	81853	TMEM14B	chr6	3791.75	-0.198849	0.848017
ENSG00000137947	2959	GTF2B	chr1	987.547	0.302466	0.848017
ENSG00000271533				6.20483	1.30139	0.848017
ENSG00000181631	53829	P2RY13	chr3	120.133	-0.609598	0.848133
ENSG00000259865				1465.64	0.333192	0.848133
ENSG00000100764	5700	PSMC1	chr14	10090.6	0.21752	0.848145
ENSG00000149201	60494	CCDC81	chr11	38.7556	0.5746	0.848145
ENSG00000159140	6651	SON	chr21	22859	0.341665	0.848145
ENSG00000169908	4071	TM4SF1	chr3	52.297	-0.829035	0.848145
ENSG00000288983				268.53	0.408134	0.848145
ENSG00000138802	10427	SEC24B	chr4	994.422	0.288012	0.848745
ENSG00000287539				12.9655	1.00019	0.848745
ENSG00000060339	55749	CCAR1	chr10	5053.81	0.198248	0.848938
ENSG00000089154	10985	GCN1	chr12	665.921	0.438987	0.848938
ENSG00000166206	2562	GABRB3	chr15	19.9633	-1.25441	0.848938
ENSG00000087586	6790	AURKA	chr20	148.502	0.448613	0.848989
ENSG00000102763	23078	VWA8	chr13	391.472	0.333917	0.848989
ENSG00000105372	6223	RPS19	chr19	100156	-0.229761	0.848989
ENSG00000119608	283571	PROX2	chr14	12.4	-1.39998	0.848989
ENSG00000124532	57380	MRS2	chr6	1341.41	-0.292931	0.848989
ENSG00000128606	10234	LRRC17	chr7	28.1371	1.22079	0.848989
ENSG00000130717	83549	UCK1	chr9	650.968	-0.50891	0.848989
ENSG00000131931	55145	THAP1	chr8	461.394	0.225844	0.848989
ENSG00000138834	23162	MAPK8IP3	chr16	136.278	-0.584156	0.848989
ENSG00000144909	114885	OSBPL11	chr3	491.752	0.311878	0.848989
ENSG00000147804	55630	SLC39A4	chr8	687.249	0.232075	0.848989
ENSG00000152926	109504726	ERV3-1-ZNF117		156.946	-0.542684	0.848989
ENSG00000163870	131601	TPRA1	chr3	269.864	-0.707621	0.848989
ENSG00000260924				59.0599	-1.0209	0.848989
ENSG00000273729				75.7104	-0.579813	0.848989
ENSG00000071537	6400	SEL1L	chr14	1197.87	-0.363273	0.849024
ENSG00000083093	79728	PALB2	chr16	399.115	0.260566	0.849024
ENSG00000087008	8310	ACOX3	chr4	333.961	-0.750735	0.849024
ENSG00000091009	54439	RBM27	chr5	1760.3	0.269965	0.849024
ENSG00000092036	54930	HAUS4	chr14	2933.19	-0.172472	0.849024
ENSG00000094631	10013	HDAC6	chrX	514.831	0.396778	0.849024
ENSG00000100220	51493	RTCB	chr22	9492.71	0.238605	0.849024
ENSG00000100888	57680	CHD8	chr14	1702.92	0.221044	0.849024
ENSG00000105538	54922	RASIP1	chr19	15.1862	0.805239	0.849024
ENSG00000107625	79009	DDX50	chr10	3103.26	0.219242	0.849024
ENSG00000108799	2145	EZH1	chr17	540.61	0.213964	0.849024
ENSG00000112655	5754	PTK7	chr6	208.896	-0.690758	0.849024
ENSG00000115841	151393	RMDN2	chr2	206.236	0.63836	0.849024
ENSG00000116819	339488	TFAP2E	chr1	33.2512	-1.03018	0.849024
ENSG00000121577	64091	POPDC2	chr3	59.5267	-0.716282	0.849024
ENSG00000124209	57403	RAB22A	chr20	281.2	-0.367561	0.849024
ENSG00000128311	7263	TST	chr22	126.849	-0.73965	0.849024
ENSG00000131791	5565	PRKAB2	chr1	547.684	-0.426243	0.849024
ENSG00000135341	6885	MAP3K7	chr6	2219.96	-0.168774	0.849024
ENSG00000140497	10066	SCAMP2	chr15	2996.58	-0.169685	0.849024
ENSG00000141867	23476	BRD4	chr19	5030.66	0.16091	0.849024
ENSG00000142867	8915	BCL10	chr1	1639.19	0.25456	0.849024
ENSG00000148803	282969	FUOM	chr10	337.558	-0.411384	0.849024
ENSG00000153250	5937	RBMS1	chr2	899.722	-0.258927	0.849024
ENSG00000154832	30827	CXXC1	chr18	612.707	-0.343514	0.849024
ENSG00000160336	110116772	ZNF765-ZNF761		577.053	0.339163	0.849024
ENSG00000164329	167153	TENT2	chr5	1899.13	0.168853	0.849024
ENSG00000166888	6778	STAT6	chr12	1038.6	-0.477048	0.849024
ENSG00000167258	51755	CDK12	chr17	1313.62	-0.380799	0.849024
ENSG00000167671	80700	UBXN6	chr19	638.352	-0.491797	0.849024
ENSG00000167895	147138	TMC8	chr17	568.379	-0.422641	0.849024
ENSG00000178977	284029	LINC00324	chr17	22.591	0.768042	0.849024
ENSG00000181135	286075	ZNF707	chr8	36.4555	0.745744	0.849024
ENSG00000182795	79098	C1orf116	chr1	13.8694	-1.39	0.849024
ENSG00000184227	641371	ACOT1	chr14	161.693	0.37206	0.849024
ENSG00000186815	53373	TPCN1	chr12	97.7857	-0.819501	0.849024
ENSG00000196214	90321	ZNF766	chr19	3647.85	0.327774	0.849024
ENSG00000204217	659	BMPR2	chr2	1238.01	0.422825	0.849024
ENSG00000215114	137886	UBXN2B	chr8	1729.44	-0.218408	0.849024
ENSG00000224490				50.6329	0.875617	0.849024
ENSG00000248672	100526664	LY75-CD302	chr2	421.313	-0.542643	0.849024
ENSG00000257342				145.797	1.52964	0.849024
ENSG00000266236				10.5992	-1.38682	0.849024
ENSG00000267283				11.315	1.37508	0.849024
ENSG00000267858	100131691	MZF1-AS1	chr19	86.2303	-0.422408	0.849024
ENSG00000273565				165.898	-0.430111	0.849024
ENSG00000275221	8330	H2AC15	chr6	48.2874	0.663659	0.849024
ENSG00000285702				386.402	0.348351	0.849024
ENSG00000285763				11.8438	0.895315	0.849024
ENSG00000286964				13.0878	1.196	0.849024
ENSG00000291180	100240735	LOC100240735	chr12	36.4232	-0.757889	0.849024
ENSG00000171703	6919	TCEA2	chr20	659.124	-0.288968	0.849132
ENSG00000076321	27252	KLHL20	chr1	538.336	0.311871	0.849401
ENSG00000175782	55508	SLC35E3	chr12	947.525	0.207564	0.849401
ENSG00000235381				67.8724	0.399786	0.849401
ENSG00000259238				47.6461	-0.636821	0.849401
ENSG00000267221	110806298	C17orf113		35.3008	0.7266	0.849401
ENSG00000291258				527.176	0.292832	0.849401
ENSG00000062370	7771	ZNF112	chr19	26.2354	-1.16671	0.849472
ENSG00000072778	37	ACADVL	chr17	2817.05	-0.478573	0.849472
ENSG00000214114	26292	MYCBP	chr1	777.662	-0.317358	0.849472
ENSG00000115310	57142	RTN4	chr2	3372.27	-0.280903	0.849581
ENSG00000119392	2733	GLE1	chr9	1373.53	-0.202092	0.849581
ENSG00000137409	23787	MTCH1	chr6	2264.12	-0.437647	0.849581
ENSG00000160633	6294	SAFB	chr19	4827.73	-0.378573	0.849581
ENSG00000169020	521	ATP5ME	chr4	4523.35	0.39581	0.849581
ENSG00000181610	51649	MRPS23	chr17	1444.46	-0.207682	0.849581
ENSG00000251442				24.8738	1.31443	0.849581
ENSG00000143799	142	PARP1	chr1	11843.7	-0.236833	0.849739
ENSG00000078403	8028	MLLT10	chr10	2917.59	0.294129	0.849834
ENSG00000099991	23523	CABIN1	chr22	604.825	-0.46133	0.849834
ENSG00000102781	84056	KATNAL1	chr13	288.559	0.569985	0.849834
ENSG00000108788	6945	MLX	chr17	977.94	-0.464498	0.849834
ENSG00000113838	55171	TBCCD1	chr3	895.203	-0.302598	0.849834
ENSG00000124370	84693	MCEE	chr2	425.78	0.266427	0.849834
ENSG00000124571	57510	XPO5	chr6	503.689	-0.375697	0.849834
ENSG00000130363	83861	RSPH3	chr6	451.708	-0.278184	0.849834
ENSG00000139719	65082	VPS33A	chr12	617.14	-0.32071	0.849834
ENSG00000148019	84131	CEP78	chr9	838.701	-0.304101	0.849834
ENSG00000153944	124540	MSI2	chr17	15426.5	0.220332	0.849834
ENSG00000155229	64210	MMS19	chr10	571.602	-0.417051	0.849834
ENSG00000164500	100130988	SPMIP7	chr7	86.2434	0.495359	0.849834
ENSG00000166997	245812	CNPY4	chr7	165.006	0.490567	0.849834
ENSG00000168778	79867	TCTN2	chr12	135.599	0.429495	0.849834
ENSG00000174456	400073	C12orf76	chr12	726.393	-0.270045	0.849834
ENSG00000177302	7156	TOP3A	chr17	238.722	0.40434	0.849834
ENSG00000183439	391712	TRIM61	chr4	47.5481	0.583007	0.849834
ENSG00000205208	201725	C4orf46	chr4	2007.03	0.263946	0.849834
ENSG00000269688				21.2037	-0.833712	0.849834
ENSG00000269940				12.0636	-1.49737	0.849834
ENSG00000290474	387036	GUSBP2	chr6	135.687	0.38819	0.849834
ENSG00000290712	171220	DSTNP2	chr12	73.7295	0.416739	0.849834
ENSG00000123600	79828	METTL8	chr2	758.251	-0.371243	0.850179
ENSG00000164199	84059	ADGRV1	chr5	84.889	0.353767	0.85046
ENSG00000124380	11017	SNRNP27	chr2	1692.04	0.337002	0.850494
ENSG00000215045	392862	GRID2IP	chr7	13.109	0.952074	0.850494
ENSG00000129028	56906	THAP10	chr15	19.415	1.2842	0.850503
ENSG00000071994	5134	PDCD2	chr6	1038.93	-0.407443	0.850647
ENSG00000077152	29089	UBE2T	chr1	186.287	0.691955	0.850647
ENSG00000176809	374819	LRRC37A3	chr17	89.1419	0.51558	0.850707
ENSG00000115685	5510	PPP1R7	chr2	4414.44	-0.224508	0.851253
ENSG00000136783	25934	NIPSNAP3A	chr9	3662.16	0.197846	0.851253
ENSG00000182621	105372522	LOC105372522		1234.95	0.370913	0.851253
ENSG00000198453	374900	ZNF568	chr19	631.829	0.223581	0.851253
ENSG00000064545	54929	TMEM161A	chr19	384.767	-0.625337	0.851342
ENSG00000115875	6432	SRSF7	chr2	4403.63	0.230776	0.851342
ENSG00000116030	7341	SUMO1	chr2	15672.8	0.300316	0.851342
ENSG00000116750	51377	UCHL5	chr1	2451.84	0.26634	0.851342
ENSG00000131504	1729	DIAPH1	chr5	1973.05	-0.235337	0.851342
ENSG00000143368	10262	SF3B4	chr1	3095.21	-0.478972	0.851342
ENSG00000147036	347404	LANCL3	chrX	23.4949	1.25913	0.851342
ENSG00000247982	283663	LINC00926	chr15	45.0021	-0.676913	0.851342
ENSG00000269427				31.5574	0.888312	0.851342
ENSG00000274020	388685	LINC01138	chr1	455.667	-0.193867	0.851342
ENSG00000163931	7086	TKT	chr3	9531.03	-0.386023	0.851363
ENSG00000133114	55425	GPALPP1	chr13	813.706	-0.228014	0.851465
ENSG00000213995	55739	NAXD	chr13	249.181	-0.584179	0.851465
ENSG00000120705	2107	ETF1	chr5	7063.44	0.19836	0.851569
ENSG00000124177	84181	CHD6	chr20	1395.2	0.221366	0.851569
ENSG00000135018	29979	UBQLN1	chr9	3175.77	-0.248367	0.851569
ENSG00000196876	6334	SCN8A	chr12	24.1984	0.705856	0.851569
ENSG00000079432	23152	CIC	chr19	98.8005	-0.700207	0.851583
ENSG00000110013	54414	SIAE	chr11	2097.27	-0.280208	0.852103
ENSG00000159069	54461	FBXW5	chr9	700.48	-0.714215	0.852129
ENSG00000116649	6723	SRM	chr1	430.162	-0.51167	0.852208
ENSG00000108375	54894	RNF43	chr17	32.6243	-0.977287	0.852252
ENSG00000112365	9841	ZBTB24	chr6	258.371	-0.597182	0.852252
ENSG00000115484	10575	CCT4	chr2	10917.4	0.201139	0.852252
ENSG00000120738	1958	EGR1	chr5	2499.79	-0.42099	0.852252
ENSG00000135945	51455	REV1	chr2	1206.45	0.329003	0.852252
ENSG00000138107	10121	ACTR1A	chr10	2465.18	0.213717	0.852252
ENSG00000159374	130951	M1AP	chr2	28.5209	-0.628992	0.852252
ENSG00000169679	699	BUB1	chr2	202.674	0.534843	0.852252
ENSG00000169896	3684	ITGAM	chr16	133.404	-0.589938	0.852252
ENSG00000183691	9241	NOG	chr17	123.527	-0.425727	0.852252
ENSG00000248360	201853	LINC00504		13.5539	1.42078	0.852252
ENSG00000270022				321.489	0.461557	0.852252
ENSG00000287509				7.64797	-1.30115	0.852252
ENSG00000289378				17.4821	-1.45025	0.852252
ENSG00000171747	3960	LGALS4	chr19	17.508	-0.881682	0.85226
ENSG00000007264	4145	MATK	chr19	490.958	-0.641297	0.852359
ENSG00000154309	84976	DISP1	chr1	436.464	0.315041	0.852359
ENSG00000267169	100507373	ADGRL1-AS1	chr19	154.024	-0.285312	0.852359
ENSG00000176749	8851	CDK5R1	chr17	12.8025	-1.0475	0.85248
ENSG00000155438	84365	NIFK	chr2	1044.22	0.28029	0.852481
ENSG00000087460	2778	GNAS	chr20	19876.4	0.230011	0.85272
ENSG00000089820	393	ARHGAP4	chrX	721.909	-0.671721	0.85272
ENSG00000103274	4682	NUBP1	chr16	756.671	0.215044	0.85272
ENSG00000113356	10622	POLR3G	chr5	113.403	0.811782	0.85272
ENSG00000133119	5983	RFC3	chr13	489.971	0.364772	0.85272
ENSG00000136709	55339	WDR33	chr2	1962.38	0.176632	0.85272
ENSG00000139323	282809	POC1B	chr12	1669.85	-0.220956	0.85272
ENSG00000140395	80349	SKIC8	chr15	3206.19	-0.182339	0.85272
ENSG00000144554	2177	FANCD2	chr3	452.208	-0.31795	0.85272
ENSG00000161040	222235	FBXL13	chr7	40.0574	1.14199	0.85272
ENSG00000162601	114803	MYSM1	chr1	1111.44	0.287544	0.85272
ENSG00000168000	26580	BSCL2	chr11	1995.99	-0.218574	0.85272
ENSG00000183735	29110	TBK1	chr12	902.797	0.323819	0.85272
ENSG00000224533	100507404	TMLHE-AS1	chrX	17.8213	1.06329	0.85272
ENSG00000228794	643837	LINC01128	chr1	129.967	0.499569	0.85272
ENSG00000257704	255783	INAFM1	chr19	206.909	-0.293951	0.85272
ENSG00000259804	107984813	CTCF-DT		15.0995	-0.927693	0.85272
ENSG00000266086				535.817	-0.340707	0.85272
ENSG00000267787				97.1559	0.660853	0.85272
ENSG00000272843				75.8948	0.43491	0.85272
ENSG00000272933				140.322	0.347697	0.85272
ENSG00000286408				190.456	0.433439	0.85272
ENSG00000100425	23774	BRD1	chr22	207.159	-0.410085	0.852894
ENSG00000114473	84223	IQCG	chr3	406.393	0.379581	0.852894
ENSG00000114796	54800	KLHL24	chr3	3837.67	0.255049	0.852894
ENSG00000123144	79002	TRIR	chr19	1510.45	-0.436906	0.852894
ENSG00000134152	79768	KATNBL1	chr15	2753.13	0.226476	0.852894
ENSG00000135314	80759	KHDC1	chr6	393.255	-0.325249	0.852894
ENSG00000137876	51187	RSL24D1	chr15	24487	0.211362	0.852894
ENSG00000138030	3795	KHK	chr2	171.903	-0.503589	0.852894
ENSG00000138413	3417	IDH1	chr2	568.65	0.315343	0.852894
ENSG00000140859	3801	KIFC3	chr16	31.2959	0.680941	0.852894
ENSG00000143590	1944	EFNA3	chr1	60.6018	0.78517	0.852894
ENSG00000147324	9258	MFHAS1	chr8	960.608	0.410987	0.852894
ENSG00000151287	93081	TEX30	chr13	908.342	0.281403	0.852894
ENSG00000151779	51594	NBAS	chr2	1496.28	0.28855	0.852894
ENSG00000173726	9804	TOMM20	chr1	4316.72	-0.159663	0.852894
ENSG00000173848	10276	NET1	chr10	1929.85	0.312004	0.852894
ENSG00000178573	4094	MAF	chr16	318.361	-0.508669	0.852894
ENSG00000197375	6584	SLC22A5	chr5	100.452	-0.628639	0.852894
ENSG00000198746	63906	GPATCH3	chr1	309.873	-0.527092	0.852894
ENSG00000204520	100507436	MICA	chr6	165.41	0.484163	0.852894
ENSG00000213445	6494	SIPA1	chr11	385.979	0.234153	0.852894
ENSG00000213626	81606	LBH	chr2	270.992	-0.510159	0.852894
ENSG00000224805	100874253	LINC00853	chr1	13.9318	-0.765507	0.852894
ENSG00000234136				9.96612	0.892342	0.852894
ENSG00000234156				66.9563	0.947655	0.852894
ENSG00000246695				231.644	0.481888	0.852894
ENSG00000248544				11.6785	-0.844128	0.852894
ENSG00000258682				22.0911	0.67163	0.852894
ENSG00000268713				32.4461	0.730972	0.852894
ENSG00000269924				14.9398	0.797589	0.852894
ENSG00000270175				28.6605	0.905889	0.852894
ENSG00000287146				13.8155	0.993882	0.852894
ENSG00000064490	8625	RFXANK	chr19	2382.82	-0.229265	0.852902
ENSG00000205116	643965	TMEM88B	chr1	7.42559	-1.22435	0.852902
ENSG00000256500				102.481	-1.55937	0.85302
ENSG00000077092	5915	RARB	chr3	20.9544	0.991161	0.85305
ENSG00000123485	55355	HJURP	chr2	99.4952	1.51702	0.85305
ENSG00000160746	55129	ANO10	chr3	547.213	-0.290089	0.85305
ENSG00000289198				26.8129	-1.57925	0.85305
ENSG00000290382	642280	ZNF876P	chr4	62.2879	0.88518	0.85305
ENSG00000072121	23503	ZFYVE26	chr14	143.08	0.489692	0.853147
ENSG00000120658	55068	ENOX1	chr13	62.2073	0.592816	0.853147
ENSG00000155530	136332	LRGUK	chr7	20.044	1.38581	0.853147
ENSG00000172243	64581	CLEC7A	chr12	81.7506	-0.77979	0.853147
ENSG00000261173	119545626	DNAJA2-DT		14.9442	-1.24609	0.853147
ENSG00000100983	2937	GSS	chr20	1832.89	-0.296646	0.853219
ENSG00000121281	113	ADCY7	chr16	416.596	0.461448	0.853219
ENSG00000128159	85378	TUBGCP6	chr22	282.702	-0.443874	0.853219
ENSG00000152580	285313	IGSF10	chr3	163.837	-0.512609	0.853219
ENSG00000173531	4485	MST1	chr3	31.9422	1.01569	0.853219
ENSG00000214941	125150	ZSWIM7	chr17	1271.24	0.235357	0.853219
ENSG00000256061	161582	DNAAF4	chr15	187.405	-0.525216	0.853219
ENSG00000176619	84823	LMNB2	chr19	312.314	-0.367101	0.853373
ENSG00000018510	8540	AGPS	chr2	4153.73	-0.337826	0.853513
ENSG00000100697	23405	DICER1	chr14	951.665	0.303449	0.853513
ENSG00000106012	23288	IQCE	chr7	47.2131	-0.91263	0.853513
ENSG00000125319	78995	HROB	chr17	231.69	0.685136	0.853513
ENSG00000134996	26578	OSTF1	chr9	1526.28	-0.172236	0.853513
ENSG00000142686	127703	C1orf216	chr1	285.842	-0.449111	0.853513
ENSG00000150783	56158	TEX12	chr11	34.3445	0.786305	0.853513
ENSG00000163961	165918	RNF168	chr3	2494.75	0.269195	0.853513
ENSG00000164684	619279	ZNF704	chr8	294.939	0.468987	0.853513
ENSG00000166337	6881	TAF10	chr11	214.057	0.701617	0.853513
ENSG00000168961	3965	LGALS9	chr17	7013.93	-0.365448	0.853513
ENSG00000203667	116228	COX20	chr1	3039.73	0.255766	0.853513
ENSG00000241525	105371430	LOC105371430		164.821	-0.27175	0.853513
ENSG00000250790				39.7115	0.554937	0.853513
ENSG00000283118				11.8609	1.00215	0.853513
ENSG00000286873				84.8149	0.673943	0.853513
ENSG00000131969	145447	ABHD12B	chr14	34.6322	-0.708755	0.853534
ENSG00000138696	658	BMPR1B	chr4	17.1107	-1.45817	0.853534
ENSG00000163866	113444	SMIM12	chr1	804.021	0.325017	0.853534
ENSG00000272768				19.7034	1.22614	0.853534
ENSG00000272994				429.345	0.304064	0.853534
ENSG00000273204				16.0315	-1.01477	0.853534
ENSG00000286419				8.8185	-1.37823	0.853534
ENSG00000167554	162963	ZNF610	chr19	174.553	-0.333936	0.853684
ENSG00000108306	84961	FBXL20	chr17	1960.24	0.21154	0.85386
ENSG00000151690	54842	MFSD6	chr2	178.988	-0.401915	0.854162
ENSG00000123143	5585	PKN1	chr19	1059.8	-0.307063	0.854498
ENSG00000204859	3104	ZBTB48	chr1	511.084	0.400763	0.854498
ENSG00000288828				10.0055	1.08998	0.854616
ENSG00000214753	221092	HNRNPUL2	chr11	283.275	-0.317042	0.854895
ENSG00000289559				23.9349	0.869587	0.855015
ENSG00000076356	5362	PLXNA2	chr1	52.8883	-0.634453	0.855095
ENSG00000135299	22881	ANKRD6	chr6	271.98	0.45814	0.855095
ENSG00000117751	5511	PPP1R8	chr1	386.284	-0.488942	0.855214
ENSG00000123570	51209	RAB9B	chrX	230.766	0.584682	0.855214
ENSG00000106328	29999	FSCN3	chr7	25.4707	0.864429	0.855233
ENSG00000137601	4750	NEK1	chr4	928.131	0.185578	0.855233
ENSG00000144959	57552	NCEH1	chr3	211.877	-0.349941	0.855233
ENSG00000166352	119710	IFTAP	chr11	3562.74	0.266831	0.855233
ENSG00000221968	3995	FADS3	chr11	75.022	-0.891506	0.855233
ENSG00000169564	5093	PCBP1	chr2	4585.56	-0.273421	0.855255
ENSG00000023330	211	ALAS1	chr3	886.448	-0.446317	0.855338
ENSG00000063046	1975	EIF4B	chr12	31443.5	0.258073	0.855338
ENSG00000112234	26235	FBXL4	chr6	564.528	0.277653	0.855338
ENSG00000128656	1123	CHN1	chr2	26.7576	-1.28333	0.855338
ENSG00000163635	6314	ATXN7	chr3	741.878	0.3512	0.855338
ENSG00000166822	124491	TMEM170A	chr16	1210.11	0.280882	0.855338
ENSG00000176386	246184	CDC26	chr9	3354.37	0.30574	0.855338
ENSG00000185973	55217	TMLHE	chrX	1430.15	0.222673	0.855338
ENSG00000198075	27233	SULT1C4	chr2	1136	0.262821	0.855338
ENSG00000227124	100131827	ZNF717	chr3	237.697	-0.325526	0.855338
ENSG00000205838	153657	TTC23L	chr5	6.77192	-1.45097	0.855407
ENSG00000078304	5527	PPP2R5C	chr14	4890.77	0.300783	0.85549
ENSG00000085491	29957	SLC25A24	chr1	517.222	-0.311686	0.855511
ENSG00000248703	107161159	LINC02415		28.2872	-1.4001	0.855524
ENSG00000115840	8604	SLC25A12	chr2	513.359	-0.284816	0.855592
ENSG00000178028	55929	DMAP1	chr1	2255.13	0.195605	0.855592
ENSG00000102547	81617	CAB39L	chr13	146.625	0.545349	0.855896
ENSG00000165816	340706	VWA2	chr10	52.9569	0.902199	0.855896
ENSG00000219410				103.8	-0.54227	0.855896
ENSG00000083799	1540	CYLD	chr16	3089.83	-0.171708	0.855962
ENSG00000105176	8725	URI1	chr19	1257.56	0.316149	0.855962
ENSG00000120438	6950	TCP1	chr6	9607.76	0.193405	0.855962
ENSG00000138346	1763	DNA2	chr10	199.526	0.392812	0.855962
ENSG00000146700	136853	SSC4D	chr7	10.1811	-1.36056	0.855962
ENSG00000147459	80005	DOCK5	chr8	2298.19	0.299886	0.855962
ENSG00000151445	63894	VIPAS39	chr14	915.561	-0.23925	0.855962
ENSG00000166153	120863	DEPDC4	chr12	65.4953	0.368684	0.855962
ENSG00000168350	123099	DEGS2	chr14	19.034	-1.15954	0.855962
ENSG00000169692	10555	AGPAT2	chr9	932.2	-0.908513	0.855962
ENSG00000178996	112574	SNX18	chr5	121.682	0.500873	0.855962
ENSG00000225793	100506804	TMEM30A-DT	chr6	99.8179	0.382551	0.855962
ENSG00000267079				14.828	-0.993754	0.855962
ENSG00000267107	100505495	PCAT19	chr19	38.6118	0.992696	0.855962
ENSG00000272817				19.1449	-0.996155	0.855962
ENSG00000285830				17.2088	1.32836	0.855962
ENSG00000290850				18.4669	1.56613	0.855962
ENSG00000291102	728411	GUSBP1	chr5	656.92	0.393657	0.855962
ENSG00000131503	54882	ANKHD1	chr5	4239.88	0.289068	0.856046
ENSG00000111716	3945	LDHB	chr12	45329.9	0.136484	0.856217
ENSG00000112742	7272	TTK	chr6	120.313	1.03933	0.856217
ENSG00000132141	10693	CCT6B	chr17	131.708	0.326322	0.856217
ENSG00000132256	85363	TRIM5	chr11	782.67	0.199155	0.856217
ENSG00000135926	64114	TMBIM1	chr2	1521.82	-0.389356	0.856217
ENSG00000188033	57474	ZNF490	chr19	171.884	0.375421	0.856217
ENSG00000142002	91039	DPP9	chr19	334.98	-0.295192	0.856365
ENSG00000180198	1104	RCC1	chr1	1094.08	-0.439455	0.856365
ENSG00000260806				138.954	0.380723	0.856365
ENSG00000106853	22949	PTGR1	chr9	366.76	-0.425027	0.856456
ENSG00000038219	259282	BOD1L1	chr4	1807.31	0.296461	0.856485
ENSG00000096063	6732	SRPK1	chr6	3181.35	-0.32317	0.856485
ENSG00000116213	49856	WRAP73	chr1	154.257	-0.391546	0.856485
ENSG00000120210	11172	INSL6	chr9	14.0267	0.951645	0.856485
ENSG00000127955	2770	GNAI1	chr7	4152.05	0.337172	0.856485
ENSG00000179295	5781	PTPN11	chr12	4831.76	-0.174581	0.856485
ENSG00000214548	55384	MEG3	chr14	1096.62	0.446382	0.856485
ENSG00000102034	2000	ELF4	chrX	266.474	-0.245151	0.856515
ENSG00000102699	143	PARP4	chr13	1595.72	-0.335271	0.856515
ENSG00000113649	10915	TCERG1	chr5	5601.53	-0.142754	0.856515
ENSG00000145287	51316	PLAC8	chr4	7582.25	-0.216954	0.856515
ENSG00000160305	23181	DIP2A	chr21	1025.55	0.281403	0.856515
ENSG00000166295	119504	ANAPC16	chr10	9023.63	0.24186	0.856515
ENSG00000179222	9500	MAGED1	chrX	6063.85	-0.431024	0.856515
ENSG00000242715	728591	CCDC169	chr13	391.833	0.463201	0.856515
ENSG00000254928				10.6676	-1.55047	0.856515
ENSG00000255639				2192.17	0.218422	0.856515
ENSG00000273033	100129550	LINC02035	chr3	72.306	0.462797	0.856515
ENSG00000285632				57.8343	0.42895	0.856515
ENSG00000285942				39.289	0.981316	0.856515
ENSG00000290731	440895	LOC440895		146.721	-0.411732	0.856515
ENSG00000291215				190.779	-0.46303	0.856515
ENSG00000023516	11215	AKAP11	chr13	796.637	0.362151	0.856547
ENSG00000029364	55334	SLC39A9	chr14	2138.46	0.291134	0.856547
ENSG00000064419	23534	TNPO3	chr7	2110.53	-0.345771	0.856547
ENSG00000067167	23471	TRAM1	chr8	9840.3	-0.152685	0.856547
ENSG00000075624	60	ACTB	chr7	104384	-0.407169	0.856547
ENSG00000095906	10101	NUBP2	chr16	1838.3	-0.426114	0.856547
ENSG00000112242	1871	E2F3	chr6	687.31	0.322903	0.856547
ENSG00000120885	1191	CLU	chr8	735.59	0.52042	0.856547
ENSG00000123395	60673	ATG101	chr12	541.032	0.244117	0.856547
ENSG00000123983	2181	ACSL3	chr2	1008.12	-0.279583	0.856547
ENSG00000128335	23780	APOL2	chr22	1063.49	0.275941	0.856547
ENSG00000134369	89796	NAV1	chr1	340.241	0.331698	0.856547
ENSG00000135249	60561	RINT1	chr7	584.778	0.248502	0.856547
ENSG00000136478	55852	TEX2	chr17	640.839	0.324087	0.856547
ENSG00000137274	670	BPHL	chr6	955.529	0.27504	0.856547
ENSG00000145331	93587	TRMT10A	chr4	175.344	0.479419	0.856547
ENSG00000148291	6835	SURF2	chr9	908.468	-0.292891	0.856547
ENSG00000151500	29087	THYN1	chr11	4727.95	0.261887	0.856547
ENSG00000156802	29028	ATAD2	chr8	1472.99	0.257609	0.856547
ENSG00000157224	9069	CLDN12	chr7	62.4244	-0.760789	0.856547
ENSG00000163935	51460	SFMBT1	chr3	60.9432	-1.07064	0.856547
ENSG00000165684	6621	SNAPC4	chr9	51.6965	-0.475306	0.856547
ENSG00000173137	203054	ADCK5	chr8	50.9449	-0.943424	0.856547
ENSG00000173926	115123	MARCHF3	chr5	416.267	0.329265	0.856547
ENSG00000176868				561.892	0.413471	0.856547
ENSG00000179051	55920	RCC2	chr1	1560	-0.286775	0.856547
ENSG00000179598	201164	PLD6	chr17	143.946	0.751849	0.856547
ENSG00000180182	9282	MED14	chrX	436.911	0.387212	0.856547
ENSG00000181409	9625	AATK	chr17	27.3911	1.32499	0.856547
ENSG00000198816	140467	ZNF358	chr19	87.9188	0.50468	0.856547
ENSG00000234684	100507495	SDCBP2-AS1	chr20	387.365	0.342665	0.856547
ENSG00000244355	58530	LY6G6D	chr6_cox_hap2	20.0415	0.96339	0.856547
ENSG00000248079				9.07123	-1.22045	0.856547
ENSG00000265148	100506779	TSPOAP1-AS1	chr17	366.61	-0.542866	0.856547
ENSG00000266933				17.9781	-0.897272	0.856547
ENSG00000266947				31.6036	-1.07746	0.856547
ENSG00000271780				28.3794	-1.07446	0.856547
ENSG00000273416				24.8344	0.803272	0.856547
ENSG00000273759				48.8182	-0.881769	0.856547
ENSG00000290285				87.0388	0.701697	0.856547
ENSG00000291015				370.156	0.21234	0.856547
ENSG00000291127	645784	ANKRD36BP2	chr2	134.418	0.807352	0.856547
ENSG00000135637	84865	CCDC142	chr2	196.956	0.314278	0.856938
ENSG00000155096	51582	AZIN1	chr8	7258.77	0.216708	0.857014
ENSG00000267707				10.373	0.990793	0.857014
ENSG00000106591	64983	MRPL32	chr7	3105.95	0.276217	0.857171
ENSG00000168061	29901	SAC3D1	chr11	49.1873	-0.855673	0.857211
ENSG00000185236	9230	RAB11B	chr19	1434.95	-0.622102	0.857343
ENSG00000100353	8664	EIF3D	chr22	26998	0.156226	0.857375
ENSG00000120539	84930	MASTL	chr10	760.037	0.364882	0.857375
ENSG00000127990	8910	SGCE	chr7	16.6517	0.753909	0.857375
ENSG00000198270	89894	TMEM116	chr12	154.92	-0.649438	0.857375
ENSG00000227345	8505	PARG	chr10	403.599	0.242106	0.857375
ENSG00000289296				65.6171	-0.779154	0.857375
ENSG00000006695	1352	COX10	chr17	939.24	-0.341619	0.857593
ENSG00000018408	25937	WWTR1	chr3	174.192	0.394032	0.857593
ENSG00000070367	10640	EXOC5	chr14	1464.01	0.226868	0.857593
ENSG00000070731	10610	ST6GALNAC2	chr17	18.8562	-1.23083	0.857593
ENSG00000084693	60509	AGBL5	chr2	978.415	-0.650635	0.857593
ENSG00000088899	9762	LZTS3	chr20	33.2828	0.718329	0.857593
ENSG00000100632	2079	ERH	chr14	5235.63	-0.262735	0.857593
ENSG00000101558	9218	VAPA	chr18	12520.3	0.132045	0.857593
ENSG00000101596	23347	SMCHD1	chr18	1970.18	0.300748	0.857593
ENSG00000103995	22995	CEP152	chr15	541.004	0.385495	0.857593
ENSG00000104774	4125	MAN2B1	chr19	368.928	-0.53428	0.857593
ENSG00000105227	57716	PRX	chr19	22.0269	-1.32295	0.857593
ENSG00000105404	10567	RABAC1	chr19	4459.53	-0.306784	0.857593
ENSG00000119242	80212	CCDC92	chr12	162.53	-0.32143	0.857593
ENSG00000121057	8165	AKAP1	chr17	382.124	-0.190653	0.857593
ENSG00000130244	147965	FAM98C	chr19	314.064	-0.40996	0.857593
ENSG00000131779	8799	PEX11B	chr1	754.062	-0.210418	0.857593
ENSG00000132819	55544	RBM38	chr20	433.124	-0.759887	0.857593
ENSG00000137343	79969	ATAT1	chr6_dbb_hap3	800.737	-0.295054	0.857593
ENSG00000137941	79739	TTLL7	chr1	189.754	0.686054	0.857593
ENSG00000143514	7159	TP53BP2	chr1	646.537	-0.304022	0.857593
ENSG00000144711	9922	IQSEC1	chr3	139.974	0.625153	0.857593
ENSG00000147166	26548	ITGB1BP2	chrX	53.3163	-0.64691	0.857593
ENSG00000150779	26521	TIMM8B	chr11	2265.27	0.358456	0.857593
ENSG00000159217	10642	IGF2BP1	chr17	396.44	0.498153	0.857593
ENSG00000162909	824	CAPN2	chr1	1170.06	-0.340687	0.857593
ENSG00000164347	84340	GFM2	chr5	467.305	0.315585	0.857593
ENSG00000164687	2171	FABP5	chr8	1411.07	-0.175288	0.857593
ENSG00000166669	80063	ATF7IP2	chr16	1723.85	-0.293756	0.857593
ENSG00000186399	101059918	GOLGA8R		55.3719	-0.926624	0.857593
ENSG00000188177	376940	ZC3H6	chr2	631.437	0.340564	0.857593
ENSG00000196498	9612	NCOR2	chr12	223.79	-0.510459	0.857593
ENSG00000198855	11153	FICD	chr12	123.33	0.433171	0.857593
ENSG00000204227	6015	RING1	chr6	361.672	-0.359474	0.857593
ENSG00000228554				22.2633	0.926206	0.857593
ENSG00000241666				99.9209	-0.606919	0.857593
ENSG00000259112	100532726	NDUFC2-KCTD14	chr11	1532.48	-0.397702	0.857593
ENSG00000261324				55.6029	0.479869	0.857593
ENSG00000266490				36.3753	-0.615576	0.857593
ENSG00000273489				55.8186	-1.21026	0.857593
ENSG00000274964				42.922	0.598549	0.857593
ENSG00000004838	51364	ZMYND10	chr3	29.6841	-0.830939	0.857595
ENSG00000070061	8518	ELP1	chr9	688.833	0.272355	0.857595
ENSG00000090776	1947	EFNB1	chrX	11.107	-1.21323	0.857595
ENSG00000116198	9731	CEP104	chr1	595.16	-0.42123	0.857595
ENSG00000130584	140685	ZBTB46	chr20	71.6605	-0.915938	0.857595
ENSG00000159322	83440	ADPGK	chr15	3796.97	-0.27764	0.857595
ENSG00000177294	162517	FBXO39	chr17	32.95	1.06392	0.857595
ENSG00000206127	728047	GOLGA8O	chr15	30.106	-0.935832	0.857595
ENSG00000232300				204.644	0.456873	0.857595
ENSG00000235823	90271	OLMALINC	chr10	520.095	0.299334	0.857595
ENSG00000247199	102546294	FBXO38-DT		85.5231	0.693525	0.857595
ENSG00000258891				40.2921	-0.594745	0.857595
ENSG00000285646				180.697	0.407382	0.857595
ENSG00000185222	51186	TCEAL9	chrX	2896.06	0.21137	0.857935
ENSG00000289102				71.6461	-0.699982	0.857963
ENSG00000103534	79838	TMC5	chr16	11.1819	1.16574	0.858129
ENSG00000136404	53346	TM6SF1	chr15	148.963	0.77057	0.858225
ENSG00000139641	23344	ESYT1	chr12	1941.26	0.336284	0.858225
ENSG00000164776	5260	PHKG1	chr7	62.0592	-0.593601	0.858225
ENSG00000169064	79740	ZBBX	chr3	49.9855	0.711716	0.858225
ENSG00000196365	9361	LONP1	chr19	397.594	-0.461906	0.858225
ENSG00000247498	100506314	GPRC5D-AS1	chr12	110.355	-0.676861	0.858225
ENSG00000121903	7579	ZSCAN20	chr1	39.1113	1.18242	0.858251
ENSG00000123374	1017	CDK2	chr12	936.161	0.240318	0.858251
ENSG00000126882	286336	FAM78A	chr9	221.472	-0.37763	0.858251
ENSG00000164338	84135	UTP15	chr5	344.999	0.304053	0.858251
ENSG00000169740	7580	ZNF32	chr10	773.593	0.166752	0.858251
ENSG00000176845	284207	METRNL	chr17	43.7107	-0.786991	0.858251
ENSG00000196139	8644	AKR1C3	chr10	1859.57	0.22065	0.858251
ENSG00000206560	23243	ANKRD28	chr3	20876.8	-0.203848	0.858251
ENSG00000239445				251.807	-0.295993	0.858251
ENSG00000286837				16.4828	1.22103	0.858251
ENSG00000114315	3280	HES1	chr3	135.507	-0.78404	0.858373
ENSG00000129351	3609	ILF3	chr19	9147.22	-0.218401	0.858373
ENSG00000144647	84892	POMGNT2	chr3	31.5951	1.03974	0.858373
ENSG00000147174	93953	GCNA	chrX	51.4552	-0.808883	0.858373
ENSG00000257167	100128191	TMPO-AS1	chr12	175.644	-0.342605	0.858373
ENSG00000107159	768	CA9	chr9	11.5223	-1.44117	0.858956
ENSG00000198865	100129792	CCDC152	chr5	1181.98	0.323128	0.858956
ENSG00000255026				17.1686	-1.01846	0.858956
ENSG00000132383	6117	RPA1	chr17	4853.86	-0.197784	0.859038
ENSG00000186834	10614	HEXIM1	chr17	1176.88	0.245319	0.859038
ENSG00000272391	100101267	POM121C	chr7	426.453	-0.338925	0.859038
ENSG00000176170	8877	SPHK1	chr17	49.5637	-1.38696	0.8591
ENSG00000267871	105372476	ZNF460-AS1		68.7808	0.438583	0.8591
ENSG00000177830	66005	CHID1	chr11	2381.09	-0.279556	0.859439
ENSG00000226963				4.26773	1.53938	0.859439
ENSG00000259953				163.907	-0.429415	0.859764
ENSG00000084710	22979	EFR3B	chr2	46.6973	-0.778541	0.859915
ENSG00000162433	205	AK4	chr1	1179.1	-0.506843	0.859915
ENSG00000173207	1163	CKS1B	chr1	2346.14	0.299431	0.859915
ENSG00000198301	55153	SDAD1	chr4	1736.22	0.222457	0.859915
ENSG00000267120				176.549	-0.351003	0.859915
ENSG00000268230				13.136	-0.992592	0.859915
ENSG00000105974	857	CAV1	chr7	31.7348	1.12157	0.859964
ENSG00000105997	3200	HOXA3	chr7	303.692	0.331318	0.859964
ENSG00000143977	6637	SNRPG	chr2	2559.57	0.317412	0.859964
ENSG00000144136	6574	SLC20A1	chr2	726.189	-0.270422	0.859964
ENSG00000149547	9538	EI24	chr11	1383.73	-0.322149	0.859964
ENSG00000198890	55170	PRMT6	chr1	301.921	-0.355026	0.859964
ENSG00000214706	7866	IFRD2	chr3	2404.34	-0.544345	0.859964
ENSG00000259188	102724587	LOC102724587		85.5228	0.492433	0.860133
ENSG00000134809	26519	TIMM10	chr11	2232.02	0.372026	0.860148
ENSG00000100554	51382	ATP6V1D	chr14	947.878	-0.26715	0.860236
ENSG00000101353	140699	MROH8	chr20	63.4636	-0.92469	0.860236
ENSG00000105438	10945	KDELR1	chr19	1234.74	-0.182536	0.860236
ENSG00000165821	6297	SALL2	chr14	66.0332	0.4269	0.860236
ENSG00000225889				15.5195	-1.05579	0.860236
ENSG00000291089				144.355	0.500023	0.860236
ENSG00000110107	27339	PRPF19	chr11	494.968	-0.464335	0.860253
ENSG00000107897	91452	ACBD5	chr10	1065.11	-0.240441	0.860361
ENSG00000108671	5717	PSMD11	chr17	5459.8	-0.14088	0.860361
ENSG00000172613	5883	RAD9A	chr11	421.764	-0.420039	0.860361
ENSG00000110665	29125	C11orf21	chr11	437.658	-0.28948	0.860909
ENSG00000189409	8510	MMP23B	chr1	29.1579	-0.656095	0.860909
ENSG00000163827	79442	LRRC2	chr3	26.1028	0.96423	0.861256
ENSG00000269949				16.4866	-0.672823	0.861256
ENSG00000164627	221458	KIF6	chr6	38.0645	-0.980228	0.861371
ENSG00000278023	201299	RDM1	chr17	45.6903	-0.806755	0.861402
ENSG00000113384	64083	GOLPH3	chr5	3839.87	-0.382675	0.861973
ENSG00000118217	22926	ATF6	chr1	4288.42	0.143701	0.861973
ENSG00000136758	10730	YME1L1	chr10	5966.85	-0.12555	0.861973
ENSG00000260017				10.7182	0.990287	0.861973
ENSG00000239415				129.42	0.476163	0.862208
ENSG00000140612	23478	SEC11A	chr15	3100.85	-0.221061	0.862334
ENSG00000169045	3187	HNRNPH1	chr5	20919.9	0.372925	0.862334
ENSG00000185905	283897	C16orf54	chr16	1615.8	-0.353032	0.862341
ENSG00000113658	4090	SMAD5	chr5	1386.63	0.242708	0.862345
ENSG00000131037	54869	EPS8L1	chr19	52.5437	0.871963	0.862345
ENSG00000143376	81609	SNX27	chr1	1880.67	-0.413588	0.862345
ENSG00000173992	9973	CCS	chr11	1184.13	-0.293418	0.862345
ENSG00000233058				121.079	-0.559216	0.862345
ENSG00000172780	339122	RAB43	chr3	18.3743	-1.41682	0.862558
ENSG00000275441				131.973	-0.362163	0.862834
ENSG00000102100	7355	SLC35A2	chrX	422.028	-0.416203	0.862887
ENSG00000106638	26608	TBL2	chr7	638.661	-0.596763	0.862887
ENSG00000108344	5709	PSMD3	chr17	1928.9	-0.54319	0.862887
ENSG00000114416	8087	FXR1	chr3	6663.8	0.217536	0.862887
ENSG00000114784	10289	EIF1B	chr3	2708.6	0.175453	0.862887
ENSG00000118418	9324	HMGN3	chr6	7359.3	-0.229463	0.862887
ENSG00000122882	11319	ECD	chr10	1149.06	0.27338	0.862887
ENSG00000126705	27245	AHDC1	chr1	173.377	-0.383334	0.862887
ENSG00000152253	57405	SPC25	chr2	56.6436	0.977812	0.862887
ENSG00000152439	374928	ZNF773	chr19	234.363	-0.26048	0.862887
ENSG00000158717	115992	RNF166	chr16	196.865	-0.629808	0.862887
ENSG00000168214	3516	RBPJ	chr4	2584.9	0.248836	0.862887
ENSG00000184967	79050	NOC4L	chr12	246.699	-0.553142	0.862887
ENSG00000187650	400673	VMAC	chr19	60.375	-0.742772	0.862887
ENSG00000189298	80317	ZKSCAN3	chr6	131.422	0.557735	0.862887
ENSG00000249297	105377536	LINC02174		36.0343	0.643977	0.862887
ENSG00000274180	256302	NATD1	chr17	59.0925	0.66252	0.862887
ENSG00000277224	8343	H2BC7	chr6	32.1747	1.0221	0.862887
ENSG00000104365	3551	IKBKB	chr8	1134.29	0.297466	0.863085
ENSG00000149483	51524	TMEM138	chr11	683.247	0.206479	0.863096
ENSG00000103160	83693	HSDL1	chr16	483.137	0.309783	0.863291
ENSG00000162736	23385	NCSTN	chr1	2205.34	-0.327606	0.863291
ENSG00000187555	7874	USP7	chr16	2787.15	0.213823	0.863291
ENSG00000234432	100129484	LINC02983		42.7877	-0.635011	0.863291
ENSG00000203485	64423	INF2	chr14	125.434	-0.713	0.863347
ENSG00000290864	103752586	BIRC6-AS2		39.9838	0.789815	0.863347
ENSG00000081307	79876	UBA5	chr3	2600.1	0.180961	0.86373
ENSG00000132481	91107	TRIM47	chr17	63.4668	-0.573477	0.86373
ENSG00000203950	26071	RTL8A	chrX	475.279	0.286837	0.86373
ENSG00000161011	8878	SQSTM1	chr5	1296.34	-0.375931	0.863864
ENSG00000037897	4234	METTL1	chr12	442.733	-0.328342	0.863868
ENSG00000186654	55615	PRR5	chr22	270.301	0.640573	0.863868
ENSG00000245857	100652791	GS1-24F4.2	chr8	25.0755	-0.782265	0.864276
ENSG00000128000	163131	ZNF780B	chr19	107.417	0.48939	0.864425
ENSG00000115233	10213	PSMD14	chr2	3644.26	0.274709	0.864545
ENSG00000137434	347744	C6orf52	chr6	29.4804	0.673418	0.864545
ENSG00000117643	57134	MAN1C1	chr1	24.2255	1.15123	0.864913
ENSG00000135521	84946	LTV1	chr6	1009.27	0.24986	0.864913
ENSG00000187840	1978	EIF4EBP1	chr8	6459.51	-0.184811	0.864913
ENSG00000284948	254896	LOC254896	chr8	39.8412	-0.712641	0.864913
ENSG00000145191	8893	EIF2B5	chr3	1315.31	-0.389107	0.86518
ENSG00000274659	107984539	LINC02371		22.3135	-0.795823	0.865198
ENSG00000092020	55012	PPP2R3C	chr14	2625.47	0.312874	0.865254
ENSG00000125944	10236	HNRNPR	chr1	11930.5	0.151276	0.865254
ENSG00000141040	57336	ZNF287	chr17	73.1043	0.848014	0.865254
ENSG00000273542	8362	H4C12	chr6	257.49	0.327975	0.865254
ENSG00000167965	64223	MLST8	chr16	1015.64	-0.512818	0.865271
ENSG00000205339	10527	IPO7	chr11	2514.04	-0.199817	0.865271
ENSG00000122335	84947	SERAC1	chr6	551.85	0.31126	0.865374
ENSG00000158773	7391	USF1	chr1	394.194	-0.464344	0.865374
ENSG00000164548	29896	TRA2A	chr7	10008	0.29382	0.865374
ENSG00000125744	6253	RTN2	chr19	426.696	0.288955	0.865389
ENSG00000182551	55256	ADI1	chr2	4892.03	-0.181051	0.865389
ENSG00000184220	84319	CMSS1	chr3	1574.84	0.308788	0.865389
ENSG00000239789	51373	MRPS17	chr7	959.693	0.363066	0.865389
ENSG00000249319				221.682	0.378673	0.865389
ENSG00000277957				140.914	-0.331511	0.865389
ENSG00000074755	23140	ZZEF1	chr17	232.841	0.483557	0.86544
ENSG00000276728				28.3425	-0.684868	0.865464
ENSG00000121406	256051	ZNF549	chr19	174.109	0.32689	0.865491
ENSG00000158715	85414	SLC45A3	chr1	125.117	0.431733	0.865491
ENSG00000038382	7204	TRIO	chr5	308.276	-0.411447	0.865617
ENSG00000188938	158293	FAM120AOS	chr9	2078.42	-0.1486	0.865617
ENSG00000214770				51.1643	0.480485	0.865617
ENSG00000236914	107984773	LINC01852		10.4934	1.28508	0.865617
ENSG00000131788	10401	PIAS3	chr1	593.209	-0.458038	0.865713
ENSG00000212127	50840	TAS2R14	chr12	78.0201	0.660225	0.865749
ENSG00000265008				20.9811	-0.825271	0.865787
ENSG00000163297	118429	ANTXR2	chr4	1133.37	0.207487	0.865863
ENSG00000170509	345275	HSD17B13	chr4	56.378	0.519662	0.865863
ENSG00000033627	535	ATP6V0A1	chr17	382.319	0.381688	0.86618
ENSG00000164167	11157	LSM6	chr4	1003.66	-0.287944	0.86618
ENSG00000289141				7.52457	-1.16155	0.866373
ENSG00000143393	5298	PI4KB	chr1	558.307	-0.310844	0.866433
ENSG00000033800	8554	PIAS1	chr15	6451.48	0.194735	0.866562
ENSG00000087274	118	ADD1	chr4	3758.9	-0.216441	0.866562
ENSG00000114670	79858	NEK11	chr3	135.487	-0.544566	0.866562
ENSG00000133895	4221	MEN1	chr11	148.137	-0.600923	0.866562
ENSG00000138668	3184	HNRNPD	chr4	2770.38	0.219095	0.866562
ENSG00000138795	51176	LEF1	chr4	385.441	-0.415699	0.866562
ENSG00000144036	23233	EXOC6B	chr2	151.043	0.396598	0.866562
ENSG00000148154	7357	UGCG	chr9	202.647	0.438391	0.866562
ENSG00000163743	25898	RCHY1	chr4	597.648	0.526929	0.866562
ENSG00000165526	84881	RPUSD4	chr11	1552.01	-0.304086	0.866562
ENSG00000173262	144195	SLC2A14	chr12	30.708	0.831792	0.866562
ENSG00000183066	164684	WBP2NL	chr22	132.61	0.370488	0.866562
ENSG00000204267	6891	TAP2	chr6_qbl_hap6	479.958	-0.99211	0.866562
ENSG00000215712	729515	TMEM242	chr6	2792.61	0.306112	0.866562
ENSG00000255154	109703458	HTD2		511.556	-0.275949	0.866562
ENSG00000255495				135.814	0.623096	0.866562
ENSG00000262874	147646	C19orf84	chr19	34.27	-0.918942	0.866562
ENSG00000272369				145.842	-0.327972	0.866562
ENSG00000272402				58.5375	0.546911	0.866562
ENSG00000278376				40.986	-0.44539	0.866562
ENSG00000072958	8907	AP1M1	chr19	1717.17	-0.5739	0.866711
ENSG00000171953	91647	ATPAF2	chr17	1702.92	-0.148717	0.866711
ENSG00000065357	1606	DGKA	chr12	634.587	0.365055	0.866915
ENSG00000091157	23335	WDR7	chr18	248.278	0.814626	0.866915
ENSG00000115109	57669	EPB41L5	chr2	276.919	0.468352	0.866915
ENSG00000165097	221656	KDM1B	chr6	1478.23	-0.294224	0.866915
ENSG00000171320	157570	ESCO2	chr8	85.3291	0.827546	0.866915
ENSG00000249464	285419	LINC01091	chr4	16.3203	-1.2189	0.866915
ENSG00000123609	9111	NMI	chr2	6820.36	0.188397	0.867006
ENSG00000267549	112268243	ZSCAN5A-AS1		32.7234	-0.836339	0.867116
ENSG00000100319	55954	ZMAT5	chr22	1112.25	-0.183161	0.867287
ENSG00000101557	9097	USP14	chr18	2141.27	0.225194	0.867287
ENSG00000105726	57130	ATP13A1	chr19	366.517	-0.495066	0.867287
ENSG00000113141	3550	IK	chr5	10814.4	0.219849	0.867287
ENSG00000127418	53834	FGFRL1	chr4	12.1609	-1.07826	0.867287
ENSG00000141551	1453	CSNK1D	chr17	900.09	-0.597021	0.867287
ENSG00000147789	7553	ZNF7	chr8	586.532	0.285192	0.867287
ENSG00000153107	64682	ANAPC1	chr2	1998.98	0.267595	0.867287
ENSG00000158941	57805	CCAR2	chr8	244.428	0.485534	0.867287
ENSG00000163798	22950	SLC4A1AP	chr2	2260.8	-0.156811	0.867287
ENSG00000164070	22824	HSPA4L	chr4	116.16	-0.447044	0.867287
ENSG00000164323	57587	CFAP97	chr4	1619.09	0.206911	0.867287
ENSG00000167716	124997	WDR81	chr17	53.5702	0.519247	0.867287
ENSG00000169231	7059	THBS3	chr1	289.898	-0.56369	0.867287
ENSG00000187778	10445	MCRS1	chr12	1148.27	-0.371834	0.867287
ENSG00000228701	100507633	TNKS2-DT		29.2362	-0.651618	0.867287
ENSG00000286104				378.841	-0.212791	0.867287
ENSG00000008513	6482	ST3GAL1	chr8	2424.59	0.407288	0.867594
ENSG00000198937	154467	CCDC167	chr6	1317.11	0.304082	0.867594
ENSG00000242259	128977	C22orf39	chr22	1420.04	-0.195852	0.867594
ENSG00000289523				95.3037	0.319567	0.867698
ENSG00000100410	84844	PHF5A	chr22	1450.67	0.228867	0.867707
ENSG00000103353	56061	UBFD1	chr16	358.813	-0.40784	0.867707
ENSG00000182307	65265	C8orf33	chr8	4769.11	-0.123252	0.867707
ENSG00000101444	191	AHCY	chr20	2889.45	-0.269194	0.867992
ENSG00000164961	9897	WASHC5	chr8	2432.81	-0.179745	0.867992
ENSG00000197483	89887	ZNF628	chr19	38.3749	0.59327	0.867992
ENSG00000243056	8637	EIF4EBP3	chr5	985.4	-0.221046	0.868154
ENSG00000277383	128667229	BICRA-AS2		29.8371	-0.714871	0.868347
ENSG00000285886	124901671	LOC124901671		14.1756	-0.847705	0.868446
ENSG00000122435	54482	TRMT13	chr1	597.836	0.217771	0.868536
ENSG00000136003	23479	ISCU	chr12	6500.03	-0.283735	0.868536
ENSG00000215196	285696	BASP1-AS1	chr5	9.92007	-1.1617	0.868536
ENSG00000283674	729732	LOC729732	chr8	233.867	-0.80633	0.868839
ENSG00000050130	51528	JKAMP	chr14	1308.71	0.224639	0.86954
ENSG00000074319	7251	TSG101	chr11	2437.63	0.182256	0.86954
ENSG00000076248	7374	UNG	chr12	1957.7	-0.256236	0.86954
ENSG00000077327	9576	SPAG6	chr10	138.212	0.439207	0.86954
ENSG00000085832	2060	EPS15	chr1	3062.22	0.163533	0.86954
ENSG00000087589	57091	CASS4	chr20	45.835	-0.787954	0.86954
ENSG00000101052	51098	IFT52	chr20	1807.82	0.224473	0.86954
ENSG00000105793	85865	GTPBP10	chr7	539.815	0.357503	0.86954
ENSG00000132376	51763	INPP5K	chr17	1016.58	-0.316962	0.86954
ENSG00000135317	57231	SNX14	chr6	2850.73	0.262102	0.86954
ENSG00000138646	51191	HERC5	chr4	874.674	-0.238546	0.86954
ENSG00000152767	10160	FARP1	chr13	661.101	-0.328777	0.86954
ENSG00000166707	644353	ZCCHC18	chrX	321.423	0.350208	0.86954
ENSG00000167363	64122	FN3K	chr17	18.3615	0.769674	0.86954
ENSG00000169490	83877	TM2D2	chr8	1022.39	0.238877	0.86954
ENSG00000171219	55561	CDC42BPG	chr11	20.2897	-1.0615	0.86954
ENSG00000183682	353500	BMP8A	chr1	19.5799	-0.882483	0.86954
ENSG00000197912	101930112	LOC101930112		1446.83	-0.263862	0.86954
ENSG00000213923	1454	CSNK1E	chr22	1637.76	-0.292349	0.86954
ENSG00000214900	196913	LINC01599	chr14	46.4018	-0.884173	0.86954
ENSG00000250616	101928595	YPEL3-DT		19.4276	0.780725	0.86954
ENSG00000253293	3206	HOXA10	chr7	1519.94	-0.218075	0.86954
ENSG00000257594	8693	GALNT4	chr12	525.476	0.353723	0.86954
ENSG00000289740	109136579	TALAM1		141.908	-0.642385	0.86954
ENSG00000282508				68.0439	0.563354	0.869582
ENSG00000100350	80020	FOXRED2	chr22	368.738	0.289865	0.869635
ENSG00000101146	8480	RAE1	chr20	1979.18	0.200402	0.869635
ENSG00000108557	10743	RAI1	chr17	100.148	0.52999	0.869635
ENSG00000111300	80018	NAA25	chr12	1930.04	0.278186	0.869635
ENSG00000114316	7375	USP4	chr3	4094.53	-0.176199	0.869635
ENSG00000124789	9972	NUP153	chr6	1688.79	0.334233	0.869635
ENSG00000145916	64777	RMND5B	chr5	404.358	-0.591233	0.869635
ENSG00000162065	57465	TBC1D24	chr16	739.092	0.331133	0.869635
ENSG00000163171	10602	CDC42EP3	chr2	447.688	0.346379	0.869635
ENSG00000176531	653583	PHLDB3	chr19	134.976	0.740913	0.869635
ENSG00000177721	389289	ANXA2R	chr5	397.438	-0.255953	0.869635
ENSG00000177951	51272	BET1L	chr11	362.582	-0.427094	0.869635
ENSG00000234545	257415	FAM133B	chr7	2350.21	0.279877	0.869635
ENSG00000267321				1431.66	0.28168	0.869635
ENSG00000273002	107985209	ARHGEF2-AS2		26.9555	0.996809	0.869635
ENSG00000273711				21.1845	1.24068	0.869635
ENSG00000290823				583.558	-0.300433	0.869635
ENSG00000291043	2749	GLUD1P3	chr10	244.868	-0.358595	0.869635
ENSG00000143971	54465	ETAA1	chr2	797.792	0.299275	0.869781
ENSG00000109113	83871	RAB34	chr17	1236.82	-0.276456	0.869798
ENSG00000134109	9695	EDEM1	chr3	3078.17	-0.255483	0.869798
ENSG00000147118	7569	ZNF182	chrX	230.389	0.729763	0.869798
ENSG00000174579	55167	MSL2	chr3	2006.05	0.337993	0.869798
ENSG00000002549	51056	LAP3	chr4	3190.81	-0.18138	0.869981
ENSG00000093217	9942	XYLB	chr3	64.7351	-0.927068	0.869981
ENSG00000115944	9167	COX7A2L	chr2	9672.98	-0.131054	0.869981
ENSG00000123096	8082	SSPN	chr12	197.109	-0.420034	0.869981
ENSG00000130119	54552	GNL3L	chrX	1278.21	-0.266508	0.869981
ENSG00000130813	55337	SHFL	chr19	1187.2	-0.338629	0.869981
ENSG00000131966	55860	ACTR10	chr14	2329.14	-0.146975	0.869981
ENSG00000153707	5789	PTPRD	chr9	542.828	0.443359	0.869981
ENSG00000162390	26027	ACOT11	chr1	77.583	-0.616543	0.869981
ENSG00000171444	4163	MCC	chr5	112.887	0.567339	0.869981
ENSG00000171497	5481	PPID	chr4	2089.82	0.239157	0.869981
ENSG00000176533	2788	GNG7	chr19	597.644	-0.207244	0.869981
ENSG00000183479	11219	TREX2	chrX	24.6646	-0.950711	0.869981
ENSG00000189403	3146	HMGB1	chr13	43829.9	0.229136	0.869981
ENSG00000203620				13.4598	0.607513	0.869981
ENSG00000256540				18.9532	0.737742	0.869981
ENSG00000285719	107985253	LOC107985253		31.1913	-0.858325	0.869981
ENSG00000287931				82.3677	-0.507153	0.869981
ENSG00000290791				831.765	0.294902	0.869981
ENSG00000289226				83.4697	-0.284246	0.870205
ENSG00000007968	1870	E2F2	chr1	34.1569	0.575501	0.87038
ENSG00000108669	9267	CYTH1	chr17	669.21	-0.408299	0.87038
ENSG00000134684	8565	YARS1	chr1	4632.83	0.263889	0.87038
ENSG00000135537	246269	AFG1L	chr6	131.482	0.28608	0.87038
ENSG00000160216	56894	AGPAT3	chr21	238.78	-0.306387	0.87038
ENSG00000163156	79005	SCNM1	chr1	5750.76	0.313181	0.87038
ENSG00000165046	137994	LETM2	chr8	162.727	0.304971	0.87038
ENSG00000166405	79608	RIC3	chr11	151.8	0.389749	0.87038
ENSG00000168394	6890	TAP1	chr6_ssto_hap7	798.177	-0.401103	0.87038
ENSG00000174132	345757	FAM174A	chr5	134.006	-0.448705	0.87038
ENSG00000204388	3304	HSPA1B	chr6_apd_hap1	295.575	0.506149	0.87038
ENSG00000249249				31.4585	0.660242	0.87038
ENSG00000269293	100129195	ZSCAN16-AS1	chr6	559.352	-0.262667	0.87038
ENSG00000275481				18.2921	1.02373	0.87038
ENSG00000291040	401577	CD99P1	chrY	719.988	-0.24493	0.87038
ENSG00000008130	65220	NADK	chr1	395.64	-0.366425	0.870582
ENSG00000041353	5874	RAB27B	chr18	301.292	-0.383684	0.870582
ENSG00000073921	8301	PICALM	chr11	812.14	0.264001	0.870582
ENSG00000075089	64431	ACTR6	chr12	901.232	0.299851	0.870582
ENSG00000085644	7760	ZNF213	chr16	32.4424	-0.600822	0.870582
ENSG00000092330	26277	TINF2	chr14	1239.78	-0.280571	0.870582
ENSG00000099849	8045	RASSF7	chr11	171.413	-0.580119	0.870582
ENSG00000100596	9517	SPTLC2	chr14	4460.17	0.165208	0.870582
ENSG00000102977	65057	ACD	chr16	1652.19	-0.342388	0.870582
ENSG00000113119	55374	TMCO6	chr5	372.946	-0.540681	0.870582
ENSG00000113810	10051	SMC4	chr3	3321.36	0.182856	0.870582
ENSG00000114648	23276	KLHL18	chr3	351.858	0.293789	0.870582
ENSG00000119723	51004	COQ6	chr14	819.942	-0.232373	0.870582
ENSG00000120063	10672	GNA13	chr17	1889.1	-0.302563	0.870582
ENSG00000122417	57489	ODF2L	chr1	1516.64	-0.296399	0.870582
ENSG00000130202	5819	NECTIN2	chr19	966.985	-0.428117	0.870582
ENSG00000141968	7409	VAV1	chr19	1065.19	-0.253467	0.870582
ENSG00000142102	80162	PGGHG	chr11	164.427	0.456141	0.870582
ENSG00000144231	5433	POLR2D	chr2	2454.77	-0.214365	0.870582
ENSG00000150045	51348	KLRF1	chr12	38.241	-0.615758	0.870582
ENSG00000151876	26272	FBXO4	chr5	670.316	-0.170628	0.870582
ENSG00000153814	221895	JAZF1	chr7	83.6008	-0.491949	0.870582
ENSG00000160710	103	ADAR	chr1	3719.72	-0.24947	0.870582
ENSG00000163519	50852	TRAT1	chr3	305.495	-0.699525	0.870582
ENSG00000166166	115708	TRMT61A	chr14	78.3688	-0.638298	0.870582
ENSG00000173486	2286	FKBP2	chr11	1832.14	-0.207823	0.870582
ENSG00000174917	125988	MICOS13	chr19	2437.75	-0.2487	0.870582
ENSG00000175087	149420	PDIK1L	chr1	1453.41	0.295859	0.870582
ENSG00000176946	51078	THAP4	chr2	1228.66	-0.211762	0.870582
ENSG00000178385	389072	PLEKHM3	chr2	408.74	0.296952	0.870582
ENSG00000180817	5464	PPA1	chr10	3151.65	-0.220124	0.870582
ENSG00000182378	55344	PLCXD1	chrX	369.372	-0.492401	0.870582
ENSG00000184232	220323	OAF	chr11	102.188	-0.656123	0.870582
ENSG00000186496	252884	ZNF396	chr18	26.2187	1.19639	0.870582
ENSG00000197283	8831	SYNGAP1	chr6	123.781	-0.585046	0.870582
ENSG00000204569	5514	PPP1R10	chr6_ssto_hap7	1766.83	0.268139	0.870582
ENSG00000205403	3426	CFI	chr4	276.174	-0.640429	0.870582
ENSG00000228315	91316	GUSBP11	chr22	396.901	-0.242725	0.870582
ENSG00000264666				37.1458	0.531664	0.870582
ENSG00000270083				19.7335	-0.696398	0.870582
ENSG00000272181				10.3785	0.990394	0.870582
ENSG00000286444				16.632	-0.743997	0.870582
ENSG00000286808				265.222	0.410975	0.870582
ENSG00000289005				8.57406	-1.87147	0.870582
ENSG00000290057				60.1952	-0.622588	0.870582
ENSG00000290832				1465.24	-0.278831	0.870582
ENSG00000171720	8841	HDAC3	chr5	2006.26	-0.25612	0.870603
ENSG00000023902	51177	PLEKHO1	chr1	959.626	-0.257168	0.870791
ENSG00000076924	56949	XAB2	chr19	1147.59	-0.448777	0.870791
ENSG00000105447	83743	GRWD1	chr19	443.256	-0.586404	0.870791
ENSG00000131899	3996	LLGL1	chr17	28.0681	0.921348	0.870791
ENSG00000136147	51131	PHF11	chr13	1344.97	-0.230514	0.870791
ENSG00000175061	125144	SNHG29	chr17	56316.9	0.260767	0.870791
ENSG00000175455	64770	CCDC14	chr3	1017.89	0.257567	0.870791
ENSG00000211767	28626	TRBJ2-3		23.224	0.663688	0.870791
ENSG00000226791	101927070	LINC02611		9.12006	-1.65389	0.870791
ENSG00000285851				28.7445	1.06161	0.870791
ENSG00000287190				241.666	0.35348	0.870896
ENSG00000006744	60528	ELAC2	chr17	1990.01	-0.467816	0.870958
ENSG00000051341	10721	POLQ	chr3	131.181	0.566908	0.870958
ENSG00000106397	8985	PLOD3	chr7	352.51	-0.328411	0.870958
ENSG00000135912	9654	TTLL4	chr2	164.662	0.257569	0.870958
ENSG00000148057	414328	IDNK	chr9	943.281	0.262214	0.870958
ENSG00000164543	9263	STK17A	chr7	750.349	-0.350781	0.870958
ENSG00000166426	1381	CRABP1	chr15	23.5585	1.19814	0.870958
ENSG00000176444	1196	CLK2	chr1	263.769	0.287723	0.870958
ENSG00000189180	7581	ZNF33A	chr10	1287.34	0.22181	0.870958
ENSG00000090020	6548	SLC9A1	chr1	52.3835	-0.769335	0.871282
ENSG00000046651	8481	OFD1	chrX	3913.48	0.348852	0.871767
ENSG00000056736	55540	IL17RB	chr3	26.8436	-0.676775	0.871767
ENSG00000138246	23317	DNAJC13	chr3	713.625	0.334556	0.871767
ENSG00000149311	472	ATM	chr11	639.425	0.315661	0.871767
ENSG00000159128	3460	IFNGR2	chr21	1273.82	-0.199987	0.871767
ENSG00000159352	5710	PSMD4	chr1	18270.8	0.263346	0.871767
ENSG00000197217	9583	ENTPD4	chr8	392.568	-0.446396	0.871767
ENSG00000205903	100131017	ZNF316		117.286	-0.381918	0.871767
ENSG00000230426	104169671	LINC01036		57.5729	0.598452	0.871767
ENSG00000281021				84.3882	0.441807	0.871767
ENSG00000168092	5049	PAFAH1B2	chr11	13857.5	0.284403	0.871987
ENSG00000120137	79646	PANK3	chr5	524.467	0.585714	0.872111
ENSG00000265590	110091775	CFAP298-TCP10L		203.208	-0.435248	0.872404
ENSG00000007392	55692	LUC7L	chr16	1608.29	0.158854	0.872698
ENSG00000198722	10497	UNC13B	chr9	73.7214	0.388252	0.872698
ENSG00000214595	400954	EML6	chr2	18.837	0.977915	0.872698
ENSG00000251192	641339	ZNF674	chrX	53.9408	-0.56774	0.872698
ENSG00000071655	53615	MBD3	chr19	269.171	-0.403505	0.872708
ENSG00000088970	55857	KIZ	chr20	578.298	0.265084	0.872708
ENSG00000106086	84725	PLEKHA8	chr7	158.772	0.353353	0.872708
ENSG00000152443	284309	ZNF776	chr19	1412.4	0.230343	0.872708
ENSG00000174946	29909	GPR171	chr3	44.6312	0.841179	0.872708
ENSG00000175110	56945	MRPS22	chr3	1050.62	0.213679	0.872708
ENSG00000178301	282679	AQP11	chr11	80.3202	0.550327	0.872708
ENSG00000178950	2580	GAK	chr4	192.531	0.312324	0.872708
ENSG00000240972	4282	MIF	chr22	33766.1	-0.231762	0.872708
ENSG00000256007				26.9664	-0.562682	0.872708
ENSG00000289534				13.2346	0.837309	0.872708
ENSG00000289603				86.2093	-0.444944	0.872708
ENSG00000120509	51248	PDZD11	chrX	726.658	-0.245767	0.872728
ENSG00000166800	160287	LDHAL6A	chr11	50.1175	0.916518	0.872728
ENSG00000007202	9703	BLTP2	chr17	258.386	-0.479063	0.872856
ENSG00000014164	23144	ZC3H3	chr8	103.06	-0.868759	0.872856
ENSG00000123094	11228	RASSF8	chr12	87.4051	0.438468	0.872856
ENSG00000151332	51562	MBIP	chr14	1454.96	0.210182	0.872856
ENSG00000156599	25921	ZDHHC5	chr11	197.411	-0.393105	0.872856
ENSG00000166164	29117	BRD7	chr16	1702.43	0.269037	0.872856
ENSG00000175040	9435	CHST2	chr3	20.5361	-1.17801	0.872856
ENSG00000225177	124900217	LOC124900217		130.45	0.338589	0.872856
ENSG00000254772	1937	EEF1G	chr11	179826	0.111832	0.872856
ENSG00000258515				14.816	0.681518	0.872856
ENSG00000280614				9336.9	-0.320357	0.872856
ENSG00000280800				9336.9	-0.320357	0.872856
ENSG00000281181				9336.9	-0.320357	0.872856
ENSG00000290043				429.77	-0.218304	0.872856
ENSG00000132361	23277	CLUH	chr17	82.5597	-0.505087	0.873204
ENSG00000273749	23191	CYFIP1	chr15	1707.94	-0.344926	0.873204
ENSG00000117139	10765	KDM5B	chr1	8557.87	0.2148	0.873231
ENSG00000123338	3071	NCKAP1L	chr12	6929.65	-0.329087	0.873252
ENSG00000099194	6319	SCD	chr10	2153.14	0.28548	0.873313
ENSG00000104412	9694	EMC2	chr8	382.224	0.343796	0.873313
ENSG00000104969	6449	SGTA	chr19	1175.59	-0.596431	0.873313
ENSG00000138399	79675	FASTKD1	chr2	1036.17	0.212638	0.873313
ENSG00000164898	154791	FMC1	chr7	619.335	0.304261	0.873313
ENSG00000274322				23.5699	1.32965	0.873313
ENSG00000274425				10.3768	-1.0271	0.873313
ENSG00000288960				8.49684	-1.229	0.873313
ENSG00000139372	6996	TDG	chr12	1359.81	0.30231	0.873324
ENSG00000125510	4987	OPRL1	chr20	66.4794	-0.496916	0.873507
ENSG00000085231	102157402	AK6		1475.28	0.282953	0.873557
ENSG00000187630	317749	DHRS4L2	chr14	1321.12	-0.266745	0.873557
ENSG00000250479	400916	CHCHD10	chr22	87.9889	-0.457028	0.873557
ENSG00000290831	260294	NSUN5P2	chr7	561.878	-0.389124	0.873557
ENSG00000152894	5796	PTPRK	chr6	38.761	-1.10375	0.873599
ENSG00000224975	8552	INE1	chrX	54.8998	-0.540511	0.873599
ENSG00000019144	23187	PHLDB1	chr11	30.0436	0.60771	0.87365
ENSG00000122507	27241	BBS9	chr7	1565.22	0.233912	0.87365
ENSG00000128245	7533	YWHAH	chr22	2659.7	-0.391062	0.87365
ENSG00000148730	1979	EIF4EBP2	chr10	2358.16	-0.17898	0.87365
ENSG00000157869	9364	RAB28	chr4	1253.12	-0.159126	0.87365
ENSG00000166881	23306	NEMP1	chr12	274.84	0.532179	0.87365
ENSG00000167972	21	ABCA3	chr16	31.4996	-1.28093	0.87365
ENSG00000205189	65986	ZBTB10	chr8	1299.5	0.176757	0.87365
ENSG00000100982	63935	PCIF1	chr20	2198.83	0.133317	0.873882
ENSG00000272463				82.8562	-0.510973	0.873915
ENSG00000116685	90231	KIAA2013	chr1	186.025	-0.24255	0.873932
ENSG00000132694	9826	ARHGEF11	chr1	40.4545	0.765004	0.873932
ENSG00000164885	1020	CDK5	chr7	734.135	-0.324784	0.873932
ENSG00000008300	1951	CELSR3	chr3	29.7643	1.3302	0.874034
ENSG00000166262	196951	FAM227B	chr15	283.628	0.18598	0.874097
ENSG00000272379				589.848	0.333824	0.874097
ENSG00000125991	51614	ERGIC3	chr20	6645.83	-0.132345	0.874445
ENSG00000180998	283554	GPR137C	chr14	17.3242	1.43704	0.8746
ENSG00000024422	30846	EHD2	chr19	252.113	0.706788	0.874801
ENSG00000060688	9410	SNRNP40	chr1	2274.11	0.135908	0.874801
ENSG00000062598	63916	ELMO2	chr20	745.413	-0.447268	0.874801
ENSG00000080815	5663	PSEN1	chr14	1178.91	0.237158	0.874801
ENSG00000101150	7165	TPD52L2	chr20	2174.96	-0.380901	0.874801
ENSG00000103653	1445	CSK	chr15	971.381	-0.378956	0.874801
ENSG00000116128	607	BCL9	chr1	39.7963	-0.697703	0.874801
ENSG00000147383	50814	NSDHL	chrX	480.246	0.298551	0.874801
ENSG00000160917	10898	CPSF4	chr7	349.275	-0.442056	0.874801
ENSG00000161016	6132	RPL8	chr8	66238.2	-0.165579	0.874801
ENSG00000166349	5896	RAG1	chr11	22.8069	-1.41424	0.874801
ENSG00000168209	54541	DDIT4	chr10	2719.63	-0.505399	0.874801
ENSG00000172893	1717	DHCR7	chr11	411.499	-0.600345	0.874801
ENSG00000197429	3652	IPP	chr1	104.354	0.64627	0.874801
ENSG00000204536	54535	CCHCR1	chr6_mann_hap4	417.887	-0.491027	0.874801
ENSG00000227502	285758	MROCKI	chr6	474.403	-0.493129	0.874801
ENSG00000253284				21.5026	1.02956	0.874801
ENSG00000261777	100506083	DDX19A-DT	chr16	19.1911	0.575508	0.874801
ENSG00000276234	6871	TADA2A	chr17	443.642	0.38272	0.874801
ENSG00000150776	55216	NKAPD1	chr11	1372.02	0.207377	0.874938
ENSG00000141569	201292	TRIM65	chr17	137.802	-0.704066	0.87498
ENSG00000169282	7881	KCNAB1	chr3	107.327	0.396361	0.875136
ENSG00000186136	353164	TAS2R42	chr12	10.275	1.02953	0.875136
ENSG00000187187	339327	ZNF546	chr19	266.812	-0.330238	0.875136
ENSG00000005075	5439	POLR2J	chr7	2644.35	-0.210445	0.875361
ENSG00000010327	23166	STAB1	chr3	34.8035	-1.11046	0.875361
ENSG00000066926	2235	FECH	chr18	1646.43	-0.279058	0.875361
ENSG00000068976	5837	PYGM	chr11	118.404	0.551641	0.875361
ENSG00000100196	11015	KDELR3	chr22	42.136	-0.941493	0.875361
ENSG00000104549	6713	SQLE	chr8	1942.16	0.197888	0.875361
ENSG00000113328	900	CCNG1	chr5	8372.2	-0.300473	0.875361
ENSG00000113811	58515	SELENOK	chr3	5997.21	0.319148	0.875361
ENSG00000124207	1434	CSE1L	chr20	1942.44	0.182675	0.875361
ENSG00000126106	79639	TMEM53	chr1	194.992	-0.251748	0.875361
ENSG00000135506	10956	OS9	chr12	9044.03	-0.35654	0.875361
ENSG00000137221	93643	TJAP1	chr6	273.199	0.451843	0.875361
ENSG00000141646	4089	SMAD4	chr18	1096.73	0.285807	0.875361
ENSG00000142675	10256	CNKSR1	chr1	200.948	0.674141	0.875361
ENSG00000158050	1844	DUSP2	chr2	563.606	-0.630841	0.875361
ENSG00000159314	201176	ARHGAP27	chr17	308.484	-0.489211	0.875361
ENSG00000167705	83547	RILP	chr17	239.336	-0.441624	0.875361
ENSG00000172404	150353	DNAJB7	chr22	74.0697	-0.577883	0.875361
ENSG00000173272	653784	MZT2A	chr2	644.679	-0.272931	0.875361
ENSG00000182054	3418	IDH2	chr15	11013	-0.399766	0.875361
ENSG00000184056	26276	VPS33B	chr15	218.631	0.360507	0.875361
ENSG00000197037	221785	ZSCAN25	chr7	147.689	0.572623	0.875361
ENSG00000214711	440854	CAPN14	chr2	34.6689	0.805181	0.875361
ENSG00000227704				86.6573	-0.614212	0.875361
ENSG00000258674				8.99682	-1.02748	0.875361
ENSG00000269918				65.6595	0.514597	0.875361
ENSG00000281501				276.546	0.321069	0.875361
ENSG00000284773				50.1919	-0.498934	0.875361
ENSG00000286237	100528062	ARMCX5-GPRASP2	chrX	18.6162	-1.56741	0.875361
ENSG00000289397				7.30435	-1.06145	0.875361
ENSG00000290374	348926	FAM86EP	chr4	20.068	-0.998922	0.875361
ENSG00000290462	284233	CYP4F35P	chr18	12.7719	-1.29743	0.875361
ENSG00000169018	10116	FEM1B	chr15	1184.32	0.323496	0.875462
ENSG00000172209	2845	GPR22	chr7	53.7823	0.961803	0.875462
ENSG00000138029	3032	HADHB	chr2	6538.3	-0.154315	0.875691
ENSG00000254453	100874014	NAV2-AS2		26.4528	0.85991	0.875691
ENSG00000289952				27.9003	-1.02333	0.875742
ENSG00000157107	115548	FCHO2	chr5	408.743	0.348518	0.87595
ENSG00000034533	28990	ASTE1	chr3	456.153	0.330079	0.875955
ENSG00000104808	27294	DHDH	chr19	10.4944	0.901308	0.875955
ENSG00000109814	7358	UGDH	chr4	821.23	-0.216972	0.875955
ENSG00000111266	80824	DUSP16	chr12	65.6078	0.509247	0.875955
ENSG00000119227	80235	PIGZ	chr3	91.1638	-0.423088	0.875955
ENSG00000128059	5471	PPAT	chr4	1114.78	0.268081	0.875955
ENSG00000132386	5176	SERPINF1	chr17	207.323	-0.690224	0.875955
ENSG00000134569	4038	LRP4	chr11	20.953	0.909472	0.875955
ENSG00000144354	83879	CDCA7	chr2	3667.28	-0.230218	0.875955
ENSG00000160767	10712	ENTREP3	chr1	150.065	-0.335971	0.875955
ENSG00000267342				40.0788	-0.656148	0.875955
ENSG00000290122				664.344	0.35351	0.875955
ENSG00000259994				30.6692	0.934921	0.876057
ENSG00000032219	5926	ARID4A	chr14	4486.74	0.193021	0.876115
ENSG00000119314	9991	PTBP3	chr9	2117	0.194851	0.876115
ENSG00000158092	4690	NCK1	chr3	937.857	-0.233568	0.876115
ENSG00000226445				52.2706	0.415157	0.876115
ENSG00000230091				87.5721	0.629522	0.876115
ENSG00000249348	100885776	UGDH-AS1	chr4	185.195	0.373015	0.876115
ENSG00000284606				87.7571	-0.78283	0.876115
ENSG00000286053	110599588	ASDURF		74.7	-0.907955	0.876115
ENSG00000289901				2285.39	0.231638	0.876115
ENSG00000161981	79622	SNRNP25	chr16	1393.39	-0.187944	0.876193
ENSG00000215421	55628	ZNF407	chr18	221.664	-0.511479	0.876204
ENSG00000064961	10362	HMG20B	chr19	2299.06	-0.485387	0.876285
ENSG00000109133	55161	TMEM33	chr4	2176.74	0.274739	0.876285
ENSG00000130699	6874	TAF4	chr20	108.534	-0.400732	0.876285
ENSG00000157911	5192	PEX10	chr1	412.048	-0.623562	0.876285
ENSG00000180185	81889	FAHD1	chr16	1563.46	0.216693	0.876285
ENSG00000291084	245	ALOX12P2	chr17	59.9921	0.851915	0.876285
ENSG00000272589	100507331	ZSWIM8-AS1		20.4621	-0.929645	0.876319
ENSG00000069956	5597	MAPK6	chr15	1256.52	-0.215361	0.876419
ENSG00000089050	10741	RBBP9	chr20	296.459	-0.36671	0.876419
ENSG00000112210	51715	RAB23	chr6	52.0514	0.682373	0.876419
ENSG00000134882	337867	UBAC2	chr13	1474.89	-0.262642	0.876419
ENSG00000137500	60492	CCDC90B	chr11	3045.73	0.21057	0.876419
ENSG00000153253	6328	SCN3A	chr2	1035.15	-0.779398	0.876419
ENSG00000162441	84328	LZIC	chr1	1054.55	-0.199431	0.876419
ENSG00000166949	4088	SMAD3	chr15	530.356	0.356422	0.876419
ENSG00000174437	488	ATP2A2	chr12	597.7	0.253645	0.876419
ENSG00000178467	54681	P4HTM	chr3	626.567	-0.37932	0.876419
ENSG00000181544	2187	FANCB	chrX	213.404	0.505648	0.876419
ENSG00000253744				78.7984	0.441879	0.876419
ENSG00000170425	136	ADORA2B	chr17	63.8523	0.96301	0.876778
ENSG00000179855	126326	GIPC3	chr19	39.0753	-0.857617	0.876786
ENSG00000197363	340385	ZNF517	chr8	18.317	0.729802	0.876786
ENSG00000234141				15.1785	-1.05873	0.876786
ENSG00000267645				1827.5	-0.359521	0.876786
ENSG00000291121				79.883	0.37559	0.876786
ENSG00000101109	6789	STK4	chr20	6395.32	0.214827	0.876836
ENSG00000151748	60485	SAV1	chr14	156.201	0.426999	0.877392
ENSG00000172888	285268	ZNF621	chr3	215.101	0.43019	0.877392
ENSG00000113580	2908	NR3C1	chr5	5619.15	0.179259	0.877403
ENSG00000108819	84687	PPP1R9B	chr17	181.584	-0.405489	0.878054
ENSG00000172687	148203	ZNF738	chr19	316.18	-0.268308	0.878354
ENSG00000166046	255394	TCP11L2	chr12	375.649	0.328198	0.878497
ENSG00000164610	6100	RP9	chr7	1166.6	0.264617	0.87871
ENSG00000272808	105369201	GCAWKR		9.39437	0.997112	0.87871
ENSG00000111667	8078	USP5	chr12	898.981	-0.472884	0.878756
ENSG00000151883	79668	PARP8	chr5	450.428	-0.464202	0.878756
ENSG00000188549	388115	CCDC9B	chr15	227.067	-0.517907	0.878756
ENSG00000273329				156.714	-0.343375	0.878756
ENSG00000290989				168.973	-0.321751	0.878756
ENSG00000153006	285672	SREK1IP1	chr5	955.052	0.270724	0.878884
ENSG00000184831	79135	APOO	chrX	496.137	0.245673	0.878967
ENSG00000173020	156	GRK2	chr11	346.014	-0.437903	0.87925
ENSG00000011258	54799	MBTD1	chr17	610.194	0.279463	0.879426
ENSG00000066557	55631	LRRC40	chr1	814.644	0.259402	0.879426
ENSG00000095002	4436	MSH2	chr2	3253.96	0.241004	0.879426
ENSG00000100242	25777	SUN2	chr22	465.82	-0.211354	0.879426
ENSG00000100726	9894	TELO2	chr16	130.513	0.456922	0.879426
ENSG00000100916	84312	BRMS1L	chr14	156.129	-0.581964	0.879426
ENSG00000101928	56180	MOSPD1	chrX	436.469	0.273593	0.879426
ENSG00000105221	208	AKT2	chr19	303.772	0.316359	0.879426
ENSG00000107372	7763	ZFAND5	chr9	4365.57	-0.231679	0.879426
ENSG00000107643	5599	MAPK8	chr10	606.969	-0.312021	0.879426
ENSG00000109832	29118	DDX25	chr11	67.0646	0.810391	0.879426
ENSG00000113068	5201	PFDN1	chr5	4312.19	-0.142093	0.879426
ENSG00000116191	55103	RALGPS2	chr1	494.169	0.390555	0.879426
ENSG00000116209	9528	TMEM59	chr1	19148.6	0.23149	0.879426
ENSG00000125354	23157	SEPTIN6	chrX	21023.6	-0.221731	0.879426
ENSG00000125445	51081	MRPS7	chr17	2720.29	-0.176831	0.879426
ENSG00000125731	10045	SH2D3A	chr19	58.0782	0.527858	0.879426
ENSG00000132155	5894	RAF1	chr3	1768.3	0.169675	0.879426
ENSG00000134086	7428	VHL	chr3	914.386	-0.382439	0.879426
ENSG00000136828	9649	RALGPS1	chr9	42.4433	-0.850367	0.879426
ENSG00000137713	5519	PPP2R1B	chr11	890.635	0.250851	0.879426
ENSG00000137955	5876	RABGGTB	chr1	1443.97	-0.160769	0.879426
ENSG00000140577	64784	CRTC3	chr15	557.767	0.200556	0.879426
ENSG00000144791	8994	LIMD1	chr3	132.764	-0.612216	0.879426
ENSG00000155307	64092	SAMSN1	chr21	2097.52	0.239149	0.879426
ENSG00000160294	8888	MCM3AP	chr21	774.499	0.295974	0.879426
ENSG00000160401	286207	CFAP157	chr9	16.6625	-1.25429	0.879426
ENSG00000163346	57326	PBXIP1	chr1	3166.08	-0.407956	0.879426
ENSG00000168172	84376	HOOK3	chr8	1005.28	0.231231	0.879426
ENSG00000172216	1051	CEBPB	chr20	54.2055	-0.436497	0.879426
ENSG00000173276	49854	ZBTB21	chr21	3882.66	0.188511	0.879426
ENSG00000174236	387849	REP15	chr12	13.7196	1.09177	0.879426
ENSG00000176248	29882	ANAPC2	chr9	72.3848	-0.696734	0.879426
ENSG00000177599	126069	ZNF491	chr19	78.4914	0.738605	0.879426
ENSG00000179750	9582	APOBEC3B	chr22	248.53	0.642192	0.879426
ENSG00000182484	653440	WASH6P		383.147	-0.461361	0.879426
ENSG00000184922	752	FMNL1	chr17	1004.64	-0.277571	0.879426
ENSG00000196511	27010	TPK1	chr7	112.901	-0.578278	0.879426
ENSG00000198315	7745	ZKSCAN8	chr6	200.865	0.427754	0.879426
ENSG00000198836	4976	OPA1	chr3	2152.26	0.264871	0.879426
ENSG00000204348	1797	DXO	chr6_mcf_hap5	1544.37	-0.255505	0.879426
ENSG00000223546				155.489	0.313201	0.879426
ENSG00000234663				36.4793	-0.879252	0.879426
ENSG00000248483	134187	POU5F2	chr5	63.3548	0.992609	0.879426
ENSG00000251417				39.9485	0.451198	0.879426
ENSG00000254473	105376114	UBQLN1-AS1		114.571	0.496114	0.879426
ENSG00000256060	10597	TRAPPC2B	chr19	667.597	0.354641	0.879426
ENSG00000260467				18.6828	-0.530339	0.879426
ENSG00000261101				20.8052	0.747981	0.879426
ENSG00000291091	220729	SDHAP4	chr3	463.852	-0.212555	0.879426
ENSG00000291153	101929736	LINC01372		1138.08	0.2087	0.879426
ENSG00000138138	84896	ATAD1	chr10	969.96	-0.195095	0.879589
ENSG00000140718	79068	FTO	chr16	2845.64	-0.215174	0.879589
ENSG00000031691	55166	CENPQ	chr6	55.6774	0.708367	0.879632
ENSG00000183960	131096	KCNH8	chr3	79.7116	0.849621	0.879847
ENSG00000160271	5900	RALGDS	chr9	469.958	-0.258623	0.879856
ENSG00000197345	219927	MRPL21	chr11	3254.63	0.275011	0.879856
ENSG00000004660	84254	CAMKK1	chr17	28.7045	0.888813	0.879916
ENSG00000006016	9244	CRLF1	chr19	18.3511	-0.816454	0.879916
ENSG00000033327	9846	GAB2	chr11	440.599	-0.212204	0.879916
ENSG00000085433	22911	WDR47	chr1	809.623	0.211066	0.879916
ENSG00000092203	9878	TOX4	chr14	6710.77	-0.166227	0.879916
ENSG00000100151	9463	PICK1	chr22	92.3338	-0.5953	0.879916
ENSG00000105429	1954	MEGF8	chr19	180.755	0.486849	0.879916
ENSG00000107140	7016	TESK1	chr9	101.313	0.480768	0.879916
ENSG00000114779	84836	ABHD14B	chr3	1103.58	-0.351883	0.879916
ENSG00000153406	57407	NMRAL1	chr16	2530.49	-0.178122	0.879916
ENSG00000162542	255104	TMCO4	chr1	229.55	-0.557029	0.879916
ENSG00000166455	123775	C16orf46	chr16	39.041	-0.516604	0.879916
ENSG00000171612	84275	SLC25A33	chr1	461.856	-0.38348	0.879916
ENSG00000177757	400728	FAM87B		40.9871	0.641697	0.879916
ENSG00000182087	91304	TMEM259	chr19	86.3165	-0.436522	0.879916
ENSG00000185842	127602	DNAH14	chr1	570.598	0.208814	0.879916
ENSG00000198960	54470	ARMCX6	chrX	1551.97	-0.159595	0.879916
ENSG00000212747	441518	RTL8B	chrX	213.944	0.455993	0.879916
ENSG00000228878				399.269	0.293314	0.879916
ENSG00000286132				56.5489	-0.896387	0.879916
ENSG00000286230				16.2535	0.68719	0.879916
ENSG00000288586				29.3671	0.687264	0.879916
ENSG00000141371	124773	CHCT1	chr17	19.4146	-1.15019	0.879927
ENSG00000075240	23151	GRAMD4	chr22	139.476	-0.359954	0.880049
ENSG00000107521	3257	HPS1	chr10	2095.44	-0.166241	0.880064
ENSG00000144233	83607	AMMECR1L	chr2	314.407	0.30514	0.880064
ENSG00000237499	100130476	WAKMAR2	chr6	527.805	-0.212524	0.880064
ENSG00000087365	10992	SF3B2	chr11	17069.8	-0.152445	0.880124
ENSG00000113389	4883	NPR3	chr5	11779.8	0.236213	0.880124
ENSG00000136381	3658	IREB2	chr15	1275.07	-0.139148	0.880124
ENSG00000160075	29101	SSU72	chr1	5738.49	-0.163819	0.880124
ENSG00000160345	138162	PIERCE1	chr9	19.2527	-1.08378	0.880124
ENSG00000162437	55225	RAVER2	chr1	617.413	0.187336	0.880124
ENSG00000163006	165055	CCDC138	chr2	666.402	0.393447	0.880124
ENSG00000172115	54205	CYCS	chr7	7556.93	0.182874	0.880124
ENSG00000183763	10293	TRAIP	chr3	213.329	0.584203	0.880124
ENSG00000185442	400451	FAM174B	chr15	93.2187	-0.369311	0.880124
ENSG00000186141	10623	POLR3C	chr1	2999.75	0.214208	0.880124
ENSG00000238018				26.8713	0.649552	0.880124
ENSG00000259250				25.1548	0.57645	0.880124
ENSG00000260236	119863865	PTPN23-DT		158.542	0.245596	0.880124
ENSG00000261150	83481	EPPK1	chr8	53.5071	0.619456	0.880124
ENSG00000141068	8844	KSR1	chr17	187.07	0.696641	0.880304
ENSG00000247311				35.0873	0.529678	0.880304
ENSG00000257178				46.1831	0.513261	0.880304
ENSG00000000938	2268	FGR	chr1	42.9368	-1.00279	0.880336
ENSG00000066651	60487	TRMT11	chr6	350.771	0.396557	0.880336
ENSG00000066933	4649	MYO9A	chr15	1159.48	0.278089	0.880336
ENSG00000078699	9139	CBFA2T2	chr20	436.032	-0.287812	0.880336
ENSG00000089693	8079	MLF2	chr12	4437.01	-0.454784	0.880336
ENSG00000101346	23509	POFUT1	chr20	328.375	-0.322154	0.880336
ENSG00000103021	29070	CFAP263	chr16	66.9599	0.529585	0.880336
ENSG00000103148	8131	NPRL3	chr16	555.401	-0.546849	0.880336
ENSG00000106603	55744	COA1	chr7	1957.44	0.142653	0.880336
ENSG00000107331	20	ABCA2	chr9	99.6014	-0.832027	0.880336
ENSG00000111203	55846	ITFG2	chr12	1276.27	-0.206459	0.880336
ENSG00000118292	79630	C1orf54	chr1	242.531	-0.383392	0.880336
ENSG00000120896	10174	SORBS3	chr8	343.982	-0.512628	0.880336
ENSG00000122692	55234	SMU1	chr9	3693.67	0.204205	0.880336
ENSG00000123106	55297	CCDC91	chr12	1425.27	0.19824	0.880336
ENSG00000126267	1340	COX6B1	chr19	12060.6	0.262489	0.880336
ENSG00000127220	79575	ABHD8	chr19	112.944	-0.421329	0.880336
ENSG00000128271	135	ADORA2A	chr22	56.6315	-0.755209	0.880336
ENSG00000133704	10526	IPO8	chr12	359.141	0.302022	0.880336
ENSG00000135272	29969	MDFIC	chr7	612.117	-0.308494	0.880336
ENSG00000138185	953	ENTPD1	chr10	463.887	0.378508	0.880336
ENSG00000138796	3033	HADH	chr4	2346.15	-0.2391	0.880336
ENSG00000140527	56964	WDR93	chr15	19.0494	-0.876012	0.880336
ENSG00000142784	23038	WDTC1	chr1	220.491	-0.280877	0.880336
ENSG00000143869	151449	GDF7	chr2	31.1724	0.985853	0.880336
ENSG00000145901	10318	TNIP1	chr5	1259.84	-0.329931	0.880336
ENSG00000147687	83940	TATDN1	chr8	1678.01	0.196452	0.880336
ENSG00000163462	80128	TRIM46	chr1	43.4217	0.64936	0.880336
ENSG00000163608	25871	NEPRO	chr3	613.988	0.301625	0.880336
ENSG00000165494	51585	PCF11	chr11	7397.38	0.229681	0.880336
ENSG00000167081	5090	PBX3	chr9	410.292	-0.226565	0.880336
ENSG00000168411	55159	RFWD3	chr16	2003.94	-0.248101	0.880336
ENSG00000168675	753	LDLRAD4	chr18	721.202	-0.3096	0.880336
ENSG00000170379	285966	TCAF2	chr7	66.3975	0.677636	0.880336
ENSG00000170638	80305	TRABD	chr22	196.824	-0.47999	0.880336
ENSG00000171723	10243	GPHN	chr14	366.009	0.284509	0.880336
ENSG00000172500	9158	FIBP	chr11	6112.02	-0.153809	0.880336
ENSG00000174886	126328	NDUFA11	chr19	4762.77	-0.196133	0.880336
ENSG00000179869	154664	ABCA13	chr7	562.068	0.313244	0.880336
ENSG00000180592	387640	SKIDA1	chr10	211.869	-0.319064	0.880336
ENSG00000181800	414196	CELF2-AS1		29.0841	0.600945	0.880336
ENSG00000185252	7625	ZNF74	chr22	157.672	0.609065	0.880336
ENSG00000189362	100131211	NEMP2	chr2	504.284	-0.270486	0.880336
ENSG00000205138	644096	SDHAF1	chr19	127.379	-0.431504	0.880336
ENSG00000221994	57232	ZNF630	chrX	88.1217	-0.708805	0.880336
ENSG00000224957	101927215	LINC01266		59.9497	-0.497344	0.880336
ENSG00000234694	105378687	CDC20-DT		21.9806	-0.690665	0.880336
ENSG00000250280				165.736	0.343	0.880336
ENSG00000255092				13.5496	0.942443	0.880336
ENSG00000258102	643246	MAP1LC3B2	chr12	104.88	-0.32236	0.880336
ENSG00000267249				15.0764	0.80615	0.880336
ENSG00000287222				58.5727	0.655259	0.880336
ENSG00000288849				47.8077	0.838428	0.880336
ENSG00000289716	122319435	XNDC1N-ZNF705EP-ALG1L9P		25.8813	0.754338	0.880336
ENSG00000289997	124906938	LOC124906938		43.6244	0.437087	0.880336
ENSG00000290865	100131998	RRN3P3	chr16	301.736	-0.223916	0.880336
ENSG00000136877	2356	FPGS	chr9	1280.2	-0.506134	0.880399
ENSG00000181163	4869	NPM1	chr5	65828.9	0.134556	0.880399
ENSG00000268006	100506033	PTOV1-AS1	chr19	44.9261	0.499516	0.880399
ENSG00000012779	240	ALOX5	chr10	20.3993	1.16022	0.880416
ENSG00000177873	285267	ZNF619	chr3	19.7721	-1.12564	0.880992
ENSG00000264569	113523640	DCXR-DT		17.5048	0.837652	0.880992
ENSG00000118257	8828	NRP2	chr2	95.0751	0.626376	0.881007
ENSG00000146281	135293	PM20D2	chr6	1890.8	-0.31675	0.881007
ENSG00000196782	55534	MAML3	chr4	526.494	0.242469	0.881007
ENSG00000214300	441272	SPDYE3	chr7	75.2114	0.509192	0.881007
ENSG00000284922	220074	LRTOMT	chr11	47.1285	-0.358651	0.881007
ENSG00000102984	55565	ZNF821	chr16	163.782	0.368151	0.881067
ENSG00000055130	8454	CUL1	chr7	2559.59	-0.293238	0.881399
ENSG00000164066	27152	INTU	chr4	340.4	0.568228	0.881399
ENSG00000074935	51175	TUBE1	chr6	664.955	0.225257	0.881432
ENSG00000151240	22982	DIP2C	chr10	13.0821	1.2052	0.881432
ENSG00000166260	1353	COX11	chr17	2270.07	-0.122294	0.881432
ENSG00000176407	56888	KCMF1	chr2	700.41	0.298339	0.881432
ENSG00000181191	64219	PJA1	chrX	621.764	0.336523	0.881432
ENSG00000196562	55959	SULF2	chr20	25.6474	0.784588	0.881432
ENSG00000275832	57636	ARHGAP23	chr17	45.7186	-0.707789	0.881432
ENSG00000125637	23550	PSD4	chr2	831.304	-0.175953	0.881813
ENSG00000126870	55112	DYNC2I1	chr7	1110.11	-0.236029	0.881813
ENSG00000130299	84705	GTPBP3	chr19	190.88	-0.744015	0.881813
ENSG00000183617	116541	MRPL54	chr19	1165.48	-0.163644	0.881813
ENSG00000187800	375033	PEAR1	chr1	174.882	-0.313527	0.881813
ENSG00000197180	158960	ATP6AP1-DT		356.366	-0.311162	0.881813
ENSG00000204659	646019	CBY3	chr5	14.1742	-0.988526	0.881813
ENSG00000227617	100861402	CERS6-AS1	chr2	311.671	0.39796	0.881813
ENSG00000255139				15.6778	-0.650721	0.881813
ENSG00000261202	114841040	TNRC6B-DT		51.1291	-0.485089	0.881813
ENSG00000287513				13.6368	-1.0108	0.881813
ENSG00000289694				508.21	1.32648	0.881813
ENSG00000186567	56971	CEACAM19	chr19	45.5479	-0.913323	0.88193
ENSG00000197980	389170	LEKR1	chr3	81.1704	-0.507943	0.88193
ENSG00000187682	3266	ERAS	chrX	33.7601	0.961566	0.882153
ENSG00000288885				30.0923	-0.859774	0.882153
ENSG00000109180	54940	OCIAD1	chr4	3266.99	-0.141583	0.882461
ENSG00000119714	8111	GPR68	chr14	27.7423	-0.687783	0.882461
ENSG00000121211	84057	MND1	chr4	147.402	-0.205129	0.882461
ENSG00000237037	100132273	NDUFA6-DT	chr22	67.9701	-0.469191	0.882461
ENSG00000255062	105369557	TIRAP-AS1		101.558	-0.477551	0.882461
ENSG00000075914	23016	EXOSC7	chr3	1888.84	0.218158	0.882958
ENSG00000106803	10952	SEC61B	chr9	3113.82	-0.164539	0.882958
ENSG00000114686	11222	MRPL3	chr3	3290.55	-0.144263	0.882958
ENSG00000287811				127.325	0.362272	0.882958
ENSG00000166526	7551	ZNF3	chr7	1077.09	0.226235	0.882998
ENSG00000107959	10531	PITRM1	chr10	1837.03	-0.255538	0.883208
ENSG00000112335	8724	SNX3	chr6	4846.24	-0.293349	0.883208
ENSG00000126858	55288	RHOT1	chr17	2147.25	-0.252625	0.883208
ENSG00000138286	317662	FAM149B1	chr10	284.301	0.234207	0.883208
ENSG00000171827	148268	ZNF570	chr19	196.27	-0.635786	0.883208
ENSG00000172586	118487	CHCHD1	chr10	392.36	-0.220933	0.883208
ENSG00000183336	552900	BOLA2	chr16	1486.22	0.282764	0.883208
ENSG00000286112	127739546	KYAT1-SPOUT1		136.135	-0.493233	0.883208
ENSG00000120008	55717	WDR11	chr10	1071.12	0.213946	0.883332
ENSG00000171202	84233	TMEM126A	chr11	751.355	-0.221403	0.883332
ENSG00000291178				3327.32	0.184701	0.88343
ENSG00000165280	7415	VCP	chr9	8471.69	-0.286059	0.883473
ENSG00000246084	101929241	LINC02325		75.1703	-0.431972	0.883473
ENSG00000213203	170575	GIMAP1	chr7	1123.07	0.185119	0.883688
ENSG00000149646	140894	CNBD2	chr20	147.588	0.254188	0.883908
ENSG00000104695	5516	PPP2CB	chr8	161.94	0.410425	0.884202
ENSG00000082641	4779	NFE2L1	chr17	248.472	-0.440214	0.884407
ENSG00000105983	64327	LMBR1	chr7	553.966	-0.414354	0.884407
ENSG00000119927	57678	GPAM	chr10	127.192	-0.656992	0.884407
ENSG00000135930	9470	EIF4E2	chr2	2925.52	0.204582	0.884407
ENSG00000137815	23168	RTF1	chr15	6056.3	-0.263776	0.884407
ENSG00000138785	57117	INTS12	chr4	2242.32	0.190413	0.884407
ENSG00000142657	5226	PGD	chr1	3585.42	-0.151062	0.884407
ENSG00000161692	80174	DBF4B	chr17	221.861	-0.288086	0.884407
ENSG00000163806	245711	SPDYA	chr2	99.0757	0.454388	0.884407
ENSG00000173678	100310812	SPDYE2B	chr7	27.0236	-0.599073	0.884407
ENSG00000183520	51118	UTP11	chr1	1670.37	0.224062	0.884407
ENSG00000189308	132660	LIN54	chr4	355.41	0.32543	0.884407
ENSG00000224420	199800	ADM5	chr19	67.1948	-0.724345	0.884407
ENSG00000088854	25943	DNAAF9	chr20	686.823	0.245638	0.88446
ENSG00000117597	27042	UTP25	chr1	194.97	0.619108	0.88446
ENSG00000118785	6696	SPP1	chr4	790.034	-0.538827	0.88446
ENSG00000133195	201266	SLC39A11	chr17	1095.04	-0.302591	0.88446
ENSG00000164638	222962	SLC29A4	chr7	19.6827	0.809756	0.88446
ENSG00000166780	127898555	MPV17L-BMERB1		545.122	0.328249	0.88446
ENSG00000167601	558	AXL	chr19	492.594	-0.393647	0.88446
ENSG00000168256	28511	NKIRAS2	chr17	2903.83	-0.223657	0.88446
ENSG00000225339				5190.79	0.254331	0.88446
ENSG00000257923	1523	CUX1	chr7	5593.73	-0.257377	0.88446
ENSG00000259305	100533106	ZHX1-C8orf76	chr8	54.301	-0.483408	0.88446
ENSG00000262528				25.8575	0.822743	0.88446
ENSG00000291242				10.4469	-1.12814	0.88446
ENSG00000260743				20.2947	0.768195	0.885026
ENSG00000092068	23428	SLC7A8	chr14	392.628	0.510895	0.885137
ENSG00000130640	10844	TUBGCP2	chr10	1375.15	-0.225577	0.885137
ENSG00000158869	2207	FCER1G	chr1	959.9	-0.28894	0.885137
ENSG00000172167	27085	MTBP	chr8	179.937	-0.237721	0.885137
ENSG00000287244				18.4717	-1.07858	0.885137
ENSG00000289943				20.13	-1.18967	0.885137
ENSG00000143633	128061	C1orf131	chr1	558.478	0.25812	0.885196
ENSG00000144063	7851	MALL	chr2	73.0202	-0.470964	0.885196
ENSG00000155093	5799	PTPRN2	chr7	67.2339	0.60552	0.885196
ENSG00000156531	84295	PHF6	chrX	2215.96	0.294863	0.885196
ENSG00000198736	51734	MSRB1	chr16	335.902	-0.315629	0.885196
ENSG00000214212	255809	C19orf38	chr19	608.689	-0.396768	0.885196
ENSG00000236383	100874261	CCDC200	chr17	57.5375	0.704474	0.885196
ENSG00000085760	4528	MTIF2	chr2	1464.62	0.192256	0.885223
ENSG00000095209	55151	TMEM38B	chr9	3111.46	-0.181935	0.885223
ENSG00000132570	84105	PCBD2	chr5	1064.41	0.188111	0.885223
ENSG00000133805	272	AMPD3	chr11	386.023	0.350984	0.885223
ENSG00000135093	84749	USP30	chr12	1064.27	-0.345572	0.885223
ENSG00000135968	9648	GCC2	chr2	6048.58	0.204265	0.885223
ENSG00000138867	83606	GUCD1	chr22	652.669	-0.239729	0.885223
ENSG00000143570	27173	SLC39A1	chr1	2441.01	-0.380837	0.885223
ENSG00000154133	54538	ROBO4	chr11	134.107	0.455415	0.885223
ENSG00000163001	112942	CFAP36	chr2	1278.19	0.190356	0.885223
ENSG00000188452	375298	CERKL	chr2	21.1675	0.722613	0.885223
ENSG00000198814	2710	GK	chrX	894.602	0.27388	0.885223
ENSG00000247373				220.539	-0.26276	0.885223
ENSG00000259118	100506321	LOC100506321	chr14	18.9188	0.564693	0.885223
ENSG00000006282	64847	SPATA20	chr17	628.35	-0.463643	0.885252
ENSG00000010671	695	BTK	chrX	4446.71	-0.196892	0.885252
ENSG00000010810	2534	FYN	chr6	368.061	0.240148	0.885252
ENSG00000054965	23201	FAM168A	chr11	212.325	-0.305572	0.885252
ENSG00000057657	639	PRDM1	chr6	69.5544	0.480679	0.885252
ENSG00000072786	6793	STK10	chr5	874.208	-0.348618	0.885252
ENSG00000078808	51150	SDF4	chr1	1085.56	-0.711971	0.885252
ENSG00000088325	22974	TPX2	chr20	1213.45	0.264899	0.885252
ENSG00000099203	11018	TMED1	chr19	1434.38	-0.305524	0.885252
ENSG00000099958	91319	DERL3	chr22	423.237	-0.185667	0.885252
ENSG00000100028	6634	SNRPD3	chr22	3385.3	-0.282458	0.885252
ENSG00000102078	9016	SLC25A14	chrX	378.304	-0.390108	0.885252
ENSG00000108352	51195	RAPGEFL1	chr17	29.2868	0.72256	0.885252
ENSG00000117411	8704	B4GALT2	chr1	64.4887	-0.733786	0.885252
ENSG00000118518	81847	RNF146	chr6	788.964	0.243263	0.885252
ENSG00000124279	79072	FASTKD3	chr5	198.84	-0.36922	0.885252
ENSG00000124574	89845	ABCC10	chr6	96.3823	0.586836	0.885252
ENSG00000125629	51141	INSIG2	chr2	957.253	0.302707	0.885252
ENSG00000126457	3276	PRMT1	chr19	15282.7	-0.207463	0.885252
ENSG00000126883	8021	NUP214	chr9	817.638	-0.416218	0.885252
ENSG00000147124	7592	ZNF41	chrX	131.017	-0.65453	0.885252
ENSG00000153879	1054	CEBPG	chr19	1020.63	0.219448	0.885252
ENSG00000156735	9530	BAG4	chr8	2645.54	0.204903	0.885252
ENSG00000160124	131076	MIX23	chr3	248.386	0.214411	0.885252
ENSG00000161618	126133	ALDH16A1	chr19	406.864	0.287543	0.885252
ENSG00000163918	5984	RFC4	chr3	613.997	0.214838	0.885252
ENSG00000165819	56339	METTL3	chr14	2402.44	0.144693	0.885252
ENSG00000166676	780776	TVP23A	chr16	145.788	0.490539	0.885252
ENSG00000167785	148156	ZNF558	chr19	363.832	0.399044	0.885252
ENSG00000168010	89849	ATG16L2	chr11	1754.85	-0.361638	0.885252
ENSG00000170540	23204	ARL6IP1	chr16	9126.38	-0.204073	0.885252
ENSG00000171502	255631	COL24A1	chr1	916.538	0.347928	0.885252
ENSG00000174004	375387	NRROS	chr3	688.095	-0.221089	0.885252
ENSG00000175564	7352	UCP3	chr11	50.1153	-0.518074	0.885252
ENSG00000183742	346389	MACC1	chr7	188.454	-0.306379	0.885252
ENSG00000187824	388335	TMEM220	chr17	1106.11	0.188884	0.885252
ENSG00000188559	57186	RALGAPA2	chr20	641.11	0.312708	0.885252
ENSG00000196466	90576	ZNF799	chr19	430.884	0.560991	0.885252
ENSG00000198408	10724	OGA	chr10	3323.01	0.228288	0.885252
ENSG00000198483	148741	ANKRD35	chr1	126.719	-0.369837	0.885252
ENSG00000198917	51490	SPOUT1	chr9	805.212	-0.323246	0.885252
ENSG00000205356	25851	TECPR1	chr7	536.084	0.254263	0.885252
ENSG00000231050	105378949	GNB1-DT		17.1157	1.35877	0.885252
ENSG00000231628				25.9094	0.701895	0.885252
ENSG00000232035				13.1017	0.725774	0.885252
ENSG00000236780	644838	LINC01829	chr2	7.22497	-1.0402	0.885252
ENSG00000246308	101928053	LOC101928053		37.1834	-0.482939	0.885252
ENSG00000259349				35.4478	0.673743	0.885252
ENSG00000262370				52.9778	-0.66259	0.885252
ENSG00000267337	124904290	LOC124904290		82.6317	0.529402	0.885252
ENSG00000267568	105371899	LOC105371899		24.2466	-1.14339	0.885252
ENSG00000267575	101927151	LINC02987		569.053	-0.204199	0.885252
ENSG00000270641	9383	TSIX	chrX	23.6979	-0.655647	0.885252
ENSG00000272686	116435299	WASL-DT		261.423	0.276355	0.885252
ENSG00000288796				457.185	2.07866	0.885252
ENSG00000290385				34.6011	0.493403	0.885252
ENSG00000290537				104.767	0.494388	0.885252
ENSG00000290793				40.4741	-0.523053	0.885252
ENSG00000291010	100887750	MRPS31P5	chr13	324.794	0.231703	0.885252
ENSG00000261390	102467146	MAFTRR		64.8324	0.481673	0.885282
ENSG00000047621	57102	FERRY3	chr12	485.777	0.393286	0.885442
ENSG00000117262	653519	GPR89A	chr1	1422.15	0.294252	0.885442
ENSG00000159479	112950	MED8	chr1	733.317	0.249953	0.885442
ENSG00000063176	56848	SPHK2	chr19	73.5306	0.653995	0.885482
ENSG00000076053	10179	RBM7	chr11	3931.59	0.229175	0.885482
ENSG00000095139	372	ARCN1	chr11	2839.88	-0.222286	0.885482
ENSG00000103544	57020	VPS35L	chr16	2600.84	-0.255326	0.885482
ENSG00000117360	9129	PRPF3	chr1	1285.61	-0.220352	0.885482
ENSG00000125846	7692	ZNF133	chr20	340.088	0.37048	0.885482
ENSG00000140876	283927	NUDT7	chr16	174.003	-0.518228	0.885482
ENSG00000149532	79869	CPSF7	chr11	1390.85	-0.411576	0.885482
ENSG00000184083	54954	FAM120C	chrX	236.42	-0.335508	0.885482
ENSG00000204685				136.422	-0.62985	0.885482
ENSG00000229989				2368.54	-0.712342	0.885482
ENSG00000230555				25.2115	-0.753187	0.885482
ENSG00000236627				10.2063	1.07773	0.885482
ENSG00000244219	100289187	TMEM225B	chr7	45.6228	0.788216	0.885482
ENSG00000258944				29.3448	0.584138	0.885482
ENSG00000267390	118827811	KDSR-DT		185.424	-0.227742	0.885482
ENSG00000272341				43.3513	0.558184	0.885482
ENSG00000283886				86.8376	0.414973	0.885482
ENSG00000290846	107985911	LOC107985911		516.497	-0.347195	0.885482
ENSG00000290870				14.9928	-0.647118	0.885482
ENSG00000291101				62.8829	0.55641	0.885482
ENSG00000129518	55837	EAPP	chr14	5008.26	0.20708	0.885738
ENSG00000130311	79016	DDA1	chr19	1959.19	-0.176785	0.885738
ENSG00000134504	284252	KCTD1	chr18	10.1827	0.961934	0.885738
ENSG00000163378	285203	EOGT	chr3	267.685	0.28523	0.885738
ENSG00000188010	729967	MORN2	chr2	362.713	-0.254568	0.885738
ENSG00000215251	60493	FASTKD5	chr20	2997.51	0.216729	0.885738
ENSG00000088256	2767	GNA11	chr19	90.0999	0.496631	0.885796
ENSG00000159086	94104	PAXBP1	chr21	1440.39	0.271493	0.885796
ENSG00000169826	55454	CSGALNACT2	chr10	1556.42	-0.203084	0.885796
ENSG00000185272	54033	RBM11	chr21	60.4215	-0.530672	0.885796
ENSG00000198888	4535	ND1		12800.2	0.217443	0.885796
ENSG00000089737	57062	DDX24	chr14	6792.6	0.191941	0.885996
ENSG00000260528	105371423	LINC02193		47.4897	0.486832	0.885996
ENSG00000114354	10342	TFG	chr3	2823.87	-0.141567	0.886087
ENSG00000103342	2935	GSPT1	chr16	1735.94	0.202391	0.886122
ENSG00000186952	642987	TMEM232	chr5	37.9278	0.804156	0.886122
ENSG00000251867				76.2553	0.463918	0.886122
ENSG00000259357				33.065	0.702761	0.886122
ENSG00000286105	121725057	TMEM217B		14.6637	1.39634	0.886122
ENSG00000011052	654364	NME1-NME2	chr17	519.537	-0.29328	0.88627
ENSG00000142528	25888	ZNF473	chr19	309.598	0.266194	0.88627
ENSG00000164674	94120	SYTL3	chr6	197.941	0.518765	0.88627
ENSG00000183323	202243	CCDC125	chr5	1005.23	0.221371	0.88627
ENSG00000198911	6721	SREBF2	chr22	841.635	0.243264	0.88627
ENSG00000213160	151230	KLHL23	chr2	901.045	0.228764	0.88627
ENSG00000251230	731424	MIR3945HG	chr4	24.3409	-0.857051	0.88627
ENSG00000255310				182.5	0.664531	0.88627
ENSG00000269289	100505851	LOC100505851		8.85242	-0.866728	0.88627
ENSG00000269646	123706511	ZNF888-AS1		15.5161	-0.828834	0.88627
ENSG00000278743				305.892	0.272434	0.88627
ENSG00000291110	147166	TRIM16L	chr17	137.154	0.474942	0.88627
ENSG00000137449	132864	CPEB2	chr4	115	0.542543	0.886352
ENSG00000138722	22915	MMRN1	chr4	4876.8	0.276331	0.886352
ENSG00000148300	57109	REXO4	chr9	787.91	-0.192277	0.886352
ENSG00000151148	89910	UBE3B	chr12	783.848	0.298178	0.886352
ENSG00000155100	51633	OTUD6B	chr8	650.918	0.204373	0.886352
ENSG00000176087	113829	SLC35A4	chr5	1653.93	-0.53914	0.886352
ENSG00000232876				10.6914	0.962371	0.886352
ENSG00000235078				93.4475	-0.333143	0.886352
ENSG00000279170	100130890	TSTD3	chr6	473.357	0.244215	0.886352
ENSG00000286207				27.4318	0.722692	0.886352
ENSG00000246582	389641	TNFRSF10A-DT	chr8	413.85	0.545338	0.886488
ENSG00000166441	6157	RPL27A	chr11	88046.2	-0.183657	0.886965
ENSG00000173960	165324	UBXN2A	chr2	1286.31	0.189757	0.886965
ENSG00000174903	81876	RAB1B	chr11	2300.02	-0.693723	0.886965
ENSG00000234171	100506054	RNASEH1-DT	chr2	607.645	-0.233118	0.886965
ENSG00000290643				12.7623	0.664794	0.886965
ENSG00000291145	100506012	PPP5D1P	chr19	34.3421	-0.792991	0.886965
ENSG00000099617	1943	EFNA2	chr19	18.8566	-1.00989	0.887215
ENSG00000122545	989	SEPTIN7	chr7	15990.2	0.184886	0.887215
ENSG00000139726	8562	DENR	chr12	7149.35	0.111508	0.887215
ENSG00000171766	2628	GATM	chr15	175.246	-0.449738	0.887215
ENSG00000133111	5994	RFXAP	chr13	127.934	-0.451629	0.887235
ENSG00000284820				33.8781	1.29274	0.887235
ENSG00000106462	2146	EZH2	chr7	1937.09	0.218494	0.887558
ENSG00000037241	51121	RPL26L1	chr5	1144.35	-0.181846	0.88762
ENSG00000100030	5594	MAPK1	chr22	513.149	-0.23415	0.88762
ENSG00000123066	23389	MED13L	chr12	2210.34	-0.231213	0.88762
ENSG00000129595	64097	EPB41L4A	chr5	42.8694	0.481246	0.88762
ENSG00000132676	7818	DAP3	chr1	5922.64	0.138336	0.88762
ENSG00000165699	7248	TSC1	chr9	2858.76	0.229959	0.88762
ENSG00000213906	56413	LTB4R2	chr14	15.7697	-1.05386	0.88762
ENSG00000239900	158	ADSL	chr22	4604.71	0.162405	0.88762
ENSG00000290833				1294.27	-0.166884	0.88762
ENSG00000131408	7376	NR1H2	chr19	587.519	-0.615155	0.887695
ENSG00000122557	64224	HERPUD2	chr7	1184.87	-0.202639	0.887721
ENSG00000100650	6430	SRSF5	chr14	26240.3	0.175471	0.887827
ENSG00000136193	9805	SCRN1	chr7	2791.56	-0.336045	0.887827
ENSG00000156398	118980	SFXN2	chr10	602.043	-0.402582	0.887827
ENSG00000257529	100529097	RPL36A-HNRNPH2	chrX	3583.1	0.210279	0.887827
ENSG00000268403	644656	ZNF143-AS1	chr11	232.341	-0.412024	0.887827
ENSG00000197894	128	ADH5	chr4	2988.55	0.173816	0.888171
ENSG00000013810	10460	TACC3	chr4	2889.25	-0.317138	0.888191
ENSG00000103047	79613	TANGO6	chr16	111.647	0.416799	0.888191
ENSG00000105397	7297	TYK2	chr19	225.733	0.298689	0.888191
ENSG00000105849	221830	POLR1F	chr7	4919.35	0.180661	0.888191
ENSG00000122824	170685	NUDT10	chrX	366.193	0.284759	0.888191
ENSG00000134056	92259	KGD4	chr5	1173.15	-0.189552	0.888191
ENSG00000134283	51535	PPHLN1	chr12	2289.94	-0.144114	0.888191
ENSG00000136144	55213	RCBTB1	chr13	1951.29	-0.160158	0.888191
ENSG00000140307	2958	GTF2A2	chr15	4633.73	0.248507	0.888191
ENSG00000140740	7385	UQCRC2	chr16	8101.76	0.122866	0.888191
ENSG00000149054	7762	ZNF215	chr11	79.1192	1.03246	0.888191
ENSG00000159884	203260	CCDC107	chr9	343.241	-0.606736	0.888191
ENSG00000166432	84460	ZMAT1	chrX	1252.76	0.21826	0.888191
ENSG00000171310	50515	CHST11	chr12	1369.54	-0.370502	0.888191
ENSG00000173585	10803	CCR9	chr3	30.9791	-1.00197	0.888191
ENSG00000197599	645811	CCDC154	chr16	96.0691	0.412349	0.888191
ENSG00000198924	9937	DCLRE1A	chr10	141.104	0.449535	0.888191
ENSG00000242094				65.3288	0.666052	0.888191
ENSG00000249637	121232368	ANKHD1-DT		291.746	-0.177225	0.888191
ENSG00000259408				33.0252	0.525662	0.888191
ENSG00000264577				115.344	-0.349966	0.888191
ENSG00000275700	26574	AATF	chr17	2920.36	-0.185549	0.888191
ENSG00000283782				185.365	-0.593157	0.888191
ENSG00000289042				347.296	0.326754	0.888191
ENSG00000289250				18.6611	0.92525	0.888191
ENSG00000078687	57690	TNRC6C	chr17	750.734	0.337619	0.888247
ENSG00000038210	55300	PI4K2B	chr4	230.194	0.32309	0.888255
ENSG00000128805	58504	ARHGAP22	chr10	420.314	0.409348	0.888255
ENSG00000160752	2224	FDPS	chr1	5951.83	0.208367	0.888255
ENSG00000178445	2731	GLDC	chr9	23.5634	0.641494	0.888255
ENSG00000285238				184.482	-0.827503	0.888255
ENSG00000102543	81602	CDADC1	chr13	1785.59	0.193174	0.888479
ENSG00000105287	25865	PRKD2	chr19	295.568	-0.312656	0.888479
ENSG00000125753	7408	VASP	chr19	430.075	0.472616	0.888479
ENSG00000137171	89953	KLC4	chr6	330.516	-0.380283	0.888479
ENSG00000156970	701	BUB1B	chr15	66.6084	0.65333	0.888479
ENSG00000165555	122945	NOXRED1	chr14	17.8721	-0.822223	0.888479
ENSG00000250266	101928223	LINC01612		14.524	-0.860832	0.888479
ENSG00000257258				60.2489	0.537387	0.888479
ENSG00000272049				26.2158	-0.550349	0.888479
ENSG00000288675	101927423	PANO1		14.9134	-0.869366	0.888479
ENSG00000137501	54843	SYTL2	chr11	41.1804	-0.576934	0.888486
ENSG00000155959	7411	VBP1	chrX	2051.04	0.196046	0.888486
ENSG00000163291	152559	PAQR3	chr4	237.472	0.333257	0.88876
ENSG00000291071	100125556	FAM86JP	chr3	19.7658	-0.726405	0.88876
ENSG00000083444	5351	PLOD1	chr1	279.713	-0.363612	0.88877
ENSG00000076201	25930	PTPN23	chr3	125.41	-0.511644	0.888777
ENSG00000039123	23517	MTREX	chr5	1235.97	0.151716	0.888964
ENSG00000180263	55785	FGD6	chr12	127.429	-0.579932	0.889026
ENSG00000138678	84803	GPAT3	chr4	133.739	-0.609251	0.889341
ENSG00000142252	79760	GEMIN7	chr19	640.124	-0.226845	0.889341
ENSG00000257591	90589	ZNF625	chr19	50.6758	0.312487	0.889341
ENSG00000269955	100996928	FMC1-LUC7L2	chr7	763.487	0.207808	0.889341
ENSG00000273363				33.4747	0.448545	0.889341
ENSG00000275591	389610	XKR5	chr8	11.2046	-1.31655	0.889341
ENSG00000137076	7094	TLN1	chr9	1554.86	0.343112	0.889347
ENSG00000288872				29.0066	-0.548062	0.889347
ENSG00000109079	7126	TNFAIP1	chr17	281.469	0.379937	0.889686
ENSG00000143258	27005	USP21	chr1	614.774	-0.399355	0.889686
ENSG00000273987				19.5371	0.726085	0.889735
ENSG00000284976	122513141	LOC122513141		26.8673	-0.666672	0.889892
ENSG00000133243	55643	BTBD2	chr19	425.92	-0.483242	0.89009
ENSG00000230487	114796	PSMG3-AS1	chr7	136.026	-0.275303	0.890134
ENSG00000260778	106660606	MIR3677HG		16.5149	-0.632314	0.890134
ENSG00000131378	23180	RFTN1	chr3	1427.04	-0.354694	0.890152
ENSG00000257108	283948	NHLRC4	chr16	21.8182	-0.973279	0.890152
ENSG00000095380	54187	NANS	chr9	6221.18	-0.175963	0.890243
ENSG00000111859	4739	NEDD9	chr6	167.357	-0.782563	0.890243
ENSG00000117519	1266	CNN3	chr1	2941.64	0.239327	0.890243
ENSG00000167874	92162	TMEM88	chr17	14.5734	0.54345	0.890243
ENSG00000187193	4501	MT1X	chr16	82.0639	0.468333	0.890243
ENSG00000198858	91300	R3HDM4	chr19	368.52	-0.658167	0.890243
ENSG00000213516	494115	RBMXL1	chr1	1003.1	0.27404	0.890243
ENSG00000258476	101927153	LINC02207		86.531	0.641569	0.890243
ENSG00000260934				61.5183	1.00644	0.890243
ENSG00000261487				108.108	-0.385109	0.890243
ENSG00000264954	400612	PRR29-AS1		16.9612	-0.809526	0.890243
ENSG00000265241	9939	RBM8A	chr1	12457.6	0.253256	0.890243
ENSG00000267811				33.0495	-0.414085	0.890243
ENSG00000283757				13.6817	0.869963	0.890243
ENSG00000291214				964.147	-0.145442	0.890243
ENSG00000178971	80169	CTC1	chr17	111.898	-0.489982	0.890336
ENSG00000008382	84954	MPND	chr19	115.551	-0.744395	0.890435
ENSG00000075131	54962	TIPIN	chr15	357.428	0.193993	0.890435
ENSG00000108064	7019	TFAM	chr10	1026.53	0.230161	0.890435
ENSG00000109381	1998	ELF2	chr4	1771.95	0.200302	0.890435
ENSG00000115970	63892	THADA	chr2	672.226	0.188835	0.890435
ENSG00000121621	81930	KIF18A	chr11	226.821	-0.33881	0.890435
ENSG00000136986	79139	DERL1	chr8	2100.35	-0.19409	0.890435
ENSG00000151474	55691	FRMD4A	chr10	48.9259	0.614774	0.890435
ENSG00000163584	200916	RPL22L1	chr3	1353.32	-0.166025	0.890435
ENSG00000164258	4724	NDUFS4	chr5	3731.39	0.197817	0.890435
ENSG00000172466	7572	ZNF24	chr18	2270.31	0.161923	0.890435
ENSG00000175283	22845	DOLK	chr9	44.5079	-0.941123	0.890435
ENSG00000182979	9112	MTA1	chr14	574.914	-0.428302	0.890435
ENSG00000184677	9923	ZBTB40	chr1	339.331	0.325174	0.890435
ENSG00000198513	51062	ATL1	chr14	573.227	0.264634	0.890435
ENSG00000204381	143903	LAYN	chr11	53.2996	-0.747936	0.890435
ENSG00000273149				12.8102	0.691437	0.890435
ENSG00000289720	83737	ITCH	chr20	31.7055	-0.608663	0.890435
ENSG00000290047				21.5105	-0.819683	0.890435
ENSG00000290848				110.774	0.32235	0.890435
ENSG00000141026	55090	MED9	chr17	184.598	-0.672847	0.890495
ENSG00000088205	8886	DDX18	chr2	3062.69	0.23323	0.890496
ENSG00000172943	23133	PHF8	chrX	181.696	-0.414187	0.890496
ENSG00000174837	2015	ADGRE1	chr19	115.361	0.371665	0.890496
ENSG00000237489	387723	C10orf143	chr10	283.088	-0.186226	0.890496
ENSG00000263400	101101775	TMEM220-AS1	chr17	259.898	0.344233	0.890496
ENSG00000276791				11.7641	-1.04621	0.890496
ENSG00000213079	22828	SCAF8	chr6	608.134	0.19933	0.8905
ENSG00000180458				15.0627	1.14754	0.890628
ENSG00000279094	105379487	LINC01670		138.556	0.424642	0.890633
ENSG00000118971	894	CCND2	chr12	7333.61	0.180327	0.890851
ENSG00000248538	101929128	LOC101929128		63.5483	0.388937	0.890851
ENSG00000029363	9774	BCLAF1	chr6	21368.3	0.275915	0.891018
ENSG00000064666	1265	CNN2	chr19	2224.68	-0.383653	0.891018
ENSG00000077157	4660	PPP1R12B	chr1	408.273	0.22995	0.891018
ENSG00000100106	11078	TRIOBP	chr22	597.633	-0.189901	0.891018
ENSG00000132846	84327	ZBED3	chr5	315.311	-0.325208	0.891018
ENSG00000132912	51164	DCTN4	chr5	962.03	-0.184098	0.891018
ENSG00000143164	55827	DCAF6	chr1	2454.74	0.113177	0.891018
ENSG00000150753	22948	CCT5	chr5	9393.24	0.223246	0.891018
ENSG00000154079	135154	SDHAF4	chr6	102.57	-0.34512	0.891018
ENSG00000228049	246721	POLR2J2	chr7	133.589	-0.491577	0.891018
ENSG00000244265				31.5444	-0.532622	0.891018
ENSG00000265206	123466215	MIR142HG		103.171	-0.272353	0.891018
ENSG00000284626				18.0651	1.08283	0.891018
ENSG00000287419				88.0829	0.412329	0.891018
ENSG00000163682	6133	RPL9	chr4	55609.4	0.184437	0.891439
ENSG00000168246	92181	UBTD2	chr5	184.604	-0.309202	0.891439
ENSG00000100426	9889	ZBED4	chr22	497.53	-0.259356	0.891735
ENSG00000105173	898	CCNE1	chr19	67.6292	-0.723529	0.891735
ENSG00000136161	1102	RCBTB2	chr13	635.028	-0.226814	0.891735
ENSG00000159214	149473	CCDC24	chr1	82.1793	-0.571487	0.891735
ENSG00000230319	100506679	TTLL1-AS1		8.43003	-0.907755	0.891735
ENSG00000261329				14.5014	0.934864	0.891735
ENSG00000267470	100507433	ZNF571-AS1	chr19	246.618	-0.319292	0.891735
ENSG00000244491				54.7227	-0.465836	0.89203
ENSG00000182831	29035	HAPSTR1	chr16	2103.67	0.212315	0.89207
ENSG00000141452	29919	RMC1	chr18	810.982	0.165714	0.892138
ENSG00000153037	6728	SRP19	chr5	1775.78	0.194525	0.892138
ENSG00000166847	84516	DCTN5	chr16	1868.48	0.229825	0.892138
ENSG00000182308	285429	DCAF4L1	chr4	52.3374	0.603587	0.892138
ENSG00000183569	253190	SERHL2	chr22	42.769	0.869453	0.892138
ENSG00000186871	54821	ERCC6L	chrX	31.9934	0.850893	0.892138
ENSG00000272162				23.3603	0.454466	0.892138
ENSG00000287665				47.8413	-0.503973	0.892138
ENSG00000290099				7.45953	-0.962897	0.892138
ENSG00000291096	200810	ALG1L1P	chr3	28.6295	-0.857398	0.892138
ENSG00000101290	8760	CDS2	chr20	2317.52	-0.164913	0.892252
ENSG00000101843	5716	PSMD10	chrX	1784.82	-0.226244	0.892252
ENSG00000140265	146050	ZSCAN29	chr15	425.26	0.194237	0.892252
ENSG00000161010	51149	MRNIP	chr5	317.428	0.211176	0.892252
ENSG00000174547	65003	MRPL11	chr11	3573.32	-0.151926	0.892252
ENSG00000188037	1180	CLCN1	chr7	35.372	0.84971	0.892252
ENSG00000235173	51236	HGH1	chr8	73.9787	-0.55278	0.892252
ENSG00000253764	101928058	KBTBD11-AS1		9.39415	-0.960223	0.892252
ENSG00000256206				14.1439	-0.928119	0.892252
ENSG00000273183				12.3327	0.855182	0.892252
ENSG00000060491	11054	OGFR	chr20	79.1632	-0.593372	0.892302
ENSG00000102898	10204	NUTF2	chr16	7096.22	-0.173718	0.892528
ENSG00000106080	55033	FKBP14	chr7	677.719	0.318033	0.892609
ENSG00000106624	165	AEBP1	chr7	365.092	0.399979	0.892609
ENSG00000109654	23321	TRIM2	chr4	70.8499	0.439922	0.892609
ENSG00000121864	51193	ZNF639	chr3	1665.85	0.184454	0.892609
ENSG00000131013	85313	PPIL4	chr6	1620.39	0.206876	0.892609
ENSG00000138613	83464	APH1B	chr15	623.199	0.185626	0.892609
ENSG00000186063	64853	AIDA	chr1	813.13	0.207444	0.892609
ENSG00000196236	63929	XPNPEP3	chr22	468.443	0.273617	0.892609
ENSG00000204308	6048	RNF5	chr6_mann_hap4	2981.69	-0.15951	0.892609
ENSG00000205231	100506376	TTLL10-AS1		13.4002	-1.12495	0.892609
ENSG00000215244	399715	LINC02649	chr10	34.6971	0.772134	0.892609
ENSG00000228624	101927768	HDAC2-AS2		44.2639	-0.796285	0.892609
ENSG00000245213	101930370	GALNT7-DT		537.055	-0.257539	0.892609
ENSG00000258708	100129794	SLC25A21-AS1	chr14	53.7252	-0.753953	0.892609
ENSG00000266094	83593	RASSF5	chr1	1848.94	-0.470711	0.892609
ENSG00000100060	4242	MFNG	chr22	4819.28	-0.583138	0.892652
ENSG00000101412	1869	E2F1	chr20	53.5247	-0.474483	0.892652
ENSG00000151304	153443	SRFBP1	chr5	1062.93	0.159109	0.892652
ENSG00000167695	79850	TLCD3A	chr17	123.915	-0.404646	0.892652
ENSG00000286689				12.2193	-0.850293	0.892652
ENSG00000288683				13.0538	-1.78443	0.892652
ENSG00000112996	10884	MRPS30	chr5	3030.95	-0.148707	0.892952
ENSG00000242498	348110	ARPIN	chr15	79.9388	0.448822	0.893031
ENSG00000002330	572	BAD	chr11	1738.02	-0.244631	0.893197
ENSG00000110011	3338	DNAJC4	chr11	1384.32	-0.285025	0.893197
ENSG00000112893	4124	MAN2A1	chr5	719.653	0.341813	0.893197
ENSG00000114127	54464	XRN1	chr3	1473.46	0.183857	0.893197
ENSG00000137492	5612	THAP12	chr11	688.765	0.271688	0.893197
ENSG00000146555	221935	SDK1	chr7	18.9483	1.21929	0.893197
ENSG00000160877	112939	NACC1	chr19	20.5969	-0.593169	0.893197
ENSG00000165714	118426	BORCS5	chr12	292.946	0.25936	0.893197
ENSG00000289924				16.687	-0.604425	0.893197
ENSG00000170248	10015	PDCD6IP	chr3	3671.64	-0.191111	0.893269
ENSG00000163781	11073	TOPBP1	chr3	1388.98	0.279867	0.893586
ENSG00000196550	729533	FAM72A	chr1	20.6438	1.25516	0.893586
ENSG00000105325	51343	FZR1	chr19	68.1686	-0.548564	0.8936
ENSG00000094975	51430	SUCO	chr1	2075.4	0.183977	0.893646
ENSG00000179912	22864	R3HDM2	chr12	2730.57	0.28406	0.893646
ENSG00000182118	375061	FAM89A	chr1	67.355	0.46999	0.893646
ENSG00000235280				29.3069	0.59177	0.893646
ENSG00000171421	64979	MRPL36	chr5	960.418	-0.248605	0.893663
ENSG00000158042	63875	MRPL17	chr11	536.525	0.312646	0.893813
ENSG00000198522	11321	GPN1	chr2	5735.88	0.20649	0.893846
ENSG00000164175	51151	SLC45A2	chr5	5.83576	1.12786	0.893978
ENSG00000291097	3139	HLA-L	chr6_mann_hap4	66.803	-0.41775	0.893978
ENSG00000171791	596	BCL2	chr18	436.001	0.360149	0.894067
ENSG00000185189	340371	NRBP2	chr8	31.8039	-0.828724	0.894067
ENSG00000197694	6709	SPTAN1	chr9	1686.01	-0.280553	0.894067
ENSG00000104671	10671	DCTN6	chr8	862.512	0.193785	0.89407
ENSG00000133706	51520	LARS1	chr5	9966.33	0.175416	0.89407
ENSG00000145217	10861	SLC26A1	chr4	17.5177	0.942348	0.89407
ENSG00000223711				10.8949	0.739977	0.89407
ENSG00000279623				27.9988	-0.573594	0.89407
ENSG00000291171	347918	EP400P1	chr12	501.422	0.257762	0.89407
ENSG00000089177	55614	KIF16B	chr20	691.011	0.207837	0.894535
ENSG00000106246	26024	PTCD1	chr7	678.843	0.406358	0.894535
ENSG00000114698	57088	PLSCR4	chr3	131.543	0.412532	0.894535
ENSG00000135002	55312	RFK	chr9	957.937	-0.241575	0.894535
ENSG00000147677	8667	EIF3H	chr8	17711.1	0.165853	0.894535
ENSG00000167550	121268	RHEBL1	chr12	43.0522	0.808289	0.894535
ENSG00000185803	79581	SLC52A2	chr8	150.028	-0.628572	0.894535
ENSG00000092531	8773	SNAP23	chr15	5379.56	0.121908	0.894885
ENSG00000229921	100505879	KIF25-AS1		12.0232	-0.996411	0.894885
ENSG00000254858	84769	MPV17L2	chr19	170.947	0.373811	0.894885
ENSG00000106554	54927	CHCHD3	chr7	4212.73	-0.115778	0.89502
ENSG00000115761	79954	NOL10	chr2	1264.71	0.16996	0.89502
ENSG00000127948	5447	POR	chr7	147.504	-0.478658	0.89502
ENSG00000133561	474344	GIMAP6	chr7	319.016	-0.514958	0.89502
ENSG00000145912	55651	NHP2	chr5	9357.81	-0.15105	0.89502
ENSG00000156427	8817	FGF18	chr5	16.5263	0.809882	0.89502
ENSG00000166265	116159	CYYR1	chr21	1759.87	0.186307	0.89502
ENSG00000168876	54851	ANKRD49	chr11	3026.94	0.221726	0.89502
ENSG00000171865	246243	RNASEH1	chr2	1547.31	-0.149255	0.89502
ENSG00000180730	387914	SHISA2	chr13	26.2842	-0.761991	0.89502
ENSG00000185917	54093	SETD4	chr21	514.352	0.233768	0.89502
ENSG00000187627	400966	RGPD1	chr2	162.087	-0.714753	0.89502
ENSG00000254577				10.4968	0.609437	0.89502
ENSG00000263766	112268184	KPNB1-DT		135.742	0.271679	0.89502
ENSG00000286125	101929059	ZIM2-AS1		71.8396	0.432893	0.89502
ENSG00000290988	163115	ZNF781	chr19	144.092	0.261823	0.89502
ENSG00000291170				52.1202	-0.410425	0.89502
ENSG00000286138				18.8282	-1.03315	0.895065
ENSG00000015171	10771	ZMYND11	chr10	1762.91	0.180466	0.895273
ENSG00000109270	8649	LAMTOR3	chr4	778.652	0.277148	0.895273
ENSG00000142945	11004	KIF2C	chr1	254.977	0.661121	0.895273
ENSG00000159164	9900	SV2A	chr1	315.594	-0.374633	0.895273
ENSG00000164136	3600	IL15	chr4	73.2314	0.439898	0.895273
ENSG00000166971	64400	AKTIP	chr16	155.776	0.490312	0.895273
ENSG00000169429	3576	CXCL8	chr4	2066.02	0.387724	0.895273
ENSG00000169683	201255	LRRC45	chr17	45.7062	-0.901839	0.895273
ENSG00000183258	51428	DDX41	chr5	3154.41	-0.233178	0.895273
ENSG00000184281	10078	TSSC4	chr11	2883.39	-0.426004	0.895273
ENSG00000188004	284677	SNHG28	chr1	29.1292	0.84185	0.895273
ENSG00000221882	4995	OR3A2	chr17	52.2197	-0.632235	0.895273
ENSG00000230724				13.5883	0.725842	0.895273
ENSG00000108590	51003	MED31	chr17	364.09	0.260122	0.895333
ENSG00000123684	9926	LPGAT1	chr1	770.017	0.246159	0.895333
ENSG00000136122	79866	BORA	chr13	346.798	0.311704	0.895333
ENSG00000138079	6519	SLC3A1	chr2	20.7211	0.733516	0.895333
ENSG00000147475	11160	ERLIN2	chr8	740.339	0.239367	0.895333
ENSG00000170667	100271927	RASA4B	chr7	452.072	-0.365769	0.895333
ENSG00000173145	64318	NOC3L	chr10	862.422	0.279068	0.895333
ENSG00000221949	283416	LINC01465	chr12	35.5488	0.838469	0.895333
ENSG00000267551	100996351	GNA15-DT		23.0835	0.64196	0.895333
ENSG00000146530	221806	VWDE	chr7	482.052	0.219561	0.895336
ENSG00000162739	114836	SLAMF6	chr1	48.1853	0.874028	0.895336
ENSG00000189319	9679	FAM53B	chr10	72.7891	-0.666888	0.895336
ENSG00000224358				30.8256	-0.489992	0.895336
ENSG00000257386				172.602	-0.274062	0.895336
ENSG00000109390	4717	NDUFC1	chr4	2307.61	-0.245931	0.895586
ENSG00000119401	22954	TRIM32	chr9	72.2221	-0.709595	0.895586
ENSG00000253645				29.0829	-0.868522	0.895586
ENSG00000272735				32.6757	-0.656661	0.895586
ENSG00000065413	91526	ANKRD44	chr2	2882.83	0.220277	0.895661
ENSG00000067900	6093	ROCK1	chr18	3759.55	0.213995	0.895661
ENSG00000162374	1996	ELAVL4	chr1	467.12	-0.388159	0.895661
ENSG00000269246				65.9875	0.466877	0.895661
ENSG00000270096				20.2721	0.927499	0.895661
ENSG00000288701	84726	PRRC2B	chr9	583.637	-0.449343	0.895661
ENSG00000187239	23048	FNBP1	chr9	7788.49	0.204318	0.895682
ENSG00000087502	51290	ERGIC2	chr12	989.794	0.265207	0.895718
ENSG00000025434	10062	NR1H3	chr11	415.841	-0.265611	0.895749
ENSG00000143363	58497	PRUNE1	chr1	373.364	0.268542	0.895749
ENSG00000273314				24.6359	-0.604021	0.895749
ENSG00000154479	129881	CFAP210	chr2	122.725	-0.386289	0.89577
ENSG00000107201	23586	RIGI	chr9	427.818	0.245037	0.895779
ENSG00000130159	51295	ECSIT	chr19	1589.47	-0.260953	0.895779
ENSG00000155506	23367	LARP1	chr5	4079.34	-0.129866	0.895779
ENSG00000225783	440823	MIAT	chr22	31.0696	0.743829	0.895779
ENSG00000260220	399693	CCDC187		16.5048	1.18064	0.895779
ENSG00000157600	84187	TMEM164	chrX	306.159	-0.418786	0.896607
ENSG00000100908	51016	EMC9	chr14	386.458	0.205176	0.897085
ENSG00000101966	331	XIAP	chrX	614.21	0.216903	0.897365
ENSG00000104814	11184	MAP4K1	chr19	1362.94	-0.425258	0.897365
ENSG00000111642	1108	CHD4	chr12	10640.5	0.162418	0.897365
ENSG00000120948	23435	TARDBP	chr1	8228.26	0.179744	0.897365
ENSG00000125741	80207	OPA3	chr19	232.605	-0.425468	0.897365
ENSG00000146021	26249	KLHL3	chr5	912.023	0.29934	0.897365
ENSG00000196507	85012	TCEAL3	chrX	872.9	0.108019	0.897365
ENSG00000254837	100287896	LIPT2-AS1		87.2036	-0.444465	0.897365
ENSG00000291223	692099	FAM86DP	chr3	174.665	-0.291608	0.897365
ENSG00000011332	8193	DPF1	chr19	74.2109	-0.635636	0.897439
ENSG00000110921	4598	MVK	chr12	189.801	-0.431833	0.897439
ENSG00000007341	54879	ST7L	chr1	1397.59	0.204431	0.897536
ENSG00000061938	10188	TNK2	chr3	174.541	-0.288186	0.897536
ENSG00000070831	998	CDC42	chr1	19302.5	-0.18843	0.897536
ENSG00000088356	81572	PDRG1	chr20	4952.66	0.142499	0.897536
ENSG00000101255	57761	TRIB3	chr20	211.585	-0.763528	0.897536
ENSG00000104907	55621	TRMT1	chr19	1099.02	-0.461441	0.897536
ENSG00000108639	9144	SYNGR2	chr17	3717.88	-0.472343	0.897536
ENSG00000117505	1810	DR1	chr1	4730.63	-0.134018	0.897536
ENSG00000123297	10102	TSFM	chr12	603.456	0.24031	0.897536
ENSG00000125538	3553	IL1B	chr2	679.727	0.355258	0.897536
ENSG00000133943	80017	DGLUCY	chr14	1851.81	-0.272925	0.897536
ENSG00000142731	10733	PLK4	chr4	285.973	-0.437304	0.897536
ENSG00000169220	10636	RGS14	chr5	293.57	-0.433355	0.897536
ENSG00000188916	642938	INSYN2A	chr10	20.1277	0.951567	0.897536
ENSG00000189350	165186	TOGARAM2	chr2	32.1211	-0.94639	0.897536
ENSG00000196862	285190	RGPD4	chr2	34.1771	0.508925	0.897536
ENSG00000213186	286827	TRIM59	chr3	938.988	0.255971	0.897536
ENSG00000232388	388789	SMIM26	chr20	1349.41	0.188595	0.897536
ENSG00000006634	10926	DBF4	chr7	1197.6	0.205282	0.897561
ENSG00000103018	80777	CYB5B	chr16	1807.81	0.167724	0.897561
ENSG00000002745	51384	WNT16	chr7	34.0829	0.964722	0.897584
ENSG00000104047	56986	DTWD1	chr15	1116.31	0.172366	0.897584
ENSG00000121289	84902	CEP89	chr19	782.702	-0.213826	0.897584
ENSG00000125447	23163	GGA3	chr17	372.966	0.28469	0.897584
ENSG00000167491	54815	GATAD2A	chr19	950.885	-0.271029	0.897584
ENSG00000169062	65110	UPF3A	chr13	3341.36	0.206439	0.897584
ENSG00000187676	145173	B3GLCT	chr13	245.933	-0.312832	0.897584
ENSG00000203668	23596	OPN3	chr1	386.557	0.544074	0.897584
ENSG00000226009				13.5662	-1.24036	0.897584
ENSG00000256683	59348	ZNF350	chr19	912.085	0.190136	0.897584
ENSG00000179144	168537	GIMAP7	chr7	1523.11	-0.351128	0.898125
ENSG00000154582	6921	ELOC	chr8	1682.94	-0.198926	0.89825
ENSG00000095627	56165	TDRD1	chr10	17.5107	-0.999713	0.898258
ENSG00000108587	9527	GOSR1	chr17	1805.16	0.219821	0.898403
ENSG00000133858	196441	ZFC3H1	chr12	2814.89	-0.160613	0.898403
ENSG00000037042	27175	TUBG2	chr17	503.439	-0.231721	0.898567
ENSG00000106615	6009	RHEB	chr7	2049.61	-0.186054	0.898567
ENSG00000107362	51104	ABHD17B	chr9	1489.91	-0.323352	0.898567
ENSG00000118007	10274	STAG1	chr3	1461.31	0.221215	0.898567
ENSG00000167699	51031	GLOD4	chr17	1730.18	-0.157297	0.898567
ENSG00000171467	24149	ZNF318	chr6	356.364	0.275195	0.898567
ENSG00000181284	284114	TMEM102	chr17	32.8671	-0.884761	0.898567
ENSG00000235244	642776	DANT2		429.392	-0.412151	0.898567
ENSG00000236498				72.9732	0.425322	0.898567
ENSG00000246422	100505658	DIAPH1-AS1	chr5	24.2243	-0.79788	0.898567
ENSG00000249494				24.4743	0.587541	0.898567
ENSG00000272333	9757	KMT2B	chr19	201.644	-0.300625	0.898567
ENSG00000005156	3980	LIG3	chr17	555.22	0.463471	0.898898
ENSG00000139725	54509	RHOF	chr12	866.395	-0.227502	0.898898
ENSG00000141198	10040	TOM1L1	chr17	29.583	-0.840702	0.898936
ENSG00000180228	8575	PRKRA	chr2	5660.94	0.129692	0.898936
ENSG00000103375	343	AQP8	chr16	11.623	-1.29109	0.898982
ENSG00000105137	85360	SYDE1	chr19	14.5551	-0.923108	0.898982
ENSG00000108039	7511	XPNPEP1	chr10	1554.09	-0.193435	0.898982
ENSG00000166189	79803	HPS6	chr10	48.6961	-0.775893	0.898982
ENSG00000229278				18.046	0.897274	0.898982
ENSG00000245281	101929066	ASAH1-AS1		34.1373	-1.04822	0.898982
ENSG00000078795	27039	PKD2L2	chr5	36.7709	0.490815	0.898997
ENSG00000099864	5064	PALM	chr19	43.9014	-0.456142	0.898997
ENSG00000107290	23064	SETX	chr9	3717.93	0.218071	0.898997
ENSG00000130513	9518	GDF15	chr19	20.7834	-1.0104	0.898997
ENSG00000139354	283431	GAS2L3	chr12	12.3953	-1.10721	0.898997
ENSG00000141456	27043	PELP1	chr17	286.406	-0.331266	0.898997
ENSG00000176209	114926	SMIM19	chr8	1825.15	0.218682	0.898997
ENSG00000183077	125061	AFMID	chr17	544.783	0.204733	0.898997
ENSG00000258667	105370526	HIF1A-AS3		109.918	0.422235	0.898997
ENSG00000267313	641516	KC6	chr18	18.9546	0.865033	0.898997
ENSG00000046604	1829	DSG2	chr18	2312.32	-0.206221	0.899017
ENSG00000117143	6675	UAP1	chr1	566.056	-0.26843	0.899017
ENSG00000128602	6608	SMO	chr7	144.288	0.292232	0.899017
ENSG00000204055				19.5676	0.680476	0.899017
ENSG00000111142	10988	METAP2	chr12	4426.7	0.270506	0.899037
ENSG00000119397	11064	CNTRL	chr9	6292.72	0.169443	0.899037
ENSG00000128039	79644	SRD5A3	chr4	1740.46	-0.157932	0.899037
ENSG00000131143	1327	COX4I1	chr16	17142.2	-0.155306	0.899037
ENSG00000149182	84364	ARFGAP2	chr11	3287.41	-0.382198	0.899037
ENSG00000165688	23203	PMPCA	chr9	4819.04	-0.142543	0.899037
ENSG00000130775	9473	THEMIS2	chr1	853.096	-0.182107	0.899483
ENSG00000204044	109729184	SLC12A5-AS1		12.1898	0.549652	0.899524
ENSG00000131475	84313	VPS25	chr17	1601.22	-0.197467	0.89966
ENSG00000162396	25973	PARS2	chr1	48.7917	-0.803701	0.899807
ENSG00000224905				57.2517	0.433421	0.899807
ENSG00000186470	11118	BTN3A2	chr6	3417.07	0.116201	0.900179
ENSG00000231999	400761	LRRC8C-DT	chr1	380.821	-0.276352	0.900179
ENSG00000267254	284408	ZNF790-AS1	chr19	631.576	0.223999	0.900179
ENSG00000068650	23250	ATP11A	chr13	137.226	-0.559702	0.900192
ENSG00000068745	51447	IP6K2	chr3	10502.5	0.138149	0.900192
ENSG00000100105	23598	PATZ1	chr22	320.197	-0.26763	0.900192
ENSG00000101361	10528	NOP56	chr20	2509.17	0.10534	0.900192
ENSG00000105677	10430	TMEM147	chr19	4859.21	-0.160743	0.900192
ENSG00000106013	56311	ANKRD7	chr7	42.6295	-0.668078	0.900192
ENSG00000119396	51552	RAB14	chr9	5964.93	-0.132074	0.900192
ENSG00000120696	84078	KBTBD7	chr13	343.52	0.258977	0.900192
ENSG00000123643	206358	SLC36A1	chr5	63.1632	-0.639953	0.900192
ENSG00000141627	54808	DYM	chr18	2696.5	0.149847	0.900192
ENSG00000142655	5195	PEX14	chr1	249.083	-0.205103	0.900192
ENSG00000145907	10146	G3BP1	chr5	5247.57	0.222989	0.900192
ENSG00000156110	132	ADK	chr10	2781.06	-0.163116	0.900192
ENSG00000176102	1479	CSTF3	chr11	1301.2	0.221581	0.900192
ENSG00000186566	23131	GPATCH8	chr17	3081.75	0.234245	0.900192
ENSG00000229474	197135	PATL2	chr15	240.293	0.233028	0.900192
ENSG00000257181				197.239	0.35849	0.900192
ENSG00000267265				26.0877	-0.715948	0.900192
ENSG00000271856	101929623	LINC01215		105.352	-0.547784	0.900192
ENSG00000272343				20.7361	0.562888	0.900192
ENSG00000277879				54.385	1.0467	0.900192
ENSG00000278627				18.5625	-0.760551	0.900192
ENSG00000137547	29088	MRPL15	chr8	1850.76	-0.138018	0.900333
ENSG00000139496	9818	NUP58	chr13	922.039	0.181942	0.900333
ENSG00000258337				10.4763	1.11527	0.900333
ENSG00000268575				305.45	-0.412856	0.900333
ENSG00000161999	339123	JMJD8	chr16	226.139	-0.312753	0.900473
ENSG00000111846	2651	GCNT2	chr6	655.088	0.172203	0.900557
ENSG00000116489	829	CAPZA1	chr1	11157	0.263126	0.900557
ENSG00000285091				17.3321	-0.917054	0.900557
ENSG00000130254	9667	SAFB2	chr19	2848.55	-0.146176	0.901083
ENSG00000158290	8450	CUL4B	chrX	1345.92	-0.215459	0.901083
ENSG00000160285	4047	LSS	chr21	117.549	-0.509923	0.901083
ENSG00000164983	157378	TMEM65	chr8	285.813	0.325454	0.901083
ENSG00000189091	23450	SF3B3	chr16	3582.43	-0.32915	0.901083
ENSG00000255621				18.3913	0.97068	0.901083
ENSG00000272256				124.985	-0.358344	0.901083
ENSG00000278784				90.9302	0.243368	0.901083
ENSG00000288670				29.7171	-0.548933	0.901083
ENSG00000139168	85437	ZCRB1	chr12	3827.52	0.205407	0.901361
ENSG00000137817	56965	PARP6	chr15	989.291	-0.184961	0.901382
ENSG00000001167	4800	NFYA	chr6	594.396	-0.226392	0.901466
ENSG00000053254	1112	FOXN3	chr14	5957.27	0.236687	0.901466
ENSG00000066422	27107	ZBTB11	chr3	1764.48	0.198689	0.901466
ENSG00000087299	79944	L2HGDH	chr14	162.315	0.40558	0.901466
ENSG00000106049	11112	HIBADH	chr7	981.274	-0.182905	0.901466
ENSG00000108018	114815	SORCS1	chr10	10.1413	-1.11618	0.901466
ENSG00000108551	51655	RASD1	chr17	125.362	0.53395	0.901466
ENSG00000111897	57515	SERINC1	chr6	3765.84	0.182867	0.901466
ENSG00000115657	10058	ABCB6	chr2	70.2629	0.768462	0.901466
ENSG00000118690	84071	ARMC2	chr6	314.883	-0.265321	0.901466
ENSG00000121879	5290	PIK3CA	chr3	802.034	0.193694	0.901466
ENSG00000126091	6487	ST3GAL3	chr1	364.491	-0.283981	0.901466
ENSG00000132881	79363	CPLANE2	chr1	69.7246	-0.539027	0.901466
ENSG00000136643	26750	RPS6KC1	chr1	547.228	0.206778	0.901466
ENSG00000137513	79731	NARS2	chr11	1689.66	0.140987	0.901466
ENSG00000138430	29789	OLA1	chr2	3422.47	0.135371	0.901466
ENSG00000140678	3687	ITGAX	chr16	94.6012	-0.499295	0.901466
ENSG00000143811	29920	PYCR2	chr1	1795.36	-0.485313	0.901466
ENSG00000144362	493911	PHOSPHO2	chr2	488.913	0.215309	0.901466
ENSG00000156170	137682	NDUFAF6	chr8	1750.64	0.168639	0.901466
ENSG00000157823	10239	AP3S2	chr15	822.169	-0.218564	0.901466
ENSG00000161249	93099	DMKN	chr19	30.4774	-1.13295	0.901466
ENSG00000163788	54861	SNRK	chr3	900.955	0.176374	0.901466
ENSG00000163867	9204	ZMYM6	chr1	887.317	0.217645	0.901466
ENSG00000164237	134147	CMBL	chr5	1186.98	-0.162058	0.901466
ENSG00000168237	132158	GLYCTK	chr3	80.7843	-0.44885	0.901466
ENSG00000175467	9092	SART1	chr11	760.131	-0.217669	0.901466
ENSG00000181982	91050	CCDC149	chr4	85.7425	0.447675	0.901466
ENSG00000184675	139285	AMER1	chrX	26.4058	-0.529337	0.901466
ENSG00000198373	11060	WWP2	chr16	636.704	-0.241623	0.901466
ENSG00000203965	84455	EFCAB7	chr1	415.417	0.352563	0.901466
ENSG00000234945	100505624	GTF3C2-AS1	chr2	7.54415	1.00296	0.901466
ENSG00000236709	100506897	DAPK1-IT1		20.7415	0.597955	0.901466
ENSG00000260418				31.2007	0.59507	0.901466
ENSG00000272345				350.112	0.336078	0.901466
ENSG00000273173	8926	SNURF	chr15	139.258	0.278828	0.901466
ENSG00000288009	101929004	LOC101929004		16.0063	1.04903	0.901466
ENSG00000288878				32.9918	0.497972	0.901466
ENSG00000288989	105376306	LOC105376306		29.1175	-0.522078	0.901466
ENSG00000043462	3937	LCP2	chr5	6196.7	0.160194	0.901702
ENSG00000086848	79796	ALG9	chr11	652.836	-0.288386	0.901702
ENSG00000106682	7458	EIF4H	chr7	15278.2	-0.303058	0.901702
ENSG00000131089	23229	ARHGEF9	chrX	562.779	0.246103	0.901702
ENSG00000131558	60412	EXOC4	chr7	2905.91	-0.130508	0.901702
ENSG00000145425	6189	RPS3A	chr4	117285	0.153713	0.901702
ENSG00000163659	25976	TIPARP	chr3	1246.83	-0.180167	0.901702
ENSG00000164953	91147	TMEM67	chr8	600.126	0.1933	0.901702
ENSG00000173065	55731	FAM222B	chr17	565.131	0.253064	0.901702
ENSG00000174483	582	BBS1	chr11	238.545	0.412381	0.901702
ENSG00000174780	6731	SRP72	chr4	10935	0.122829	0.901702
ENSG00000182544	84975	MFSD5	chr12	239.865	-0.627483	0.901702
ENSG00000196937	10447	FAM3C	chr7	402.553	-0.395685	0.901702
ENSG00000263620				3017.21	-0.212176	0.901702
ENSG00000283228				2105.21	-0.325213	0.901702
ENSG00000250151	100526693	ARPC4-TTLL3	chr3	69.2358	-0.371758	0.901773
ENSG00000006638	6915	TBXA2R	chr19	73.0681	-0.44781	0.901786
ENSG00000025156	3298	HSF2	chr6	1027.13	0.225169	0.901786
ENSG00000071051	8440	NCK2	chr2	278.762	0.194815	0.901786
ENSG00000078369	2782	GNB1	chr1	3081.19	0.124228	0.901786
ENSG00000082805	23085	ERC1	chr12	1246.46	0.289637	0.901786
ENSG00000086061	3301	DNAJA1	chr9	3834.63	0.212438	0.901786
ENSG00000105698	7392	USF2	chr19	666.482	-0.327463	0.901786
ENSG00000107371	51010	EXOSC3	chr9	336.358	0.293679	0.901786
ENSG00000108559	4927	NUP88	chr17	3128.62	0.161028	0.901786
ENSG00000111364	57696	DDX55	chr12	2265.49	0.181427	0.901786
ENSG00000112511	5252	PHF1	chr6	286.802	0.293618	0.901786
ENSG00000117697	25936	NSL1	chr1	1688.72	0.190199	0.901786
ENSG00000123342	4327	MMP19	chr12	318.631	0.270572	0.901786
ENSG00000124172	514	ATP5F1E	chr20	6643.87	-0.205372	0.901786
ENSG00000125384	5732	PTGER2	chr14	666.044	-0.448903	0.901786
ENSG00000125977	8894	EIF2S2	chr20	7568.57	0.246433	0.901786
ENSG00000130669	10298	PAK4	chr19	53.8738	0.361496	0.901786
ENSG00000134709	51361	HOOK1	chr1	213.876	0.362282	0.901786
ENSG00000137103	51754	TMEM8B	chr9	81.5719	-0.503293	0.901786
ENSG00000137806	51103	NDUFAF1	chr15	711.633	0.202395	0.901786
ENSG00000138078	9581	PREPL	chr2	663.237	0.236912	0.901786
ENSG00000138115	1558	CYP2C8	chr10	25.1296	0.71217	0.901786
ENSG00000149499	256364	EML3	chr11	277.841	-0.341479	0.901786
ENSG00000151611	105377467	LINC02491		103.155	-0.591714	0.901786
ENSG00000155363	4343	MOV10	chr1	377.699	-0.341421	0.901786
ENSG00000155463	5018	OXA1L	chr14	2775.54	-0.144651	0.901786
ENSG00000162231	10482	NXF1	chr11	2104.61	0.23281	0.901786
ENSG00000162639	113802	HENMT1	chr1	3374.69	-0.148419	0.901786
ENSG00000165006	51271	UBAP1	chr9	2248.97	-0.227997	0.901786
ENSG00000165185	158405	KIAA1958	chr9	395.016	0.362699	0.901786
ENSG00000165912	29763	PACSIN3	chr11	34.5572	-0.601941	0.901786
ENSG00000167280	64772	ENGASE	chr17	132.016	-0.514675	0.901786
ENSG00000168672	157638	LRATD2	chr8	448.79	0.259068	0.901786
ENSG00000169251	51068	NMD3	chr3	3696.7	0.162482	0.901786
ENSG00000171700	10287	RGS19	chr20	675.438	-0.558603	0.901786
ENSG00000176340	1351	COX8A	chr11	3365.91	-0.199964	0.901786
ENSG00000183765	11200	CHEK2	chr22	829.265	0.325939	0.901786
ENSG00000185033	10509	SEMA4B	chr15	33.6898	-0.560067	0.901786
ENSG00000196220	9901	SRGAP3	chr3	123.051	0.530159	0.901786
ENSG00000197776	122773	KLHDC1	chr14	200.058	-0.282256	0.901786
ENSG00000197837	121504	H4C16	chr12	63.7737	0.538345	0.901786
ENSG00000213246	6827	SUPT4H1	chr17	5265.62	0.180394	0.901786
ENSG00000213654	63940	GPSM3	chr6_qbl_hap6	2982.95	-0.401445	0.901786
ENSG00000214145	100131551	LINC00887	chr3	27.3389	-0.720767	0.901786
ENSG00000223891	100505783	OSER1-DT	chr20	554.472	0.255219	0.901786
ENSG00000238227	90120	TMEM250	chr9	52.0471	-0.565968	0.901786
ENSG00000261613				218.755	0.288801	0.901786
ENSG00000264278	100131655	ZNF236-DT	chr18	17.6515	-0.860907	0.901786
ENSG00000267121	339192	FMNL1-DT		256.922	0.270866	0.901786
ENSG00000272219				30.7338	0.833532	0.901786
ENSG00000274015	105370532	LOC105370532		81.4863	0.475372	0.901786
ENSG00000287857				6.61617	1.28804	0.901786
ENSG00000288888				21.4001	0.661622	0.901786
ENSG00000290876				133.889	-0.334309	0.901786
ENSG00000154429	126731	CCSAP	chr1	285.797	0.566089	0.901791
ENSG00000144048	8446	DUSP11	chr2	746.398	0.236875	0.9018
ENSG00000138175	403	ARL3	chr10	1242.37	0.199947	0.90189
ENSG00000128973	54982	CLN6	chr15	351.989	-0.545151	0.901928
ENSG00000238142	105376805	LOC105376805		198.445	-0.299916	0.901928
ENSG00000289109				16.3953	0.64352	0.901928
ENSG00000013016	30845	EHD3	chr2	130.736	-0.630408	0.902044
ENSG00000104976	6618	SNAPC2	chr19	290.92	-0.558134	0.902044
ENSG00000120913	64236	PDLIM2	chr8	376.667	-0.555398	0.902044
ENSG00000126067	5690	PSMB2	chr1	4727.4	-0.162827	0.902044
ENSG00000131242	84440	RAB11FIP4	chr17	194.646	-0.654617	0.902044
ENSG00000135643	27345	KCNMB4	chr12	159.791	0.425811	0.902044
ENSG00000162521	5928	RBBP4	chr1	10599.3	-0.127483	0.902044
ENSG00000165312	220213	OTUD1	chr10	274.64	0.269296	0.902044
ENSG00000167840	7775	ZNF232	chr17	332.57	0.323279	0.902044
ENSG00000171443	147807	ZNF524	chr19	61.777	-0.780984	0.902044
ENSG00000177595	55367	PIDD1	chr11	58.8599	-0.41346	0.902044
ENSG00000178381	90637	ZFAND2A	chr7	1200.85	0.164497	0.902044
ENSG00000181031	9501	RPH3AL	chr17	114.28	-0.669137	0.902044
ENSG00000196776	961	CD47	chr3	8275.7	-0.141286	0.902044
ENSG00000197451	3182	HNRNPAB	chr5	1133.45	0.26218	0.902044
ENSG00000228427	107985688	LOC107985688		97.6413	-0.321214	0.902044
ENSG00000254325				14.0735	0.709255	0.902044
ENSG00000260423	101930452	LINC02367		15.9953	-0.712204	0.902044
ENSG00000267421				14.7719	-0.704832	0.902044
ENSG00000267454	386758	ZNF582-DT	chr19	289.847	0.19515	0.902044
ENSG00000072954	79041	TMEM38A	chr19	22.6899	0.772001	0.90221
ENSG00000103932	26015	RPAP1	chr15	197.476	-0.372485	0.90221
ENSG00000104918	56729	RETN	chr19	9.74363	-1.74259	0.90221
ENSG00000104979	28974	C19orf53	chr19	3248.2	-0.196964	0.90221
ENSG00000109220	26511	CHIC2	chr4	715.686	0.214731	0.90221
ENSG00000118965	57539	WDR35	chr2	350.369	-0.274496	0.90221
ENSG00000122965	9904	RBM19	chr12	1815.8	-0.244353	0.90221
ENSG00000126756	8409	UXT	chrX	3749.77	0.163589	0.90221
ENSG00000129472	84932	RAB2B	chr14	631.497	0.177638	0.90221
ENSG00000131876	6627	SNRPA1	chr15	2422.94	-0.178557	0.90221
ENSG00000132823	51526	OSER1	chr20	6746.21	0.214609	0.90221
ENSG00000133606	23608	MKRN1	chr7	3087.29	-0.30065	0.90221
ENSG00000140688	64755	RUSF1	chr16	386.102	-0.527655	0.90221
ENSG00000145348	93627	TBCK	chr4	1420.68	0.248895	0.90221
ENSG00000147419	55246	CCDC25	chr8	1702.24	0.204708	0.90221
ENSG00000156876	163786	SASS6	chr1	294.552	0.307289	0.90221
ENSG00000160888	9592	IER2	chr19	13982.2	-0.588319	0.90221
ENSG00000163808	56992	KIF15	chr3	508.599	0.700048	0.90221
ENSG00000168488	11273	ATXN2L	chr16	1009.28	0.198002	0.90221
ENSG00000176658	4642	MYO1D	chr17	45.1067	-0.626473	0.90221
ENSG00000184515	340542	BEX5	chrX	210.838	0.348267	0.90221
ENSG00000185608	64976	MRPL40	chr22	1861.29	-0.163194	0.90221
ENSG00000233825				185.01	-0.443297	0.90221
ENSG00000241288	101927056	LINC02614		58.5413	0.494405	0.90221
ENSG00000251396				35.9617	-0.747848	0.90221
ENSG00000261158				11.2162	1.46617	0.90221
ENSG00000266967	80755	AARSD1	chr17	2273.17	-0.111994	0.90221
ENSG00000291075				1908.58	0.152585	0.90221
ENSG00000115216	29959	NRBP1	chr2	1480.25	-0.445393	0.902223
ENSG00000164062	327	APEH	chr3	2543.16	-0.381194	0.902223
ENSG00000241990				86.7176	0.592729	0.902223
ENSG00000092529	825	CAPN3	chr15	94.224	-0.62916	0.902262
ENSG00000177628	2629	GBA1	chr1	658.888	-0.322122	0.902262
ENSG00000075702	284403	WDR62	chr19	17.5737	0.754923	0.902293
ENSG00000010361	80199	FUZ	chr19	748.236	-0.397773	0.902345
ENSG00000169627	552900	BOLA2	chr16	189.862	-0.382678	0.902345
ENSG00000175567	7351	UCP2	chr11	14185.8	-0.202949	0.902345
ENSG00000177600	6181	RPLP2	chr11	18446.7	-0.19363	0.902345
ENSG00000231711				41.994	-0.631657	0.902345
ENSG00000271614	338758	ATP2B1-AS1	chr12	998.546	-0.235667	0.902345
ENSG00000289744				482.83	-0.305007	0.902345
ENSG00000071626	26528	DAZAP1	chr19	953.166	-0.280214	0.90248
ENSG00000003436	7035	TFPI	chr2	9072.7	0.230358	0.902506
ENSG00000056097	51663	ZFR	chr5	9499.7	-0.20742	0.902506
ENSG00000065457	23536	ADAT1	chr16	987.896	-0.160692	0.902506
ENSG00000117640	56181	MTFR1L	chr1	4248.01	0.10596	0.902506
ENSG00000125966	10893	MMP24	chr20	19.7821	-0.842381	0.902506
ENSG00000132623	63926	ANKEF1	chr20	20.7238	-0.909883	0.902506
ENSG00000136895	84253	GARNL3	chr9	80.5815	0.746528	0.902506
ENSG00000141556	6904	TBCD	chr17	1116.93	-0.354092	0.902506
ENSG00000162522	57648	NHSL3	chr1	87.3161	-0.415857	0.902506
ENSG00000162924	5966	REL	chr2	3209.22	-0.104504	0.902506
ENSG00000177191	374907	B3GNT8	chr19	19.5315	1.09245	0.902506
ENSG00000225855	284618	RUSC1-AS1	chr1	228.398	0.255629	0.902506
ENSG00000229809	146542	ZNF688	chr16	149.925	-0.327881	0.902506
ENSG00000245571	101927204	FAM111A-DT		202.227	0.282143	0.902506
ENSG00000249695	574538	LOC574538	chr12	31.9907	-0.496221	0.902506
ENSG00000267374	647946	MIR924HG	chr18	103.814	0.392512	0.902506
ENSG00000288053				8.49744	-1.2981	0.902506
ENSG00000124181	5335	PLCG1	chr20	64.0045	-0.591964	0.902532
ENSG00000144535	129563	DIS3L2	chr2	293.867	0.319149	0.902532
ENSG00000151929	9531	BAG3	chr10	140.379	0.323375	0.902532
ENSG00000166197	9221	NOLC1	chr10	3910.91	-0.15937	0.902532
ENSG00000197961	7675	ZNF121	chr19	1632.89	0.174476	0.902532
ENSG00000204519	90233	ZNF551	chr19	394.2	0.405779	0.902532
ENSG00000204899	440145	MZT1	chr13	555.987	0.360317	0.902532
ENSG00000227741	729867	LOC729867		19.1336	0.706658	0.902532
ENSG00000242252	632	BGLAP	chr1	26.8416	-0.814722	0.902532
ENSG00000260669				581.093	-0.187898	0.902532
ENSG00000288640				50.6533	1.09758	0.902532
ENSG00000204070	90196	SYS1	chr20	546.998	-0.243337	0.902596
ENSG00000278619	79922	MRM1	chr17	142.007	0.498681	0.902596
ENSG00000260219				47.8108	-0.646234	0.902815
ENSG00000206337	10866	HCP5	chr6_cox_hap2	50.2021	0.695313	0.902992
ENSG00000158669	137964	GPAT4	chr8	1331.08	-0.40989	0.903033
ENSG00000120645	440073	IQSEC3	chr12	248.199	0.234737	0.903354
ENSG00000261341	105372440	SMIM47		11.1808	-0.792998	0.903354
ENSG00000146733	5723	PSPH	chr7	928.234	-0.138572	0.903357
ENSG00000092439	54822	TRPM7	chr15	1128.01	0.33128	0.903501
ENSG00000104043	79895	ATP8B4	chr15	3714.43	0.315511	0.903501
ENSG00000274093				26.4252	0.611588	0.903501
ENSG00000132600	54496	PRMT7	chr16	989.349	-0.358962	0.903599
ENSG00000144792	285349	ZNF660	chr3	448.509	0.337534	0.903599
ENSG00000169026	84179	SLC49A3	chr4	13.74	0.664145	0.903599
ENSG00000182272	338707	B4GALNT4	chr11	27.0732	0.729652	0.903599
ENSG00000228649	109729180	SNHG26		343.557	0.296871	0.903599
ENSG00000288066				2543.34	0.27927	0.903599
ENSG00000041988	90326	THAP3	chr1	297.561	-0.395438	0.90375
ENSG00000061987	23041	MON2	chr12	1204.96	-0.188066	0.90375
ENSG00000118407	27145	FILIP1	chr6	18.3918	0.838188	0.90375
ENSG00000122378	84293	PRXL2A	chr10	2178.04	0.160856	0.90375
ENSG00000143882	245973	ATP6V1C2	chr2	53.6191	-0.388827	0.90375
ENSG00000149809	7108	TM7SF2	chr11	543.754	0.28398	0.90375
ENSG00000153029	3140	MR1	chr1	470.939	0.219035	0.90375
ENSG00000163468	7203	CCT3	chr1	14618.3	-0.0793693	0.90375
ENSG00000180448	23526	ARHGAP45	chr19	554.986	-0.355993	0.90375
ENSG00000197324	26020	LRP10	chr14	409.181	0.405003	0.90375
ENSG00000258457				11.5732	0.703478	0.90375
ENSG00000261098				17.7549	0.819311	0.90375
ENSG00000272274	100874173	LINC00443	chr13	27.0261	0.742173	0.90375
ENSG00000290928				1657.35	-0.207437	0.90375
ENSG00000167962	90850	ZNF598	chr16	123.812	-0.447372	0.903763
ENSG00000175449	317671	RFESD	chr5	62.5628	0.582436	0.903763
ENSG00000228157				72.6957	-0.4719	0.903763
ENSG00000286362				14.4832	-0.927359	0.903763
ENSG00000143390	5993	RFX5	chr1	2296.23	-0.232208	0.903795
ENSG00000187955	7373	COL14A1	chr8	22.8207	1.00182	0.903795
ENSG00000083812	25799	ZNF324	chr19	71.2726	-0.686489	0.903928
ENSG00000131748	10948	STARD3	chr17	1350.8	-0.448921	0.903928
ENSG00000168310	3660	IRF2	chr4	619.299	0.272129	0.903928
ENSG00000181798	151477	LINC00471	chr2	52.4731	-0.51835	0.903928
ENSG00000183281	5343	PLGLB1		108.915	0.445473	0.903928
ENSG00000197302	124411	KRBOX5	chr16	499.752	0.288458	0.903928
ENSG00000175773	646383	ZBTB44-DT		14.2591	-0.665973	0.903976
ENSG00000188931	257177	CFAP126	chr1	29.1837	-0.747691	0.903976
ENSG00000205560	1375	CPT1B	chr22	118.888	0.492975	0.904378
ENSG00000147684	4715	NDUFB9	chr8	7420.45	0.216872	0.904616
ENSG00000186792	8372	HYAL3	chr3	702.506	0.360934	0.904616
ENSG00000204310	10554	AGPAT1	chr6	663.994	-0.415431	0.904616
ENSG00000110048	5007	OSBP	chr11	1054.26	0.184507	0.904674
ENSG00000139734	81624	DIAPH3	chr13	93.9404	0.583841	0.904674
ENSG00000167325	6240	RRM1	chr11	1372.33	0.203131	0.904776
ENSG00000110801	5715	PSMD9	chr12	3345.61	-0.170949	0.904906
ENSG00000146112	170954	PPP1R18	chr6_ssto_hap7	1699.66	-0.262379	0.904938
ENSG00000103066	23659	PLA2G15	chr16	143.968	-0.698999	0.905333
ENSG00000123700	3759	KCNJ2	chr17	56.4981	-0.872917	0.905333
ENSG00000187601	28986	MAGEH1	chrX	707.981	0.208123	0.905333
ENSG00000141570	57332	CBX8	chr17	21.9323	-0.96382	0.905548
ENSG00000099326	7593	MZF1	chr19	256.889	-0.281552	0.905572
ENSG00000166145	6692	SPINT1	chr15	397.211	-0.44341	0.905685
ENSG00000067113	8611	PLPP1	chr5	135.043	0.483985	0.905898
ENSG00000121797	9034	CCRL2	chr3	36.2265	0.682813	0.905898
ENSG00000036549	26009	ZZZ3	chr1	1580.01	0.129297	0.906142
ENSG00000184860	93517	SDR42E1	chr16	119.787	0.595267	0.906142
ENSG00000164291	153642	ARSK	chr5	505.237	0.173915	0.9062
ENSG00000234222	105371260	LIX1L-AS1		88.281	0.41905	0.9062
ENSG00000055955	3700	ITIH4	chr3	57.5178	-0.653782	0.906771
ENSG00000107819	81855	SFXN3	chr10	955.814	-0.434896	0.906771
ENSG00000115041	30818	KCNIP3	chr2	37.0867	0.739835	0.906771
ENSG00000135245	29923	HILPDA	chr7	145.532	0.378641	0.906771
ENSG00000137463	84709	MGARP	chr4	25.2232	-0.921741	0.906771
ENSG00000139826	84945	ABHD13	chr13	789.967	-0.179393	0.906771
ENSG00000143740	116841	SNAP47	chr1	802.532	-0.307331	0.906771
ENSG00000148334	80142	PTGES2	chr9	202.776	-0.439221	0.906771
ENSG00000166965	91433	RCCD1	chr15	174.409	-0.534768	0.906771
ENSG00000170260	7988	ZNF212	chr7	132.41	-0.350542	0.906771
ENSG00000188365				8.37568	0.994609	0.906771
ENSG00000253537	56108	PCDHGA7	chr5	15.3653	1.52014	0.906771
ENSG00000256029				16.4731	-1.37945	0.906771
ENSG00000260927				9236.87	0.162718	0.906771
ENSG00000263335				246.008	0.387709	0.906771
ENSG00000113300	57472	CNOT6	chr5	1030.58	0.222515	0.906832
ENSG00000254731				11.1488	1.03771	0.906881
ENSG00000124444	79177	ZNF576	chr19	405.721	-0.27473	0.90689
ENSG00000286162	124902114	LOC124902114		96.5351	-0.414668	0.90689
ENSG00000108239	23232	TBC1D12	chr10	128.727	-0.400866	0.906976
ENSG00000125482	7270	TTF1	chr9	3860.46	0.204529	0.906976
ENSG00000134962	152831	KLB	chr4	49.9765	0.68716	0.906976
ENSG00000149196	51501	HIKESHI	chr11	3113.97	0.224967	0.906976
ENSG00000156650	23522	KAT6B	chr10	3982.51	0.174347	0.906976
ENSG00000160051	55721	IQCC	chr1	135.919	0.7024	0.906976
ENSG00000169607	150468	CKAP2L	chr2	178.623	0.303359	0.906976
ENSG00000183250	84536	LINC01547	chr21	37.4053	-1.04856	0.906976
ENSG00000185278	84614	ZBTB37	chr1	306.023	0.260938	0.906976
ENSG00000198633	147658	ZNF534	chr19	19.5514	0.924367	0.906976
ENSG00000233834	100506098	GIRGL		266.04	0.278529	0.906976
ENSG00000242689	1270	CNTF	chr11	18.9336	1.07722	0.906976
ENSG00000272430				36.7352	0.407209	0.906976
ENSG00000272791				29.5505	0.464718	0.906976
ENSG00000287115				17.6583	-0.63605	0.906976
ENSG00000186193	89958	SAPCD2	chr9	19.0599	-0.670545	0.907019
ENSG00000197586	955	ENTPD6	chr20	240.615	-0.628053	0.907019
ENSG00000072415	64398	PALS1	chr14	660.135	0.175204	0.907219
ENSG00000158691	9753	ZSCAN12	chr6	329.42	0.281812	0.907219
ENSG00000174448	147323	STARD6	chr18	14.3451	0.777344	0.907219
ENSG00000100209	150274	HSCB	chr22	598.148	0.171366	0.907311
ENSG00000291023	89838	ULK4P1	chr15	243.112	-0.316896	0.907311
ENSG00000085872	10523	CHERP	chr19	284.268	-0.440236	0.907398
ENSG00000126878	83543	AIF1L	chr9	161.657	-0.600382	0.907398
ENSG00000132323	80895	ILKAP	chr2	1376.61	0.119491	0.907398
ENSG00000138363	471	ATIC	chr2	3046.41	-0.154018	0.907398
ENSG00000220161	400579	LINC02076		17.9516	-0.636489	0.907398
ENSG00000232956	285958	SNHG15	chr7	7352.83	-0.176024	0.907398
ENSG00000286797				15.7223	0.590004	0.907398
ENSG00000287817				113.853	-0.324876	0.907398
ENSG00000085511	4216	MAP3K4	chr6	496.74	-0.243695	0.907408
ENSG00000143815	3930	LBR	chr1	7772.13	0.15316	0.907408
ENSG00000146409	116843	SLC18B1	chr6	196.526	-0.718983	0.907408
ENSG00000163666	8820	HESX1	chr3	356.838	0.227705	0.907408
ENSG00000253854				15.4216	0.516092	0.907408
ENSG00000261641				55.5628	-0.686122	0.907408
ENSG00000272316				319.897	0.246503	0.907408
ENSG00000284116				70.0842	-0.637277	0.907408
ENSG00000115524	23451	SF3B1	chr2	25733.1	0.123803	0.907431
ENSG00000131389	6533	SLC6A6	chr3	333.922	0.216138	0.907524
ENSG00000272395	101180976	IFNL4	chr19	20.6613	-0.727939	0.907524
ENSG00000021574	6683	SPAST	chr2	907.936	0.227639	0.907551
ENSG00000084070	64744	SMAP2	chr1	770.592	-0.174705	0.907551
ENSG00000086189	27292	DIMT1	chr5	1777.7	0.138279	0.907551
ENSG00000131467	10197	PSME3	chr17	4109.65	-0.121973	0.907551
ENSG00000196345	55888	ZKSCAN7	chr3	78.9291	0.693461	0.907551
ENSG00000261584				21.3676	0.542028	0.907551
ENSG00000163093	129880	BBS5	chr2	16.9381	0.699715	0.907731
ENSG00000276744				23.2218	-0.942969	0.907731
ENSG00000167642	10653	SPINT2	chr19	15470.1	0.12058	0.907807
ENSG00000101236	11237	RNF24	chr20	2375.35	0.131196	0.90785
ENSG00000186376	7626	ZNF75D	chrX	246.598	0.316278	0.90785
ENSG00000275004	140883	ZNF280B	chr22	372.615	0.404374	0.90785
ENSG00000288823				111.496	-0.28697	0.90785
ENSG00000175544	57010	CABP4	chr11	18.3427	0.651479	0.907851
ENSG00000285752				47.4909	0.592545	0.907851
ENSG00000100647	9766	SUSD6	chr14	1199.81	0.165168	0.907905
ENSG00000089280	2521	FUS	chr16	6007.37	-0.137945	0.908006
ENSG00000167881	6730	SRP68	chr17	3453.74	-0.244203	0.908021
ENSG00000240747	100506243	KRBOX1	chr3	21.2496	-0.761112	0.908021
ENSG00000269893	100093630	SNHG8	chr4	13088.4	0.197378	0.908121
ENSG00000081237	5788	PTPRC	chr1	12764.5	0.232695	0.908132
ENSG00000142632	128272	ARHGEF19	chr1	188.732	-0.455497	0.908132
ENSG00000196497	79711	IPO4	chr14	282.993	-0.573542	0.908132
ENSG00000236991	101927983	EDRF1-AS1		15.1845	0.59811	0.908132
ENSG00000002933	55365	TMEM176A	chr7	13.0691	-1.10581	0.908215
ENSG00000064201	10077	TSPAN32	chr11	1665.73	-0.178372	0.908215
ENSG00000100603	22938	SNW1	chr14	8343.7	0.194113	0.908215
ENSG00000173273	8658	TNKS	chr8	834.593	0.289535	0.908215
ENSG00000205060	84912	SLC35B4	chr7	983.282	-0.22609	0.908215
ENSG00000126001	11190	CEP250	chr20	453.036	-0.394557	0.90838
ENSG00000271447	79148	MMP28	chr17	280.485	0.236944	0.908456
ENSG00000272906				112.632	-0.379155	0.908456
ENSG00000111653	51147	ING4	chr12	3071.06	0.118592	0.908682
ENSG00000111843	51522	TMEM14C	chr6	3883.65	-0.132543	0.908682
ENSG00000118600	10329	RXYLT1	chr12	632.063	-0.154199	0.908682
ENSG00000125124	583	BBS2	chr16	939.582	-0.318336	0.908682
ENSG00000146243	134728	IRAK1BP1	chr6	174.502	0.378688	0.908682
ENSG00000179085	54344	DPM3	chr1	1457.98	-0.226778	0.908682
ENSG00000181830	55343	SLC35C1	chr11	72.7056	-0.537591	0.908682
ENSG00000204843	1639	DCTN1	chr2	570.762	-0.247815	0.908682
ENSG00000218537				166.957	-0.278244	0.908682
ENSG00000245105	144571	A2M-AS1	chr12	107.376	-0.431189	0.908682
ENSG00000272414	100631383	FAM47E-STBD1	chr4	31.4056	0.741839	0.908682
ENSG00000273319				210.395	0.409057	0.908682
ENSG00000275066	11276	SYNRG	chr17	1129.81	0.212483	0.908682
ENSG00000290040				21.6229	0.507872	0.908682
ENSG00000179195	144348	ZNF664	chr12	319.586	0.261213	0.908704
ENSG00000205307	100316904	SAP25	chr7	97.0451	0.287705	0.908704
ENSG00000188869	342125	TMC3	chr15	8.67647	-0.806615	0.908714
ENSG00000213928	10379	IRF9	chr14	821.25	-0.196422	0.908714
ENSG00000238287				36.4462	0.423638	0.908714
ENSG00000289083	100996255	LINC02256	chr15	479.419	-0.265281	0.908714
ENSG00000213316	4056	LTC4S	chr5	170.734	-0.362453	0.908871
ENSG00000078140	3093	UBE2K	chr4	1119.49	-0.235378	0.90893
ENSG00000249709	163050	ZNF564	chr19	258.99	0.268369	0.90893
ENSG00000285943				55.6931	0.687802	0.90893
ENSG00000023191	6050	RNH1	chr11	531.628	-0.314002	0.909112
ENSG00000055211	116254	GINM1	chr6	945.436	-0.159438	0.909203
ENSG00000055483	57602	USP36	chr17	1014	-0.144935	0.909203
ENSG00000094914	8086	AAAS	chr12	722.015	-0.358536	0.909203
ENSG00000100296	8563	THOC5	chr22	1009.74	-0.246378	0.909203
ENSG00000100802	60686	C14orf93	chr14	498.076	-0.217867	0.909203
ENSG00000101246	10139	ARFRP1	chr20	949.467	-0.358325	0.909203
ENSG00000102003	6855	SYP	chrX	29.0471	0.579213	0.909203
ENSG00000112053	116369	SLC26A8	chr6	15.3346	-0.79857	0.909203
ENSG00000114850	6747	SSR3	chr3	2277.34	-0.146866	0.909203
ENSG00000114956	1716	DGUOK	chr2	5124.16	0.15923	0.909203
ENSG00000124313	23096	IQSEC2	chrX	109.683	-0.309804	0.909203
ENSG00000126461	58506	SCAF1	chr19	109.381	-0.587381	0.909203
ENSG00000129657	6397	SEC14L1	chr17	1087	-0.2182	0.909203
ENSG00000129680	79649	MAP7D3	chrX	2195.72	0.21113	0.909203
ENSG00000133321	5920	PLAAT4	chr11	1690.96	0.181927	0.909203
ENSG00000134574	1643	DDB2	chr11	521.958	-0.246007	0.909203
ENSG00000136521	4711	NDUFB5	chr3	3168.98	0.123041	0.909203
ENSG00000137218	10817	FRS3	chr6	22.8727	-0.821372	0.909203
ENSG00000137486	408	ARRB1	chr11	1426.05	-0.239518	0.909203
ENSG00000139174	144165	PRICKLE1	chr12	95.3588	0.493575	0.909203
ENSG00000141934	8612	PLPP2	chr19	11.2974	-0.611828	0.909203
ENSG00000143324	9213	XPR1	chr1	729.795	0.201953	0.909203
ENSG00000146476	79624	ARMT1	chr6	519.729	0.222606	0.909203
ENSG00000146830	64599	GIGYF1	chr7	957.376	-0.381897	0.909203
ENSG00000147592	51110	LACTB2	chr8	272.356	0.211524	0.909203
ENSG00000149136	6749	SSRP1	chr11	3933.59	-0.202728	0.909203
ENSG00000150967	23457	ABCB9	chr12	48.1184	0.438303	0.909203
ENSG00000151062	93589	CACNA2D4	chr12	79.0597	-0.608587	0.909203
ENSG00000156471	9791	PTDSS1	chr8	13294.8	-0.150455	0.909203
ENSG00000159753	146206	CARMIL2	chr16	215.081	-0.290046	0.909203
ENSG00000164211	134429	STARD4	chr5	598.244	-0.254145	0.909203
ENSG00000165795	57447	NDRG2	chr14	738.003	0.319925	0.909203
ENSG00000172795	167227	DCP2	chr5	2795.6	0.140586	0.909203
ENSG00000175906	379	ARL4D	chr17	46.4025	-0.507051	0.909203
ENSG00000178773	27132	CPNE7	chr16	17.3826	-1.23916	0.909203
ENSG00000182179	7318	UBA7	chr3	1697.83	-0.255093	0.909203
ENSG00000184207	283871	PGP	chr16	134.222	-0.304	0.909203
ENSG00000184277	80213	TM2D3	chr15	672.502	0.244205	0.909203
ENSG00000185361	126282	TNFAIP8L1	chr19	336.773	-0.231487	0.909203
ENSG00000185664	6490	PMEL	chr12	11.5352	-0.809911	0.909203
ENSG00000188786	4520	MTF1	chr1	423.208	-0.274829	0.909203
ENSG00000196670	643836	ZFP62	chr5	373.004	0.226363	0.909203
ENSG00000197415	79674	VEPH1	chr3	23.9837	-0.616305	0.909203
ENSG00000198168	258010	SVIP	chr11	958.162	0.243024	0.909203
ENSG00000198824	283489	CHAMP1	chr13	145.697	-0.353037	0.909203
ENSG00000204469	7916	PRRC2A	chr6_mcf_hap5	484.923	-0.313731	0.909203
ENSG00000219545	729852	UMAD1	chr7	437.832	0.306476	0.909203
ENSG00000223704				28.5657	0.777977	0.909203
ENSG00000224698				42.24	0.503415	0.909203
ENSG00000229267	101928103	SNHG31		93.5287	0.457811	0.909203
ENSG00000238122				42.24	0.503415	0.909203
ENSG00000240053	58496	LY6G5B	chr6_ssto_hap7	42.9125	-0.527681	0.909203
ENSG00000242258	285972	LINC00996	chr7	35.5094	-0.668445	0.909203
ENSG00000250486	152756	FAM218A	chr4	74.8255	0.715349	0.909203
ENSG00000259687				53.2266	-0.618494	0.909203
ENSG00000262265				106.718	0.376785	0.909203
ENSG00000265975				13.4716	0.653791	0.909203
ENSG00000269656	106144593	NOP53-AS1		7.05628	0.711685	0.909203
ENSG00000275056				467.957	0.267176	0.909203
ENSG00000285664	105370500	LOC105370500		18.7194	0.749443	0.909203
ENSG00000285884	105378268	LOC105378268		200.088	0.281335	0.909203
ENSG00000286320				46.5061	0.764076	0.909203
ENSG00000286549				27.3751	0.483099	0.909203
ENSG00000288996				31.8774	0.591001	0.909203
ENSG00000185219	353274	ZNF445	chr3	542.874	0.260222	0.909247
ENSG00000136044	55198	APPL2	chr12	558.575	0.274628	0.909296
ENSG00000171150	9655	SOCS5	chr2	678.963	0.166526	0.909308
ENSG00000260534				19.584	1.10616	0.909308
ENSG00000188710	347148	QRFP	chr9	40.6866	0.67506	0.909367
ENSG00000165512	7570	ZNF22	chr10	6730.04	0.171186	0.909538
ENSG00000123191	540	ATP7B	chr13	59.5574	0.638495	0.909547
ENSG00000290525	400759	GBP1P1	chr1	29.0946	-0.508054	0.909643
ENSG00000168306	8309	ACOX2	chr3	87.74	-0.651655	0.909732
ENSG00000183647	348327	ZNF530	chr19	71.8948	-0.414584	0.909801
ENSG00000278058				22.1762	-0.645354	0.909801
ENSG00000065268	57418	WDR18	chr19	3076.17	-0.564133	0.909826
ENSG00000104804	7288	TULP2	chr19	6.6942	1.15368	0.909826
ENSG00000128699	94101	ORMDL1	chr2	5084.86	0.126834	0.909826
ENSG00000148339	114789	SLC25A25	chr9	189.735	-0.395385	0.909826
ENSG00000162927	150962	PUS10	chr2	229.146	0.25868	0.909826
ENSG00000188486	3014	H2AX	chr11	160.156	0.539922	0.909826
ENSG00000204160	84243	ZDHHC18	chr1	168.482	-0.391749	0.909826
ENSG00000245648	101928100	KLRK1-AS1		20.1477	0.828376	0.909826
ENSG00000163521	79411	GLB1L	chr2	302.024	-0.264488	0.910033
ENSG00000173894	84733	CBX2	chr17	649.47	0.156119	0.910338
ENSG00000106351	3268	AGFG2	chr7	58.7261	-0.532023	0.910549
ENSG00000109736	10227	MFSD10	chr4	994.16	-0.328312	0.910549
ENSG00000121058	8161	COIL	chr17	1006.76	0.199447	0.910549
ENSG00000237357				149.274	0.334066	0.910549
ENSG00000261526				1770.24	-0.179518	0.910549
ENSG00000289214				78.4624	0.405535	0.910549
ENSG00000108984	5608	MAP2K6	chr17	296.444	0.748375	0.910563
ENSG00000112079	11329	STK38	chr6	1062.97	0.167975	0.910563
ENSG00000117385	64175	P3H1	chr1	1075.15	-0.330414	0.910563
ENSG00000265749				27.0561	0.355526	0.910563
ENSG00000234465	390940	PINLYP	chr19	530.739	0.235519	0.910578
ENSG00000102053	340554	ZC3H12B	chrX	407.129	0.256558	0.911061
ENSG00000288745				95.3799	0.531786	0.911061
ENSG00000100284	10043	TOM1	chr22	280.445	-0.392041	0.911264
ENSG00000108528	8402	SLC25A11	chr17	2237.53	-0.308416	0.911264
ENSG00000111554	56890	MDM1	chr12	802.89	0.235904	0.911264
ENSG00000119328	54942	ABITRAM	chr9	893.041	-0.197082	0.911264
ENSG00000171067	53838	C11orf24	chr11	111.353	-0.667087	0.911264
ENSG00000187801	65243	ZFP69B	chr1	31.8917	0.706581	0.911264
ENSG00000289404				402.805	0.287316	0.911264
ENSG00000289558				58.9602	-0.659061	0.911264
ENSG00000108395	4591	TRIM37	chr17	669.853	0.163494	0.911283
ENSG00000134030	9811	CTIF	chr18	46.1533	-0.431447	0.911283
ENSG00000228395	101929270	LOC101929270		28.1214	0.855817	0.911283
ENSG00000111877	254394	MCM9	chr6	726.048	0.220787	0.911705
ENSG00000161960	1973	EIF4A1		69761.3	-0.115692	0.911705
ENSG00000126261	10054	UBA2	chr19	1702.12	-0.232863	0.91181
ENSG00000180481	144321	GLIPR1L2	chr12	60.6512	0.499639	0.911989
ENSG00000105255	79187	FSD1	chr19	74.436	-0.650012	0.912113
ENSG00000085563	5243	ABCB1	chr7	1551.15	0.149352	0.912181
ENSG00000137776	79811	SLTM	chr15	6492.4	0.188099	0.912181
ENSG00000132561	4147	MATN2	chr8	46.72	0.482415	0.912197
ENSG00000139233	84298	LLPH	chr12	2514.69	-0.117783	0.912197
ENSG00000145365	92610	TIFA	chr4	1464.02	-0.173461	0.912197
ENSG00000106993	55664	CDC37L1	chr9	292.372	0.275553	0.912311
ENSG00000117308	2582	GALE	chr1	511.978	-0.29373	0.912311
ENSG00000272990				14.9192	0.75433	0.912311
ENSG00000007047	57787	MARK4	chr19	134.259	0.355426	0.912407
ENSG00000023909	2730	GCLM	chr1	247.217	0.270309	0.912423
ENSG00000187010	6007	RHD	chr1	23.1097	0.511649	0.912438
ENSG00000289585				31.1503	0.594896	0.912753
ENSG00000064989	10203	CALCRL	chr2	449.434	-0.234597	0.912765
ENSG00000107937	23560	GTPBP4	chr10	1850.05	0.156175	0.912765
ENSG00000111907	7164	TPD52L1	chr6	276.708	-0.41	0.912765
ENSG00000125648	79085	SLC25A23	chr19	92.8883	-0.251233	0.912765
ENSG00000129295	23639	DNAAF11	chr8	96.2604	-0.407919	0.912765
ENSG00000174243	9416	DDX23	chr12	518.16	0.250022	0.912765
ENSG00000197498	84154	RPF2	chr6	1254.72	0.136718	0.912765
ENSG00000203880	55251	PCMTD2	chr20	4365.07	0.140643	0.912765
ENSG00000223813				13.4883	1.05931	0.912765
ENSG00000232063				565.459	0.188388	0.912765
ENSG00000290461				117.455	0.328513	0.912765
ENSG00000167220	84064	HDHD2	chr18	3093.48	0.129817	0.912992
ENSG00000180938	137209	ZNF572	chr8	48.5212	0.782856	0.91301
ENSG00000086475	22929	SEPHS1	chr10	634.282	0.165558	0.913094
ENSG00000176593	100128398	ZNF606-AS1	chr19	215.78	-0.386086	0.913094
ENSG00000196371	2526	FUT4	chr11	56.6177	-0.523891	0.913094
ENSG00000034510	9168	TMSB10	chr2	40884.9	-0.184316	0.913216
ENSG00000226889				35.5344	-0.388892	0.913216
ENSG00000261003				11.6385	0.836188	0.913216
ENSG00000147394	7739	ZNF185	chrX	264.377	-0.272442	0.913269
ENSG00000149016	64852	TUT1	chr11	135.448	-0.420453	0.913269
ENSG00000162148	220004	SAXO4	chr11	40.3772	-0.590602	0.913269
ENSG00000168152	79725	THAP9	chr4	162.47	0.574938	0.913269
ENSG00000169118	53944	CSNK1G1	chr15	1619.48	0.268054	0.913269
ENSG00000169499	59339	PLEKHA2	chr8	867.252	-0.212129	0.913269
ENSG00000171428	9	NAT1	chr8	56.8554	-0.387759	0.913269
ENSG00000204954	728568	UQCC6	chr12	315.209	0.300727	0.913269
ENSG00000227115	100287225	LINC01630	chr18	11.3287	0.481377	0.913269
ENSG00000269502	63947	DMRTC1	chrX	11.0518	1.00878	0.913269
ENSG00000286952	124909384	LOC124909384		63.0775	0.641421	0.913269
ENSG00000291152	155370	SBDSP1	chr7	1973.1	0.179749	0.913269
ENSG00000070413	9993	DGCR2	chr22	162.605	0.666224	0.91329
ENSG00000077463	51548	SIRT6	chr19	180.565	-0.407353	0.91329
ENSG00000112877	55722	CEP72	chr5	43.4972	-0.657533	0.91329
ENSG00000122482	84146	ZNF644	chr1	2257.69	0.298283	0.91329
ENSG00000124743	401265	KLHL31	chr6	172.85	0.632886	0.91329
ENSG00000146232	4794	NFKBIE	chr6	441.921	-0.300708	0.91329
ENSG00000159388	7832	BTG2	chr1	2135.7	0.281973	0.91329
ENSG00000165943	64112	MOAP1	chr14	1916.27	0.178433	0.91329
ENSG00000177602	83903	HASPIN	chr17	20.6856	0.889206	0.91329
ENSG00000188130	6300	MAPK12	chr22	203.056	-0.391267	0.91329
ENSG00000198498	55319	TMA16	chr4	953.956	0.239039	0.91329
ENSG00000229951	403150	FOSL2-AS1		15.7886	1.20096	0.91329
ENSG00000246528	121233925	SLCO5A1-AS1		64.0031	-0.481957	0.91329
ENSG00000265625				13.8463	0.708415	0.91329
ENSG00000277526	101927815	LINC03021		34.9367	0.526304	0.91329
ENSG00000288909				9.43993	1.1261	0.91329
ENSG00000003509	55471	NDUFAF7	chr2	541.681	0.16084	0.913317
ENSG00000114487	27136	MORC1	chr3	36.6814	0.610608	0.913317
ENSG00000153147	8467	SMARCA5	chr4	7580.53	0.12481	0.913317
ENSG00000181381	91351	DDX60L	chr4	903.881	-0.193533	0.913317
ENSG00000255389				388.511	0.242302	0.913317
ENSG00000257663				72.9852	0.415051	0.913317
ENSG00000261079				29.2094	-0.545156	0.913317
ENSG00000269964	101928601	MEI4		28.7999	-0.800366	0.913317
ENSG00000270806	146853	C17orf50	chr17	68.1086	-0.409281	0.913317
ENSG00000272489				19.8577	0.560839	0.913317
ENSG00000288700				11.4236	0.706755	0.913317
ENSG00000059573	5832	ALDH18A1	chr10	4294.82	-0.262849	0.913364
ENSG00000079999	9817	KEAP1	chr19	757.406	0.269103	0.913364
ENSG00000158301	100528062	ARMCX5-GPRASP2	chrX	102.381	0.411244	0.913364
ENSG00000244926	100507300	ALKBH3-AS1	chr11	11.1745	0.719153	0.913364
ENSG00000289858				22.9335	-1.23244	0.913364
ENSG00000230623				111.567	-0.394189	0.913591
ENSG00000238039				20.5148	0.556401	0.913591
ENSG00000138092	79172	CENPO	chr2	156.48	0.440086	0.913678
ENSG00000168002	5436	POLR2G	chr11	5050.03	-0.147903	0.913678
ENSG00000176563	124817	CNTD1	chr17	35.7524	0.474947	0.913678
ENSG00000162227	10629	TAF6L	chr11	25.8004	-0.71937	0.914325
ENSG00000089057	9962	SLC23A2	chr20	396.99	0.225172	0.914444
ENSG00000140511	145864	HAPLN3	chr15	27.6928	-0.779623	0.91453
ENSG00000272077				29.6198	-0.790848	0.91453
ENSG00000156136	1633	DCK	chr4	1783.46	-0.20433	0.914589
ENSG00000178719	2907	GRINA	chr8	2191.75	-0.27461	0.914589
ENSG00000011007	6924	ELOA	chr1	2136.99	0.133684	0.914674
ENSG00000116857	252839	TMEM9	chr1	2908.25	-0.158801	0.914674
ENSG00000203791	399818	EEF1AKMT2	chr10	1343.3	0.210871	0.914674
ENSG00000241468	9551	ATP5MF	chr7	4666	-0.199286	0.914674
ENSG00000243708	100137049	PLA2G4B	chr15	34.391	0.617066	0.914674
ENSG00000272562				29.1253	0.406701	0.914674
ENSG00000272667				95.4314	0.372927	0.914674
ENSG00000273972				17.9282	-0.627487	0.914674
ENSG00000070501	5423	POLB	chr8	902.531	-0.0905634	0.914685
ENSG00000249846	105374104	LINC02021		427.403	0.236732	0.914689
ENSG00000290569				258.806	0.280647	0.914689
ENSG00000185627	5719	PSMD13	chr11	5147.98	-0.0790074	0.914797
ENSG00000231890				25.6427	-0.468206	0.914797
ENSG00000106153	51142	CHCHD2	chr7	14538.1	-0.146377	0.914968
ENSG00000140950	57707	MEAK7	chr16	164.205	-0.459571	0.915083
ENSG00000237311				13.5295	0.760779	0.915232
ENSG00000289690	56257	MEPCE	chr7	21.9156	0.464192	0.915358
ENSG00000235609				600.247	0.330504	0.915388
ENSG00000080546	27244	SESN1	chr6	2477.63	-0.218999	0.915423
ENSG00000101152	80331	DNAJC5	chr20	118.414	-0.326755	0.915423
ENSG00000126243	79414	LRFN3	chr19	8.26301	1.14616	0.915423
ENSG00000142546	51070	NOSIP	chr19	8182.79	0.119952	0.915423
ENSG00000162687	343450	KCNT2	chr1	18.0865	-0.856289	0.915423
ENSG00000165985	389941	C1QL3	chr10	63.0581	0.63069	0.915423
ENSG00000232934				11.5381	-0.891064	0.915423
ENSG00000249624	127882475	IFNAR2-IL10RB		92.1843	-0.697764	0.915423
ENSG00000258504				54.4079	0.420264	0.915423
ENSG00000264920	102724532	SP2-DT		169.353	-0.275334	0.915423
ENSG00000267904				14.3605	-0.506485	0.915423
ENSG00000275302	6351	CCL4	chr17	18.0726	-1.26344	0.915423
ENSG00000290117				90.6552	0.265623	0.915423
ENSG00000291104	54718	BTN2A3P	chr6	14.0591	0.585054	0.915423
ENSG00000102931	23568	ARL2BP	chr16	2142.16	-0.211641	0.915625
ENSG00000124067	6560	SLC12A4	chr16	101.793	0.549749	0.915625
ENSG00000146233	51302	CYP39A1	chr6	50.2901	-0.631267	0.915625
ENSG00000157184	1376	CPT2	chr1	340.824	-0.443623	0.915625
ENSG00000177370	29928	TIMM22	chr17	825.371	0.222793	0.915625
ENSG00000184194	54328	GPR173	chrX	28.7793	-0.660109	0.915625
ENSG00000198881	142689	ASB12	chrX	34.1393	0.506873	0.915625
ENSG00000227057	9277	WDR46	chr6_mcf_hap5	2170.97	-0.275958	0.915625
ENSG00000270956				34.1511	0.452541	0.915625
ENSG00000272335				22.0026	0.754489	0.915625
ENSG00000145781	51397	COMMD10	chr5	1135.93	0.236973	0.916111
ENSG00000163818	54585	LZTFL1	chr3	1105.37	-0.299086	0.916111
ENSG00000243150	100996447	MLF1-DT		26.1968	1.09541	0.916111
ENSG00000260719				14.4417	-0.672783	0.916111
ENSG00000136720	9394	HS6ST1	chr2	168.256	-0.332301	0.916128
ENSG00000179532	144132	DNHD1	chr11	164.586	0.623513	0.916128
ENSG00000166747	164	AP1G1	chr16	536.37	0.204942	0.916145
ENSG00000070718	10947	AP3M2	chr8	465.44	0.239482	0.916514
ENSG00000107738	64115	VSIR	chr10	1705.33	-0.700257	0.916514
ENSG00000109944	79864	JHY	chr11	333.711	-0.273589	0.916514
ENSG00000132581	6388	SDF2	chr17	1148.57	0.150504	0.916514
ENSG00000172977	10524	KAT5	chr11	1376.95	-0.30125	0.916514
ENSG00000181773	2827	GPR3	chr1	81.6959	-0.303027	0.916514
ENSG00000204815	83538	ODAD4	chr17	64.5231	0.515802	0.916514
ENSG00000273008	118568825	CSGALNACT2-DT		35.4678	0.719227	0.916514
ENSG00000172667	64393	ZMAT3	chr3	169.661	0.422567	0.916592
ENSG00000126860	2123	EVI2A	chr17	892.222	-0.302965	0.916598
ENSG00000101200	551	AVP	chr20	4372.29	0.343194	0.916949
ENSG00000115998	54980	C2orf42	chr2	140.938	0.48527	0.916949
ENSG00000141698	115024	NT5C3B	chr17	1658	-0.22335	0.916949
ENSG00000112619	5961	PRPH2	chr6	18.0849	0.892102	0.917463
ENSG00000065183	10885	WDR3	chr1	1086.2	-0.200389	0.917641
ENSG00000140398	79661	NEIL1	chr15	128.343	-0.376235	0.917641
ENSG00000183828	256281	NUDT14	chr14	445.967	-0.273636	0.917641
ENSG00000268798				35.0336	-0.668558	0.917706
ENSG00000171224	219738	FAM241B	chr10	20.6926	0.893435	0.917728
ENSG00000260279	105371414	LOC105371414		21.2653	0.819066	0.917728
ENSG00000162694	2135	EXTL2	chr1	1106.26	0.26972	0.917762
ENSG00000144579	58190	CTDSP1	chr2	351.221	-0.258898	0.917792
ENSG00000044459	54875	CNTLN	chr9	1411.54	0.128076	0.917861
ENSG00000112078	222658	KCTD20	chr6	2896.19	0.12961	0.91789
ENSG00000105619	29844	TFPT	chr19	1807.25	-0.193831	0.918105
ENSG00000116337	271	AMPD2	chr1	755.067	-0.367445	0.918105
ENSG00000148484	6251	RSU1	chr10	7117.32	0.187031	0.918105
ENSG00000136051	23325	WASHC4	chr12	3585.43	0.148289	0.918122
ENSG00000169189	197370	NSMCE1	chr16	4190.18	0.156849	0.918122
ENSG00000176124	100874074	DLEU7-AS1	chr13	1026.19	-0.238197	0.918122
ENSG00000254966				53.8753	0.58614	0.918248
ENSG00000160972	84988	PPP1R16A	chr8	71.9616	-0.602217	0.918271
ENSG00000288939				82.5172	-0.327183	0.918271
ENSG00000103479	5934	RBL2	chr16	2327.85	-0.266515	0.918288
ENSG00000139433	51228	GLTP	chr12	1880.67	0.178882	0.918288
ENSG00000165669	63877	FAM204A	chr10	2918.63	-0.0962995	0.918288
ENSG00000226174	647310	TEX22	chr14	21.6693	0.912782	0.918288
ENSG00000107560	22841	RAB11FIP2	chr10	959.376	-0.349176	0.918293
ENSG00000261219				27.26	0.501773	0.918293
ENSG00000290837	652972	LRRC37A5P	chr9	15.5838	-0.576526	0.918293
ENSG00000007520	115939	TSR3	chr16	122.944	-0.284955	0.918543
ENSG00000027847	11285	B4GALT7	chr5	294.504	-0.421946	0.918543
ENSG00000033122	57554	LRRC7	chr1	86.256	0.347842	0.918543
ENSG00000047056	22884	WDR37	chr10	342.015	-0.47719	0.918543
ENSG00000054983	2581	GALC	chr14	841.806	-0.277471	0.918543
ENSG00000059377	6916	TBXAS1	chr7	3700.53	-0.148676	0.918543
ENSG00000064726	53339	BTBD1	chr15	821.246	-0.243014	0.918543
ENSG00000065802	51665	ASB1	chr2	467.197	-0.178437	0.918543
ENSG00000072062	5566	PRKACA	chr19	203.65	-0.329466	0.918543
ENSG00000075292	27332	ZNF638	chr2	4176.65	0.25915	0.918543
ENSG00000080608	9933	PUM3	chr9	1133.63	0.150166	0.918543
ENSG00000081026	260425	MAGI3	chr1	80.4612	-0.60085	0.918543
ENSG00000083290	9706	ULK2	chr17	408.49	0.256251	0.918543
ENSG00000087152	56970	ATXN7L3	chr17	79.6296	0.487502	0.918543
ENSG00000090554	2323	FLT3LG	chr19	126.911	-0.233186	0.918543
ENSG00000095794	1390	CREM	chr10	623.664	0.112631	0.918543
ENSG00000097033	51100	SH3GLB1	chr1	2446.71	0.113649	0.918543
ENSG00000099840	113177	IZUMO4	chr19	22.0552	-0.664549	0.918543
ENSG00000101224	994	CDC25B	chr20	270.627	-0.427816	0.918543
ENSG00000102967	1723	DHODH	chr16	972.539	-0.16407	0.918543
ENSG00000104472	54108	CHRAC1	chr8	1924.19	-0.193444	0.918543
ENSG00000105197	92609	TIMM50	chr19	2266.76	-0.144561	0.918543
ENSG00000105879	79872	CBLL1	chr7	4541.6	0.188614	0.918543
ENSG00000106348	3614	IMPDH1	chr7	204.723	-0.625335	0.918543
ENSG00000108176	56521	DNAJC12	chr10	286.836	0.186694	0.918543
ENSG00000108582	1362	CPD	chr17	543.009	-0.268913	0.918543
ENSG00000113845	51300	TIMMDC1	chr3	2833.95	0.134969	0.918543
ENSG00000116584	9181	ARHGEF2	chr1	1019.28	-0.187314	0.918543
ENSG00000117266	5129	CDK18	chr1	119.437	-0.472481	0.918543
ENSG00000119782	2281	FKBP1B	chr2	14.2589	0.799066	0.918543
ENSG00000121892	23244	PDS5A	chr4	2546.22	0.204387	0.918543
ENSG00000122140	51116	MRPS2	chr9	870.502	-0.314279	0.918543
ENSG00000122707	8434	RECK	chr9	905.781	0.169829	0.918543
ENSG00000123154	84292	WDR83	chr19	1013.51	-0.147685	0.918543
ENSG00000125817	1059	CENPB	chr20	63.5845	-0.51011	0.918543
ENSG00000125910	8698	S1PR4	chr19	183.253	-0.307152	0.918543
ENSG00000126861	101927057	LOC101927057		21.987	0.588998	0.918543
ENSG00000131759	5914	RARA	chr17	77.1842	-0.389956	0.918543
ENSG00000134253	80263	TRIM45	chr1	263.521	0.308425	0.918543
ENSG00000134602	51765	STK26	chrX	3369.42	-0.123127	0.918543
ENSG00000136827	1861	TOR1A	chr9	2063.89	-0.153431	0.918543
ENSG00000137142	347252	IGFBPL1	chr9	24.1753	-0.904411	0.918543
ENSG00000138617	54956	PARP16	chr15	1238.43	-0.245028	0.918543
ENSG00000139133	84920	ALG10	chr12	39.5779	-0.746091	0.918543
ENSG00000143546	6279	S100A8	chr1	38.2379	-2.34118	0.918543
ENSG00000144559	132001	TAMM41	chr3	542.002	0.239611	0.918543
ENSG00000148143	58499	ZNF462	chr9	122.061	-0.383089	0.918543
ENSG00000157379	115817	DHRS1	chr14	607.283	-0.187738	0.918543
ENSG00000157456	9133	CCNB2	chr15	468.441	0.181257	0.918543
ENSG00000160209	8566	PDXK	chr21	163.243	-0.283836	0.918543
ENSG00000162063	899	CCNF	chr16	24.3201	0.430865	0.918543
ENSG00000164758	90390	MED30	chr8	2834.31	-0.147719	0.918543
ENSG00000164970	203259	FAM219A	chr9	29.1733	0.574161	0.918543
ENSG00000166199	221120	ALKBH3	chr11	1884.72	-0.128588	0.918543
ENSG00000166508	4176	MCM7	chr7	4485.96	-0.296328	0.918543
ENSG00000167904	137695	TMEM68	chr8	470.952	-0.233118	0.918543
ENSG00000168575	6575	SLC20A2	chr8	249.868	0.190085	0.918543
ENSG00000169704	2815	GP9	chr3	53.1618	0.651935	0.918543
ENSG00000170558	1000	CDH2	chr18	200.121	-0.479946	0.918543
ENSG00000172476	142684	RAB40A	chrX	12.2252	-0.946914	0.918543
ENSG00000176410	84277	DNAJC30	chr7	145.3	-0.551865	0.918543
ENSG00000176912				83.6168	-0.284148	0.918543
ENSG00000176978	29952	DPP7	chr9	1145.22	-0.304404	0.918543
ENSG00000181090	79813	EHMT1	chr9	1420.9	-0.241538	0.918543
ENSG00000181915	84890	ADO	chr10	82.6008	0.441136	0.918543
ENSG00000184451	2826	CCR10	chr17	133.206	-0.325114	0.918543
ENSG00000185875	79896	THNSL1	chr10	202.299	0.383873	0.918543
ENSG00000196712	4763	NF1	chr17	831.397	0.250172	0.918543
ENSG00000197976	8227	AKAP17A	chrY	821.261	-0.212815	0.918543
ENSG00000198089	9814	SFI1	chr22	268.751	-0.310744	0.918543
ENSG00000198933	9755	TBKBP1	chr17	96.3016	-0.468592	0.918543
ENSG00000204406	55777	MBD5	chr2	735.856	0.14849	0.918543
ENSG00000213888				36.0949	0.66233	0.918543
ENSG00000221914	5520	PPP2R2A	chr8	1126.38	-0.137704	0.918543
ENSG00000224870	148413	MRPL20-AS1	chr1	463.927	-0.285682	0.918543
ENSG00000227355	102723324	LOC102723324		66.3052	-0.524344	0.918543
ENSG00000230530				47.2016	0.455081	0.918543
ENSG00000230679	100505975	ENO1-AS1	chr1	30.3276	-0.477308	0.918543
ENSG00000232611				120.815	0.470598	0.918543
ENSG00000239779	23559	WBP1	chr2	1808.14	-0.256061	0.918543
ENSG00000243509	8771	TNFRSF6B	chr20	15.8196	0.857722	0.918543
ENSG00000248008	100506668	NRAV	chr12	66.6925	0.473146	0.918543
ENSG00000254999	55845	BRK1	chr3	6837.1	-0.134953	0.918543
ENSG00000260101	101927402	AFTPH-DT		58.3272	0.499358	0.918543
ENSG00000261126	100506070	RBFADN	chr18	13.6115	-0.772335	0.918543
ENSG00000261455	100128822	LINC01003	chr7	116.811	0.432557	0.918543
ENSG00000261485				77.1553	-0.391908	0.918543
ENSG00000261759				37.7456	-0.467157	0.918543
ENSG00000263990				23.9944	0.484107	0.918543
ENSG00000270231	728841	NBPF8	chr1	921.579	0.344621	0.918543
ENSG00000272681	286967	FAM223B	chrX	23.0785	0.478499	0.918543
ENSG00000272829				38.4466	-0.622976	0.918543
ENSG00000274104				586.899	-0.183569	0.918543
ENSG00000278668				21.2005	0.843763	0.918543
ENSG00000279245	100132967	FAM223A		23.0785	0.478499	0.918543
ENSG00000286153	124905014	RUNX1-AS1		94.5105	-0.374535	0.918543
ENSG00000286895				9.80979	0.622837	0.918543
ENSG00000287710				93.5912	-0.344305	0.918543
ENSG00000288911				62.0372	-0.34989	0.918543
ENSG00000289421				44.1507	-0.373501	0.918543
ENSG00000289843				17.0124	-0.76249	0.918543
ENSG00000291206	729156	GTF2IRD1P1	chr7	8.7596	-0.670827	0.918543
ENSG00000143224	5498	PPOX	chr1	1038.27	-0.158142	0.918558
ENSG00000157895	64897	C12orf43	chr12	716.551	-0.164563	0.918558
ENSG00000166503	50810	HDGFL3	chr15	1113.82	0.280874	0.918558
ENSG00000214265				12.7785	0.719147	0.918558
ENSG00000267855	4701	NDUFA7	chr19	2038.97	-0.191242	0.918558
ENSG00000162408	79707	NOL9	chr1	729.472	-0.226494	0.918696
ENSG00000258388	100532746	PPT2-EGFL8	chr6_mann_hap4	64.3371	-0.522682	0.918696
ENSG00000176678	2300	FOXL1	chr16	20.5789	0.927618	0.918707
ENSG00000006530	55750	AGK	chr7	1850.12	0.105794	0.918732
ENSG00000120784	22835	ZFP30	chr19	137.056	-0.325025	0.918732
ENSG00000165813	55088	CCDC186	chr10	916.614	-0.204313	0.918732
ENSG00000179965	51333	ZNF771	chr16	111.525	-0.351305	0.918732
ENSG00000129173	79733	E2F8	chr11	18.6331	0.756823	0.91894
ENSG00000174444	6124	RPL4	chr15	84439.1	0.140436	0.91894
ENSG00000063587	105373378	LOC105373378		418.831	0.308039	0.919031
ENSG00000167674	84717	HDGFL2	chr19	214.753	-0.325018	0.919031
ENSG00000231177	84657	LINC00852	chr3	94.3662	-0.522455	0.919031
ENSG00000241127	57002	YAE1	chr7	207.548	-0.230882	0.9191
ENSG00000229587				19.7315	-0.503715	0.919276
ENSG00000154274	55286	C4orf19	chr4	33.0837	-0.658681	0.919524
ENSG00000178096	51027	BOLA1	chr1	124.942	0.238119	0.919532
ENSG00000284130	113691	TUBA3FP	chr22	23.9029	0.888976	0.919532
ENSG00000089009	6128	RPL6	chr12	52628.3	0.158015	0.919574
ENSG00000275023	4302	MLLT6	chr17	3032.95	-0.291668	0.919703
ENSG00000215304				46.0384	-0.484043	0.919786
ENSG00000136897	54534	MRPL50	chr9	1113.32	0.17616	0.919801
ENSG00000196455	30849	PIK3R4	chr3	389.77	0.234421	0.919843
ENSG00000008277	53616	ADAM22	chr7	220.101	0.36556	0.92017
ENSG00000087245	4313	MMP2	chr16	30.0901	-0.808881	0.920535
ENSG00000122126	4952	OCRL	chrX	199.314	-0.30645	0.920535
ENSG00000125347	3659	IRF1	chr5	3500.42	-0.173213	0.920535
ENSG00000143537	8751	ADAM15	chr1	157.501	-0.523746	0.920535
ENSG00000170417	130827	TMEM182	chr2	324.802	0.239372	0.920535
ENSG00000170581	6773	STAT2	chr12	1399.04	-0.199883	0.920535
ENSG00000171940	7764	ZNF217	chr20	594.788	-0.306029	0.920535
ENSG00000174744	25855	BRMS1	chr11	1855.35	-0.203855	0.920535
ENSG00000181751	90355	MACIR	chr5	358.215	-0.211481	0.920535
ENSG00000183023	6546	SLC8A1	chr2	114.296	-0.602181	0.920535
ENSG00000196502	6817	SULT1A1	chr16	764.099	-0.464365	0.920535
ENSG00000223697				14.0928	-0.64699	0.920535
ENSG00000232748				36.2045	0.857826	0.920535
ENSG00000239382	84964	ALKBH6	chr19	275.465	0.199464	0.920535
ENSG00000240137	101928085	ERICH6-AS1		418.191	-0.187787	0.920535
ENSG00000288850				15.4036	0.803253	0.920535
ENSG00000025423	8630	HSD17B6	chr12	34.9559	-0.46417	0.920738
ENSG00000037749	4238	MFAP3	chr5	141.949	0.328254	0.920738
ENSG00000083750	10325	RRAGB	chrX	1206.81	0.180595	0.920738
ENSG00000104497	64089	SNX16	chr8	1019.13	0.226715	0.920738
ENSG00000121022	10987	COPS5	chr8	3159.22	0.125403	0.920738
ENSG00000125247	84899	TMTC4	chr13	378.353	0.243519	0.920738
ENSG00000137692	84259	DCUN1D5	chr11	1183.69	-0.139254	0.920738
ENSG00000143412	8416	ANXA9	chr1	20.0299	-0.760849	0.920738
ENSG00000204620				16.148	0.593993	0.920738
ENSG00000205765	285636	RIMOC1	chr5	1202.39	0.240176	0.920738
ENSG00000224020	100379345	MIR181A2HG	chr9	147.458	0.518828	0.920738
ENSG00000229111	100873965	MED4-AS1	chr13	30.55	0.381063	0.920738
ENSG00000237594	150051	TIAM1-AS1		59.362	0.558412	0.920738
ENSG00000242125	8420	SNHG3	chr1	7788.7	0.194637	0.920738
ENSG00000260651				14.6889	0.661898	0.920738
ENSG00000260691	128966611	LOC128966611		32.51	0.663357	0.920738
ENSG00000287203				15.5167	-0.873597	0.920738
ENSG00000290009				50.4443	0.521487	0.920738
ENSG00000291202	101926918	GTF2IP12		126.648	-0.33316	0.920738
ENSG00000118503	7128	TNFAIP3	chr6	750.537	0.350205	0.920885
ENSG00000100422	64781	CERK	chr22	688.073	-0.176377	0.920965
ENSG00000101489	56853	CELF4	chr18	53.1734	0.516954	0.920965
ENSG00000111845	55003	PAK1IP1	chr6	788.143	0.188373	0.920965
ENSG00000160014	808	CALM3	chr19	4605.7	-0.0950735	0.920965
ENSG00000182919	28970	C11orf54	chr11	1239.8	0.223641	0.920965
ENSG00000249700	100506462	SRD5A3-AS1	chr4	22.9873	0.439552	0.920965
ENSG00000281731	101929741	METTL14-DT		17.79	0.889035	0.920965
ENSG00000060762	51660	MPC1	chr6	1484.74	-0.188056	0.921168
ENSG00000085788	23259	DDHD2	chr8	947.868	0.182577	0.921168
ENSG00000119203	51692	CPSF3	chr2	2827.87	0.118191	0.921168
ENSG00000136240	11014	KDELR2	chr7	2124.09	-0.107764	0.921168
ENSG00000143256	5202	PFDN2	chr1	4214.29	0.216037	0.921168
ENSG00000103550	400506	KNOP1	chr16	793.96	0.187042	0.921352
ENSG00000132612	27183	VPS4A	chr16	1031.69	-0.271166	0.921352
ENSG00000136451	7716	VEZF1	chr17	3277.51	0.116375	0.921352
ENSG00000141446	114799	ESCO1	chr18	1846.56	0.146585	0.921352
ENSG00000143079	55917	CTTNBP2NL	chr1	110.674	0.364505	0.921352
ENSG00000165660	23172	ABRAXAS2	chr10	1123.39	0.154321	0.921352
ENSG00000166171	25911	DPCD	chr10	936.457	-0.231344	0.921352
ENSG00000169592	283899	INO80E	chr16	988.021	-0.367399	0.921352
ENSG00000175893	340481	ZDHHC21	chr9	596.825	0.191697	0.921352
ENSG00000180855	10224	ZNF443	chr19	203.696	0.272185	0.921352
ENSG00000182362	54059	YBEY	chr21	606.049	0.224274	0.921352
ENSG00000186222	55330	BLOC1S4	chr4	225.044	-0.449296	0.921352
ENSG00000186687	90624	LYRM7	chr5	2892.12	0.167867	0.921352
ENSG00000215068	153684	ANXA2R-AS1	chr5	621.612	-0.157164	0.921352
ENSG00000229140	106144608	LINC00976		43.5409	-0.535953	0.921352
ENSG00000236204	400945	LINC01376		29.8058	0.547481	0.921352
ENSG00000257135				33.3201	-0.610509	0.921352
ENSG00000286334				61.4113	0.397541	0.921352
ENSG00000111834	345895	RSPH4A	chr6	54.773	0.462626	0.921468
ENSG00000128989	10776	ARPP19	chr15	3510.3	0.175106	0.921468
ENSG00000138758	55752	SEPTIN11	chr4	8393.75	-0.155782	0.921468
ENSG00000151364	65987	KCTD14	chr11	14.6233	-0.814601	0.921468
ENSG00000164088	132160	PPM1M	chr3	223.436	-0.28534	0.921468
ENSG00000204516	4277	MICB	chr6_mcf_hap5	152.305	-0.303757	0.921468
ENSG00000212694	338799	LINC01089	chr12	2126.16	0.151637	0.921468
ENSG00000213398	3931	LCAT	chr16	68.5704	0.466572	0.921468
ENSG00000226957				14.2319	0.755914	0.921468
ENSG00000233766				21.8245	0.644033	0.921468
ENSG00000246877				23.841	0.655808	0.921468
ENSG00000289159				17.6078	0.496738	0.921468
ENSG00000289312	124901408	LOC124901408		10.4244	0.72279	0.921468
ENSG00000099331	4650	MYO9B	chr19	451.435	-0.267173	0.921603
ENSG00000113448	5144	PDE4D	chr5	1403.58	-0.18202	0.921603
ENSG00000125734	56927	GPR108	chr19	1847.12	-0.244598	0.921773
ENSG00000289206				77.6287	-0.363807	0.922051
ENSG00000101079	57446	NDRG3	chr20	568.028	-0.194511	0.922259
ENSG00000105982	140545	RNF32	chr7	39.2017	0.436107	0.922259
ENSG00000149179	79096	CSTPP1	chr11	1701.5	-0.142764	0.922259
ENSG00000226465				106.346	0.281399	0.922259
ENSG00000275052	57223	PPP4R3B	chr2	4727.75	0.0973911	0.922259
ENSG00000112592	6908	TBP	chr6	842.101	0.199648	0.9223
ENSG00000023734	11171	STRAP	chr12	10582.4	0.122993	0.922317
ENSG00000042445	54884	RETSAT	chr2	258.961	-0.559631	0.922346
ENSG00000075413	4140	MARK3	chr14	1005.17	0.18614	0.922358
ENSG00000133134	84707	BEX2	chrX	1984.55	0.158869	0.922473
ENSG00000151806	60558	GUF1	chr4	610.968	-0.151477	0.92259
ENSG00000167657	1613	DAPK3	chr19	245.429	-0.545789	0.922757
ENSG00000283045				24.2941	0.483357	0.922781
ENSG00000100483	79609	VCPKMT	chr14	894.615	0.156656	0.922853
ENSG00000076685	22978	NT5C2	chr10	3729.01	-0.143892	0.922931
ENSG00000104946	79735	TBC1D17	chr19	228.177	0.44633	0.922931
ENSG00000105552	587	BCAT2	chr19	451.034	-0.300974	0.922931
ENSG00000107185	9827	RGP1	chr9	321.77	0.146159	0.922931
ENSG00000119812	25940	FAM98A	chr2	758.134	-0.231943	0.922931
ENSG00000125149	80262	PHAF1	chr16	306.416	-0.270501	0.922931
ENSG00000125912	56926	NCLN	chr19	168.691	-0.378207	0.922931
ENSG00000129460	25983	NGDN	chr14	3712.49	0.148474	0.922931
ENSG00000135953	84804	MFSD9	chr2	367.117	-0.391689	0.922931
ENSG00000136811	4957	ODF2	chr9	1723.87	-0.285058	0.922931
ENSG00000153774	10428	CFDP1	chr16	3101.38	0.157195	0.922931
ENSG00000155980	3798	KIF5A	chr12	14.5889	0.625123	0.922931
ENSG00000162913	574407	OBSCN-AS1	chr1	29.3061	0.560129	0.922931
ENSG00000166578	115811	IQCD	chr12	14.9305	0.783734	0.922931
ENSG00000178409	57673	BEND3	chr6	51.3531	0.719017	0.922931
ENSG00000186603	84842	HPDL	chr1	27.8431	0.943951	0.922931
ENSG00000198198	23334	SZT2	chr1	218.265	0.285461	0.922931
ENSG00000204869	444882	IGFL4	chr19	25.2299	0.421775	0.922931
ENSG00000248643	100526737	RBM14-RBM4	chr11	265.262	-0.343135	0.922931
ENSG00000259185				32.0088	0.61659	0.922931
ENSG00000260708	119863861	TBC1D22A-DT		871.32	-0.256266	0.922931
ENSG00000289469	105374101	LOC105374101		28.4135	-0.420643	0.922931
ENSG00000233527	101927599	ZNF529-AS1		505.082	0.174789	0.92309
ENSG00000005073	3207	HOXA11	chr7	9.02333	1.06466	0.92322
ENSG00000005175	79657	RPAP3	chr12	1662.4	0.131131	0.92322
ENSG00000005302	10943	MSL3	chrX	1492.79	0.154277	0.92322
ENSG00000009724	10747	MASP2	chr1	33.0055	0.485998	0.92322
ENSG00000040341	27067	STAU2	chr8	1446.63	0.192953	0.92322
ENSG00000066027	5525	PPP2R5A	chr1	627.974	0.162905	0.92322
ENSG00000069482	51083	GAL	chr11	36.2128	0.515125	0.92322
ENSG00000079156	114880	OSBPL6	chr2	39.5155	0.963397	0.92322
ENSG00000086544	80271	ITPKC	chr19	58.2366	0.612516	0.92322
ENSG00000091039	114882	OSBPL8	chr12	3650.95	-0.208787	0.92322
ENSG00000102349	11279	KLF8	chrX	93.1476	0.430552	0.92322
ENSG00000105254	1155	TBCB	chr19	4974.34	-0.134098	0.92322
ENSG00000105643	27106	ARRDC2	chr19	490.567	0.187376	0.92322
ENSG00000107736	64072	CDH23	chr10	32.3974	-0.676493	0.92322
ENSG00000111731	9847	C2CD5	chr12	823.212	0.209114	0.92322
ENSG00000122218	1314	COPA	chr1	4055.71	-0.179419	0.92322
ENSG00000125967	63941	NECAB3	chr20	52.472	-0.566272	0.92322
ENSG00000126953	1678	TIMM8A	chrX	343.786	0.250841	0.92322
ENSG00000127481	23352	UBR4	chr1	1567.78	0.275299	0.92322
ENSG00000129749	57053	CHRNA10	chr11	10.1722	0.751901	0.92322
ENSG00000130150	158747	MOSPD2	chrX	274.193	-0.326515	0.92322
ENSG00000131470	29893	PSMC3IP	chr17	309.2	0.455053	0.92322
ENSG00000133030	23164	MPRIP	chr17	742.804	-0.172824	0.92322
ENSG00000137070	3590	IL11RA	chr9	61.2401	-0.609854	0.92322
ENSG00000137266	63027	SLC22A23	chr6	54.269	-0.486872	0.92322
ENSG00000138069	5861	RAB1A	chr2	6976.67	-0.178121	0.92322
ENSG00000144827	55347	ABHD10	chr3	699.062	0.194944	0.92322
ENSG00000145780	56929	FEM1C	chr5	1185.79	0.316621	0.92322
ENSG00000149927	8448	DOC2A	chr16	16.9028	-0.879917	0.92322
ENSG00000151532	143187	VTI1A	chr10	1168.6	0.0971813	0.92322
ENSG00000157578	150082	LCA5L	chr21	35.0063	0.535553	0.92322
ENSG00000158828	65018	PINK1	chr1	191.356	0.191341	0.92322
ENSG00000160818	54865	GPATCH4	chr1	1729.31	0.243164	0.92322
ENSG00000161940	255877	BCL6B	chr17	47.1282	0.460021	0.92322
ENSG00000162378	79699	ZYG11B	chr1	613.77	0.236829	0.92322
ENSG00000163463	200185	KRTCAP2	chr1	4822.81	-0.171424	0.92322
ENSG00000166136	4714	NDUFB8	chr10	20403.2	0.252092	0.92322
ENSG00000166479	54495	TMX3	chr18	700.6	-0.198505	0.92322
ENSG00000166840	92292	GLYATL1	chr11	35.2463	0.463774	0.92322
ENSG00000175130	65108	MARCKSL1	chr1	1649.93	0.311619	0.92322
ENSG00000182504	79598	CEP97	chr3	568.789	0.279716	0.92322
ENSG00000182612	83882	TSPAN10	chr17	22.6061	0.508541	0.92322
ENSG00000184730	55911	APOBR	chr16	48.4792	-0.496721	0.92322
ENSG00000186300	148254	ZNF555	chr19	157.633	0.494808	0.92322
ENSG00000187105	399671	HEATR4	chr14	53.9889	-0.311508	0.92322
ENSG00000188167	643853	TMPPE	chr3	19.7093	-0.971533	0.92322
ENSG00000197226	23061	TBC1D9B	chr5	460.961	-0.240591	0.92322
ENSG00000203865	84852	ATP1A1-AS1	chr1	186.205	0.285694	0.92322
ENSG00000221916	55150	C19orf73	chr19	43.085	0.594222	0.92322
ENSG00000224152	643072	BAZ2B-AS1		430.688	-0.202513	0.92322
ENSG00000228288	100506696	PCAT6	chr1	266.67	0.195152	0.92322
ENSG00000231609	100132215	EHBP1-AS1	chr2	38.5454	0.565667	0.92322
ENSG00000235703	100272228	EOLA2-DT	chrX	18.4031	0.656089	0.92322
ENSG00000237883				76.1368	0.472553	0.92322
ENSG00000249931	653125	GOLGA8K		38.97	-0.449334	0.92322
ENSG00000250508				15.1715	1.08678	0.92322
ENSG00000250938				27.8903	0.525509	0.92322
ENSG00000255837	259295	TAS2R20	chr12	34.1854	0.494443	0.92322
ENSG00000259642				133.296	-0.222815	0.92322
ENSG00000261187				19.5678	0.386928	0.92322
ENSG00000262160				152.418	1.32948	0.92322
ENSG00000270055				292.785	-0.319455	0.92322
ENSG00000272106				217.668	-0.36079	0.92322
ENSG00000272910				10.1737	-0.682613	0.92322
ENSG00000274925	112577464	ZKSCAN2-DT		13.8208	-0.637959	0.92322
ENSG00000280206				251.035	-0.223004	0.92322
ENSG00000286075	122526779	SMIM10L3		57.0742	-0.51722	0.92322
ENSG00000287625				20.8147	0.581183	0.92322
ENSG00000288720				17.0544	-0.615343	0.92322
ENSG00000290877	727758	ROCK1P1	chr18	24.5751	-0.666045	0.92322
ENSG00000291042				8.92844	0.921726	0.92322
ENSG00000119383	5524	PTPA	chr9	564.3	-0.400514	0.923276
ENSG00000119801	51646	YPEL5	chr2	11897	-0.130075	0.923276
ENSG00000138942	91445	RNF185	chr22	226.241	-0.336588	0.923276
ENSG00000143801	5664	PSEN2	chr1	351.167	0.309521	0.923276
ENSG00000144655	64651	CSRNP1	chr3	1950.32	-0.303627	0.923276
ENSG00000146587	57786	RBAK	chr7	386.496	0.223428	0.923276
ENSG00000147121	55634	KRBOX4	chrX	603.146	0.163473	0.923276
ENSG00000151376	10873	ME3	chr11	917.022	-0.241352	0.923276
ENSG00000162959	51072	MEMO1	chr2	1030.86	-0.180345	0.923276
ENSG00000173041	340252	ZNF680	chr7	242.31	0.219721	0.923276
ENSG00000184986	80757	TMEM121	chr14	34.2336	-0.571097	0.923276
ENSG00000186104	120227	CYP2R1	chr11	316.914	0.240088	0.923276
ENSG00000274021				37.2956	-0.764613	0.923276
ENSG00000250021	100526783	ARPIN-AP3S2	chr15	469.216	-0.501443	0.923432
ENSG00000083223	79670	TUT7	chr9	1696.94	0.211097	0.923679
ENSG00000137098	26206	SPAG8	chr9	93.4588	0.317525	0.923773
ENSG00000159882	7773	ZNF230	chr19	80.4975	-0.652934	0.923773
ENSG00000282876				16.345	0.669407	0.923773
ENSG00000162241	283130	SLC25A45	chr11	525.601	0.261733	0.923953
ENSG00000035499	55789	DEPDC1B	chr5	171.352	0.363683	0.923961
ENSG00000205755	64109	CRLF2	chrX	31.1066	-0.821742	0.924008
ENSG00000117682	79947	DHDDS	chr1	325.222	-0.199863	0.924212
ENSG00000105058	26017	FAM32A	chr19	3984.31	0.107162	0.924366
ENSG00000106258	1577	CYP3A5	chr7	43.8213	0.552436	0.924366
ENSG00000144043	113419	TEX261	chr2	419.537	-0.253614	0.924366
ENSG00000250091	642797	DNAH10OS		44.3824	0.454383	0.924366
ENSG00000290993	132241	RPL32P3	chr3	335.113	0.190197	0.924366
ENSG00000138382	29081	METTL5	chr2	1778.78	0.137716	0.924384
ENSG00000198755	4736	RPL10A	chr6	54042.6	0.173698	0.924393
ENSG00000265205				12.9025	0.667982	0.924393
ENSG00000004777	115703	ARHGAP33	chr19	52.6903	0.409267	0.924494
ENSG00000079819	2037	EPB41L2	chr6	443.799	-0.162709	0.924494
ENSG00000115350	56655	POLE4	chr2	1027.36	0.153485	0.924494
ENSG00000125746	24139	EML2	chr19	152.895	-0.33319	0.924494
ENSG00000130962	5638	PRRG1	chrX	32.4999	0.902378	0.924494
ENSG00000132613	92154	MTSS2	chr16	27.0704	-0.513539	0.924494
ENSG00000145293	58478	ENOPH1	chr4	1053.49	-0.127191	0.924494
ENSG00000160959	9684	LRRC14	chr8	88.1977	-0.463662	0.924494
ENSG00000174827	5174	PDZK1	chr1	18.193	0.720074	0.924494
ENSG00000197653	196385	DNAH10	chr12	56.659	0.658726	0.924494
ENSG00000227028	100128590	SLC8A1-AS1	chr2	46.3692	-0.422746	0.924494
ENSG00000236255				29.3532	-0.324568	0.924494
ENSG00000259343				152.295	-0.20371	0.924494
ENSG00000281649	100506710	EBLN3P	chr9	3085.54	0.193512	0.924494
ENSG00000105329	7040	TGFB1	chr19	341.478	-0.324374	0.924682
ENSG00000109576	51166	AADAT	chr4	232.356	-0.239212	0.924682
ENSG00000108523	26001	RNF167	chr17	3581.2	-0.257343	0.924959
ENSG00000130725	9040	UBE2M	chr19	380.769	-0.204328	0.924959
ENSG00000159079	56683	CFAP298	chr21	2709.82	-0.178931	0.924959
ENSG00000185989	22821	RASA3	chr13	320.113	-0.34332	0.924959
ENSG00000090975	57605	PITPNM2	chr12	81.265	0.328045	0.92524
ENSG00000108784	4669	NAGLU	chr17	66.5204	-0.479674	0.92524
ENSG00000127311	92797	HELB	chr12	741.367	0.164344	0.92524
ENSG00000269313	79917	MAGIX	chrX	55.6662	0.462996	0.92524
ENSG00000272205	118568815	POU2F1-DT		26.067	-0.473358	0.92524
ENSG00000177058	153129	SLC38A9	chr5	416.322	-0.18872	0.925246
ENSG00000064703	11218	DDX20	chr1	2235.92	0.141947	0.925333
ENSG00000151665	5281	PIGF	chr2	670.237	0.175666	0.925333
ENSG00000215067				995.414	0.235521	0.925333
ENSG00000272795	124900758	GAR1-DT		32.207	0.422608	0.925333
ENSG00000286940	102725068	MICB-DT		32.9579	-0.705103	0.925333
ENSG00000288818				60.1203	-0.361681	0.925333
ENSG00000285865				7.7697	0.81927	0.925364
ENSG00000106723	10927	SPIN1	chr9	2447.06	0.182008	0.925496
ENSG00000237461	101928438	LOC101928438		33.9587	-0.528805	0.925496
ENSG00000287261	101927278	HPS1-AS1		19.4369	-0.69845	0.925496
ENSG00000289315				27.7916	-0.592262	0.925496
ENSG00000142405	91662	NLRP12	chr19	10.9363	-0.786251	0.925581
ENSG00000145241	1060	CENPC	chr4	1151.6	0.226288	0.925581
ENSG00000156345	23552	CDK20	chr9	127.517	-0.581141	0.925581
ENSG00000160352	148206	ZNF714	chr19	1008.85	-0.141904	0.925581
ENSG00000290951	54441	STAG3L1	chr7	469.582	-0.190477	0.925581
ENSG00000291143				442.394	-0.211641	0.925581
ENSG00000009830	29954	POMT2	chr14	70.606	0.575367	0.925675
ENSG00000010292	9918	NCAPD2	chr12	660.13	-0.21506	0.925675
ENSG00000011485	5536	PPP5C	chr19	424.191	-0.487831	0.925675
ENSG00000101161	24148	PRPF6	chr20	3803.76	-0.198911	0.925675
ENSG00000103197	7249	TSC2	chr16	426.253	-0.27353	0.925675
ENSG00000105185	9141	PDCD5	chr19	3250.21	-0.169864	0.925675
ENSG00000107815	56652	TWNK	chr10	113.952	0.368873	0.925675
ENSG00000115446	25972	UNC50	chr2	725.91	0.173108	0.925675
ENSG00000117298	1889	ECE1	chr1	153.619	-0.550431	0.925675
ENSG00000125351	65109	UPF3B	chrX	2176.04	0.157467	0.925675
ENSG00000136874	55014	STX17	chr9	1167.81	-0.247167	0.925675
ENSG00000141376	54828	BCAS3	chr17	783.639	0.270201	0.925675
ENSG00000145335	6622	SNCA	chr4	2152.75	0.183175	0.925675
ENSG00000156261	10694	CCT8	chr21	12361.4	0.180459	0.925675
ENSG00000161277	199745	THAP8	chr19	121.081	-0.585962	0.925675
ENSG00000162616	11080	DNAJB4	chr1	732.16	0.193414	0.925675
ENSG00000162641	254268	AKNAD1	chr1	23.0554	-0.911763	0.925675
ENSG00000166068	161742	SPRED1	chr15	94.756	0.333312	0.925675
ENSG00000166986	4141	MARS1	chr12	2842.81	0.184622	0.925675
ENSG00000168264	359948	IRF2BP2	chr1	8487.83	0.145973	0.925675
ENSG00000172318	8708	B3GALT1	chr2	44.7588	0.460983	0.925675
ENSG00000173218	81839	VANGL1	chr1	436.769	-0.288663	0.925675
ENSG00000176853	157769	FAM91A1	chr8	843.819	-0.204149	0.925675
ENSG00000178222	285498	RNF212	chr4	23.6528	-0.691488	0.925675
ENSG00000182606	22906	TRAK1	chr3	1122.69	0.10866	0.925675
ENSG00000184545	1850	DUSP8	chr11	15.2759	0.577606	0.925675
ENSG00000187753	389766	C9orf153	chr9	20.9289	0.4695	0.925675
ENSG00000188906	120892	LRRK2	chr12	19.6581	0.706409	0.925675
ENSG00000196074	10388	SYCP2	chr20	57.1445	0.610747	0.925675
ENSG00000224746				58.1753	0.610451	0.925675
ENSG00000225313				23.9245	-0.696447	0.925675
ENSG00000235100				13.643	0.756265	0.925675
ENSG00000236915	105378828	CLCA4-AS1		121.29	0.291341	0.925675
ENSG00000239857	51608	GET4	chr7	851.333	-0.283645	0.925675
ENSG00000240230	90639	COX19	chr7	545.371	-0.176465	0.925675
ENSG00000244036				38.2395	0.425601	0.925675
ENSG00000260572				83.3162	0.377948	0.925675
ENSG00000273899	79159	NOL12	chr22	1694.98	-0.183921	0.925675
ENSG00000285410	55056	GABPB1-IT1	chr15	593.893	-0.320967	0.925675
ENSG00000286931				67.3242	0.273382	0.925675
ENSG00000287277	105376387	LOC105376387		24.0546	0.429225	0.925675
ENSG00000288759				89.0077	-0.358832	0.925675
ENSG00000288905	107985200	LOC107985200		13.8912	-0.635953	0.925675
ENSG00000290366				26.9782	-0.721487	0.925675
ENSG00000134108	55207	ARL8B	chr3	1884.59	-0.160016	0.92595
ENSG00000138642	55008	HERC6	chr4	749.056	0.16474	0.925963
ENSG00000204386	4758	NEU1	chr6_apd_hap1	1200.11	-0.230962	0.926068
ENSG00000261360	728178	OTULIN-DT		55.0292	-0.638527	0.926068
ENSG00000267191				54.9359	0.310605	0.926086
ENSG00000129204	9098	USP6	chr17	76.9559	0.35224	0.926135
ENSG00000174233	112	ADCY6	chr12	125.795	0.260443	0.926135
ENSG00000092094	55644	OSGEP	chr14	2425.99	-0.10019	0.926297
ENSG00000258044				25.2953	0.422774	0.926297
ENSG00000063978	6047	RNF4	chr4	1460.09	-0.165474	0.926315
ENSG00000109685	7468	NSD2	chr4	1304.89	0.162548	0.926315
ENSG00000110841	8496	PPFIBP1	chr12	1139.01	0.169453	0.926315
ENSG00000117479	10560	SLC19A2	chr1	299.837	-0.163568	0.926315
ENSG00000120685	80209	PROSER1	chr13	572.373	-0.1759	0.926315
ENSG00000132382	10514	MYBBP1A	chr17	279.035	-0.221751	0.926315
ENSG00000134001	1965	EIF2S1	chr14	5085.99	0.180022	0.926315
ENSG00000141295	90507	SCRN2	chr17	2381.69	-0.368017	0.926315
ENSG00000175573	83638	C11orf68	chr11	80.7421	-0.285801	0.926315
ENSG00000179981	10194	TSHZ1	chr18	480.989	0.165604	0.926315
ENSG00000196865	374354	NHLRC2	chr10	455.138	0.237583	0.926315
ENSG00000204397	114769	CARD16	chr11	1810.69	-0.230276	0.926315
ENSG00000230424	101927895	EMC1-AS1		295.336	0.197142	0.926315
ENSG00000261236	23246	BOP1	chr8	231.416	-0.524305	0.926315
ENSG00000270019				15.8309	0.717814	0.926315
ENSG00000142168	6647	SOD1	chr21	9508.24	0.142428	0.926346
ENSG00000241370	202658	TRIM39-RPP21	chr6_dbb_hap3	1272.5	0.167657	0.926346
ENSG00000071462	114049	BUD23	chr7	5036.87	-0.128474	0.926429
ENSG00000138794	839	CASP6	chr4	2886.86	0.200785	0.926429
ENSG00000151632	1646	AKR1C2	chr10	43.7562	0.631901	0.926429
ENSG00000258790				282.019	-0.379014	0.926429
ENSG00000289295				77.9691	0.352903	0.926429
ENSG00000147586	28957	MRPS28	chr8	684.094	0.178074	0.926474
ENSG00000168282	4247	MGAT2	chr14	382.577	-0.789192	0.926474
ENSG00000172432	54676	GTPBP2	chr6	137.787	0.226681	0.926474
ENSG00000251580	105374366	LINC02482		183.959	0.282761	0.926474
ENSG00000072506	3028	HSD17B10	chrX	2981.92	-0.136675	0.926619
ENSG00000089159	5829	PXN	chr12	358.192	-0.407005	0.926619
ENSG00000105705	57794	SUGP1	chr19	1445.17	-0.21978	0.926619
ENSG00000111145	2004	ELK3	chr12	2483.63	0.140971	0.926619
ENSG00000126947	51309	ARMCX1	chrX	1580.84	-0.18597	0.926619
ENSG00000131437	11127	KIF3A	chr5	413.693	-0.294606	0.926619
ENSG00000141034	79018	GID4	chr17	298.605	-0.3062	0.926619
ENSG00000142910	64129	TINAGL1	chr1	46.6865	0.390056	0.926619
ENSG00000144218	3899	AFF3	chr2	1659.27	-0.166164	0.926619
ENSG00000165959	79789	CLMN	chr14	46.153	0.648753	0.926619
ENSG00000167110	2801	GOLGA2	chr9	635.871	0.193799	0.926619
ENSG00000170296	11337	GABARAP	chr17	12752.7	-0.116166	0.926619
ENSG00000185808	51227	PIGP	chr21	749.615	-0.150451	0.926619
ENSG00000204370	6392	SDHD	chr11	1927.57	0.222644	0.926619
ENSG00000204922	790955	UQCC3	chr11	796.979	-0.215746	0.926619
ENSG00000229999				27.3292	0.538274	0.926619
ENSG00000232119	28985	MCTS1	chrX	1377.73	-0.122502	0.926619
ENSG00000241469	151658	LINC00635	chr3	12.4389	0.619884	0.926619
ENSG00000267934				29.7641	0.763965	0.926619
ENSG00000281005	283876	LINC00921	chr16	44.9831	-0.531746	0.926619
ENSG00000285854				99.1654	0.270071	0.926619
ENSG00000081041	2920	CXCL2	chr4	195.313	0.371972	0.926865
ENSG00000130638	25814	ATXN10	chr22	8514.48	0.132361	0.927165
ENSG00000163539	23122	CLASP2	chr3	894.677	0.200721	0.927165
ENSG00000166825	290	ANPEP	chr15	150.919	-0.584628	0.927165
ENSG00000168393	1841	DTYMK	chr2	2007.82	-0.115054	0.927165
ENSG00000182158	64764	CREB3L2	chr7	897.43	-0.147104	0.927165
ENSG00000244607	152206	CCDC13	chr3	50.5428	-0.490299	0.927165
ENSG00000267222				13.0513	0.61953	0.927165
ENSG00000273619	128667224	RPS21-DT		149.158	-0.333933	0.927165
ENSG00000280164				35.4246	-0.518991	0.927165
ENSG00000289043				70.352	-0.433194	0.927165
ENSG00000177119	196527	ANO6	chr12	634.274	-0.198577	0.927193
ENSG00000196230	203068	TUBB	chr6	27041.3	-0.179168	0.927193
ENSG00000236088	100874058	COX10-DT	chr17	193.4	-0.224862	0.927193
ENSG00000267796	55957	LIN37	chr19	452.234	-0.153632	0.927193
ENSG00000103249	1186	CLCN7	chr16	161.179	-0.520117	0.927235
ENSG00000104228	23087	TRIM35	chr8	230.704	0.317186	0.927235
ENSG00000107949	56647	BCCIP	chr10	6089.39	0.159652	0.927235
ENSG00000111231	51184	GPN3	chr12	1308.42	0.180723	0.927235
ENSG00000115541	3336	HSPE1	chr2	4158.41	0.208065	0.927235
ENSG00000127191	7186	TRAF2	chr9	193.488	-0.368426	0.927235
ENSG00000144118	5899	RALB	chr2	4592.58	0.132533	0.927235
ENSG00000144736	55164	SHQ1	chr3	1236.43	0.127498	0.927235
ENSG00000146426	26230	TIAM2	chr6	175.775	0.287893	0.927235
ENSG00000147140	4841	NONO	chrX	16591.2	0.196334	0.927235
ENSG00000159363	23400	ATP13A2	chr1	129.372	-0.416708	0.927235
ENSG00000168397	23192	ATG4B	chr2	1220.12	-0.205593	0.927235
ENSG00000177455	930	CD19	chr16	70.5171	-0.376092	0.927235
ENSG00000177889	7334	UBE2N	chr12	6378.73	-0.137897	0.927235
ENSG00000198551	199692	ZNF627	chr19	154.856	0.354406	0.927235
ENSG00000198886	4538	ND4		82472.5	0.149045	0.927235
ENSG00000223478	100506100	ZDHHC12-DT	chr9	31.1686	-0.51737	0.927235
ENSG00000224578	642659	HNRNPA1L3		860.527	0.181743	0.927235
ENSG00000244198				130.092	0.327257	0.927235
ENSG00000172354	2783	GNB2	chr7	559.284	-0.287285	0.927326
ENSG00000160226	755	CFAP410	chr21	413.438	-0.488215	0.927328
ENSG00000186918	55893	ZNF395	chr8	2698.49	-0.18485	0.927621
ENSG00000013392	112611	RWDD2A	chr6	33.9904	0.632302	0.927712
ENSG00000069431	10060	ABCC9	chr12	27.2784	0.461106	0.927712
ENSG00000078487	55063	ZCWPW1	chr7	347.817	0.166302	0.927712
ENSG00000095059	1725	DHPS	chr19	2734.93	-0.173731	0.927712
ENSG00000100239	9701	PPP6R2	chr22	473.442	-0.34136	0.927712
ENSG00000101846	412	STS	chrX	32.0456	-0.592467	0.927712
ENSG00000139613	6601	SMARCC2	chr12	6869.25	0.126315	0.927712
ENSG00000145216	81608	FIP1L1	chr4	2573.74	0.13965	0.927712
ENSG00000162961	84661	DPY30	chr2	2500.36	0.183595	0.927712
ENSG00000168090	10980	COPS6	chr7	11541.1	-0.0984067	0.927712
ENSG00000169629	727851	RGPD8	chr2	599.5	0.30063	0.927712
ENSG00000185621	89782	LMLN	chr3	159.438	-0.539526	0.927712
ENSG00000213799	91664	ZNF845	chr19	116.084	-0.60802	0.927712
ENSG00000224738				40.2275	0.550057	0.927712
ENSG00000275074	79873	NUDT18	chr8	78.1606	-0.351093	0.927712
ENSG00000160318	125875	CLDND2	chr19	199.01	-0.185065	0.927984
ENSG00000176532	222171	PRR15	chr7	48.9428	-0.699189	0.927984
ENSG00000213782	51202	DDX47	chr12	2702.95	-0.10621	0.927984
ENSG00000260899				21.0012	-0.786594	0.927984
ENSG00000179588	161882	ZFPM1	chr16	18.5765	-0.517602	0.928189
ENSG00000008324	51188	SS18L2	chr3	1531.16	0.224297	0.928221
ENSG00000053501	55850	USE1	chr19	2473.68	0.162135	0.928221
ENSG00000083168	7994	KAT6A	chr8	1508.93	0.195349	0.928221
ENSG00000089351	57655	GRAMD1A	chr19	639.752	-0.203532	0.928221
ENSG00000103199	26048	ZNF500	chr16	94.752	-0.568477	0.928221
ENSG00000105875	29062	WDR91	chr7	529.749	0.382203	0.928221
ENSG00000106560	26157	GIMAP2	chr7	2383.05	-0.150604	0.928221
ENSG00000109572	1182	CLCN3	chr4	546.009	0.16593	0.928221
ENSG00000114388	10641	NPRL2	chr3	1281.51	-0.113678	0.928221
ENSG00000115902	6509	SLC1A4	chr2	233.407	-0.36879	0.928221
ENSG00000122952	11130	ZWINT	chr10	1409.69	0.179315	0.928221
ENSG00000130270	148229	ATP8B3	chr19	99.1439	0.336643	0.928221
ENSG00000135900	65080	MRPL44	chr2	1872.41	-0.154912	0.928221
ENSG00000157557	2114	ETS2	chr21	2684.72	0.206925	0.928221
ENSG00000159917	9310	ZNF235	chr19	93.7864	0.249213	0.928221
ENSG00000167985	54949	SDHAF2	chr11	1332.74	0.158094	0.928221
ENSG00000168818	53407	STX18	chr4	956.376	-0.208016	0.928221
ENSG00000170906	4696	NDUFA3	chr19	2576.91	0.20756	0.928221
ENSG00000173947	128344	CIMAP3	chr1	30.9768	0.795934	0.928221
ENSG00000188242	25845	SLC9A3-OT1	chr5	52.5834	-0.448292	0.928221
ENSG00000197063	4097	MAFG	chr17	181.417	-0.305584	0.928221
ENSG00000237399	100507034	PITRM1-AS1	chr10	9.3232	0.889779	0.928221
ENSG00000267302	101927755	RNFT1-DT		13.8248	0.783563	0.928221
ENSG00000269343	100293516	ZNF587B	chr19	193.694	0.452427	0.928221
ENSG00000271853	6284	S100A13	chr1	39.7992	-0.480289	0.928221
ENSG00000288845				50.0952	0.474505	0.928221
ENSG00000289291				165.096	-0.215322	0.928221
ENSG00000290397				52.537	0.474534	0.928221
ENSG00000102241	27336	HTATSF1	chrX	3897.38	-0.138844	0.928341
ENSG00000111737	11021	RAB35	chr12	95.7737	0.364763	0.928341
ENSG00000171475	147179	WIPF2	chr17	715.362	0.119246	0.928341
ENSG00000182749	164091	PAQR7	chr1	465.31	-0.224801	0.928341
ENSG00000278765				33.0052	-0.532401	0.928341
ENSG00000143190	5451	POU2F1	chr1	818.7	0.188868	0.928453
ENSG00000166450	283659	PRTG	chr15	162.821	0.453096	0.928453
ENSG00000250565	90423	ATP6V1E2	chr2	212.762	-0.163487	0.928453
ENSG00000023892	50619	DEF6	chr6	1414.57	-0.383784	0.928484
ENSG00000132530	54739	XAF1	chr17	4802.03	0.174444	0.928484
ENSG00000275835	114791	TUBGCP5	chr15	606.682	0.121197	0.928497
ENSG00000057294	5318	PKP2	chr12	457.976	-0.264994	0.928563
ENSG00000131495	4695	NDUFA2	chr5	2818.95	-0.19856	0.928563
ENSG00000146574	221960	CCZ1B	chr7	663.514	0.232896	0.928563
ENSG00000243004				476.856	-0.230529	0.928563
ENSG00000178234	63917	GALNT11	chr7	831.914	-0.275239	0.928642
ENSG00000069493	29121	CLEC2D	chr12	474.081	0.255906	0.928644
ENSG00000115504	23301	EHBP1	chr2	841.226	0.164759	0.928644
ENSG00000120656	6883	TAF12	chr1	971.246	-0.159036	0.928644
ENSG00000122861	5328	PLAU	chr10	170.719	-0.862683	0.928644
ENSG00000128581	64792	IFT22	chr7	370.929	-0.455645	0.928644
ENSG00000135424	3679	ITGA7	chr12	32.3804	0.492259	0.928644
ENSG00000148308	9328	GTF3C5	chr9	1446.65	-0.34153	0.928644
ENSG00000161970	6154	RPL26	chr17	31482.1	0.160759	0.928644
ENSG00000197713	6120	RPE	chr2	951.07	-0.138829	0.928644
ENSG00000260288	101929408	LOC101929408		12.1267	-0.651919	0.928644
ENSG00000264545				50.6136	0.673614	0.928644
ENSG00000091592	22861	NLRP1	chr17	694.565	-0.134766	0.928723
ENSG00000102098	10389	SCML2	chrX	740.01	-0.160618	0.928723
ENSG00000104980	10469	TIMM44	chr19	1267.02	-0.299102	0.928723
ENSG00000128908	54617	INO80	chr15	536.321	-0.276187	0.928723
ENSG00000233184	102606465	DPH5-DT		489.654	-0.144757	0.928723
ENSG00000245498	100507283	MSANTD2-AS1		48.4077	0.590464	0.928723
ENSG00000260997				89.2762	-0.462288	0.928723
ENSG00000289883				34.1415	0.629315	0.928723
ENSG00000288595				11.004	0.598963	0.928823
ENSG00000112640	5528	PPP2R5D	chr6	1177.76	-0.37722	0.928841
ENSG00000130856	7776	ZNF236	chr18	451.847	0.258411	0.928885
ENSG00000148672	2746	GLUD1	chr10	2776.26	-0.18192	0.928885
ENSG00000172936	4615	MYD88	chr3	841.609	-0.277758	0.928885
ENSG00000183161	2188	FANCF	chr11	268.647	-0.239849	0.928885
ENSG00000261183	102724362	SPINT1-AS1		238.159	-0.163878	0.928885
ENSG00000111906	51020	HDDC2	chr6	2527.08	-0.133818	0.928959
ENSG00000172292	253782	CERS6	chr2	565.125	-0.121074	0.928994
ENSG00000175193	55486	PARL	chr3	4077.05	-0.0951999	0.928994
ENSG00000139714	283385	MORN3	chr12	26.6965	0.752165	0.929005
ENSG00000204514	730051	ZNF814	chr19	1649.41	0.17485	0.929005
ENSG00000058262	29927	SEC61A1	chr3	1943.17	-0.342478	0.929006
ENSG00000099385	9274	BCL7C	chr16	191.763	-0.266833	0.929006
ENSG00000241962				46.7349	0.271052	0.929006
ENSG00000048162	51491	NOP16	chr5	951.317	0.210936	0.929083
ENSG00000120802	7112	TMPO	chr12	2065.09	0.188784	0.929083
ENSG00000204588	440894	LINC01123	chr2	11.5616	-0.573792	0.929083
ENSG00000284308	388963	C2orf81	chr2	34.0766	-0.549977	0.92954
ENSG00000174695	153339	TMEM167A	chr5	2050.1	0.209219	0.929798
ENSG00000124074	84080	ENKD1	chr16	93.6604	-0.410131	0.929832
ENSG00000114544	54946	SLC41A3	chr3	421.924	-0.33531	0.929905
ENSG00000254901	729991	BORCS8	chr19	305.715	-0.207091	0.929905
ENSG00000260740				35.5476	0.304055	0.929905
ENSG00000112146	26268	FBXO9	chr6	1423.7	0.153175	0.929956
ENSG00000118495	5325	PLAGL1	chr6	1564.69	-0.197131	0.92996
ENSG00000119912	3416	IDE	chr10	1311.08	0.239855	0.92996
ENSG00000162777	79961	DENND2D	chr1	688.789	0.17274	0.92996
ENSG00000164654	54468	MIOS	chr7	712.492	-0.184867	0.92996
ENSG00000188026	353116	RILPL1	chr12	24.2734	0.593573	0.92996
ENSG00000227398				217.267	0.24002	0.92996
ENSG00000100813	22985	ACIN1	chr14	2472.95	-0.198156	0.930106
ENSG00000106636	10652	YKT6	chr7	786.49	-0.284468	0.930106
ENSG00000197062	7741	ZSCAN26	chr6	691.588	0.535469	0.930106
ENSG00000230989	3281	HSBP1	chr16	8204.41	-0.175233	0.930106
ENSG00000266708				29.8448	0.501989	0.930106
ENSG00000223611	170067	SUPT20HL2	chrX	11.899	0.459214	0.930161
ENSG00000106804	727	C5	chr9	393.382	-0.396694	0.930196
ENSG00000196890	128312	H2BC26	chr1	27.9207	0.814137	0.930196
ENSG00000125170	55715	DOK4	chr16	144.114	0.373732	0.930419
ENSG00000134698	192670	AGO4	chr1	780.844	-0.209013	0.930558
ENSG00000204410	4439	MSH5	chr6_qbl_hap6	331.389	-0.260789	0.930558
ENSG00000224699	101410535	LAMTOR5-AS1	chr1	190.785	0.225398	0.930558
ENSG00000084652	200081	TXLNA	chr1	2655.99	-0.388713	0.930773
ENSG00000135316	10492	SYNCRIP	chr6	4511.07	-0.138522	0.930773
ENSG00000135624	10574	CCT7	chr2	15169.8	-0.0639003	0.930773
ENSG00000135677	2799	GNS	chr12	1005.93	-0.289634	0.930773
ENSG00000137845	102	ADAM10	chr15	1771.08	-0.169259	0.930773
ENSG00000177030	10522	DEAF1	chr11	363.135	-0.194488	0.930773
ENSG00000184178	152579	SCFD2	chr4	830.528	-0.200597	0.930773
ENSG00000184602	8303	SNN	chr16	96.3671	-0.563848	0.930773
ENSG00000213918	1773	DNASE1	chr16	919.787	-0.267869	0.930773
ENSG00000228506				232.214	0.203065	0.930773
ENSG00000254087	4067	LYN	chr8	3710.5	-0.167186	0.930773
ENSG00000269403				23.606	-0.732013	0.930773
ENSG00000176396	163126	EID2	chr19	36.1462	0.545433	0.931309
ENSG00000286288				18.4545	0.756483	0.931309
ENSG00000103064	9057	SLC7A6	chr16	375.444	-0.28128	0.931314
ENSG00000175309	85007	PHYKPL	chr5	3577.35	-0.210679	0.931314
ENSG00000181856	6517	SLC2A4	chr17	68.583	0.322077	0.931314
ENSG00000184432	9276	COPB2	chr3	2027.69	0.108174	0.931314
ENSG00000185798	348793	WDR53	chr3	439.806	-0.253733	0.931314
ENSG00000223522	100505716	LOC100505716	chr2	95.3258	0.505976	0.931314
ENSG00000244462	10137	RBM12	chr20	1457.63	-0.286434	0.931314
ENSG00000172345	80765	STARD5	chr15	58.6105	-0.529396	0.93138
ENSG00000285932				21.2516	0.650347	0.931383
ENSG00000138193	51196	PLCE1	chr10	143.401	0.28412	0.93154
ENSG00000138835	5998	RGS3	chr9	215.362	0.288795	0.931554
ENSG00000158882	84134	TOMM40L	chr1	223.253	-0.443629	0.931554
ENSG00000174514	148808	MFSD4A	chr1	71.4235	-0.332229	0.931554
ENSG00000167862	3396	MRPL58	chr17	1016.92	-0.151441	0.931655
ENSG00000165995	783	CACNB2	chr10	623.067	0.241747	0.931862
ENSG00000262879				1226.02	0.119749	0.931862
ENSG00000102218	6102	RP2	chrX	2323.3	-0.157743	0.932289
ENSG00000138131	84171	LOXL4	chr10	12.9277	0.747962	0.932355
ENSG00000134779	25941	TPGS2	chr18	5995.78	-0.0828738	0.932507
ENSG00000083844	9422	ZNF264	chr19	290.204	0.342213	0.932581
ENSG00000152760	200132	DYNLT5	chr1	871.345	-0.134698	0.932581
ENSG00000285815	106865373	GET1-SH3BGR		46.7469	0.80582	0.932581
ENSG00000286331				28.2848	0.431333	0.932581
ENSG00000288788				52.9813	-0.327708	0.932581
ENSG00000105784	154661	RUNDC3B	chr7	31.2239	0.581187	0.932709
ENSG00000091262	368	ABCC6	chr16	79.6559	-0.318976	0.932798
ENSG00000175548	144245	ALG10B	chr12	170.367	0.386575	0.932876
ENSG00000011260	51096	UTP18	chr17	2963.04	0.129853	0.932946
ENSG00000244482	79168	LILRA6	chr19	17.4826	-0.663567	0.932946
ENSG00000082258	905	CCNT2	chr2	3659.45	0.155993	0.932978
ENSG00000104866	284352	PPP1R37	chr19	11.5018	-0.531335	0.932978
ENSG00000134748	84950	PRPF38A	chr1	2669.35	0.113652	0.932978
ENSG00000176083	257101	ZNF683	chr1	58.5236	-0.727975	0.932978
ENSG00000197958	6136	RPL12	chr9	29203.2	0.148769	0.932978
ENSG00000276148				31.9327	0.396899	0.932978
ENSG00000111269	1389	CREBL2	chr12	122.364	0.464742	0.933008
ENSG00000049246	8863	PER3	chr1	132.753	-0.390835	0.933139
ENSG00000066136	4802	NFYC	chr1	889.987	-0.156906	0.933139
ENSG00000106617	51422	PRKAG2	chr7	271.575	0.433649	0.933139
ENSG00000152219	120534	ARL14EP	chr11	1266.08	0.158014	0.933139
ENSG00000164830	55074	OXR1	chr8	2131.87	0.150952	0.933139
ENSG00000188223				64.3324	0.528402	0.933139
ENSG00000197714	10794	ZNF460	chr19	135.018	0.490071	0.933139
ENSG00000234617				12.7582	0.703891	0.933139
ENSG00000267607	123706506	ICAM4-AS1		34.7613	0.423698	0.933139
ENSG00000276131				43.8083	0.475905	0.933139
ENSG00000280987	9782	MATR3	chr5	1482.77	-0.25134	0.933139
ENSG00000282304				17.1412	-0.61962	0.933139
ENSG00000189057	374393	FAM111B	chr11	42.6924	0.624796	0.933184
ENSG00000102606	8874	ARHGEF7	chr13	1205.93	-0.218654	0.933203
ENSG00000288632				996.398	-0.208266	0.933203
ENSG00000226648	101927117	PLCG1-AS1		86.5208	0.218515	0.933206
ENSG00000249825	101929215	THBS4-AS1		17.9829	0.470678	0.933221
ENSG00000099968	23786	BCL2L13	chr22	1189.9	-0.150305	0.933267
ENSG00000197472	57116	ZNF695	chr1	41.1138	0.565187	0.933413
ENSG00000185055	100130771	EFCAB10	chr7	20.8688	0.566402	0.933451
ENSG00000213523	10011	SRA1	chr5	2016.53	0.15751	0.933451
ENSG00000111252	10019	SH2B3	chr12	538.329	0.154946	0.933531
ENSG00000105146	6795	AURKC	chr19	21.7716	-0.473976	0.933692
ENSG00000186951	5465	PPARA	chr22	402.853	-0.24522	0.933692
ENSG00000144746	10550	ARL6IP5	chr3	21770.6	0.187501	0.933751
ENSG00000176018	116068	LYSMD3	chr5	2761.44	0.173731	0.933751
ENSG00000260949				17.1719	-0.482717	0.933781
ENSG00000154845	9989	PPP4R1	chr18	1085.7	0.162804	0.933882
ENSG00000140694	5073	PARN	chr16	2475.32	-0.164229	0.93407
ENSG00000175265	23015	GOLGA8A	chr15	669.236	-0.239004	0.93407
ENSG00000273192				77.912	-0.360792	0.93407
ENSG00000101365	3420	IDH3B	chr20	6650.8	0.114156	0.934086
ENSG00000100024	51733	UPB1	chr22	14.3059	-0.592574	0.934138
ENSG00000117592	9588	PRDX6	chr1	7664.46	-0.0794509	0.934787
ENSG00000136098	4752	NEK3	chr13	1194.88	0.18236	0.934819
ENSG00000115073	10120	ACTR1B	chr2	1336.79	-0.299431	0.935123
ENSG00000126012	8242	KDM5C	chrX	330.93	0.395447	0.935123
ENSG00000174938	26470	SEZ6L2	chr16	21.0037	0.777286	0.935123
ENSG00000084234	334	APLP2	chr11	10014.3	-0.12706	0.935227
ENSG00000090372	29888	STRN4	chr19	90.2578	0.251478	0.935227
ENSG00000096092	28978	TMEM14A	chr6	1083.42	-0.193014	0.935227
ENSG00000104957	81576	YJU2B	chr19	614.66	-0.311852	0.935227
ENSG00000107077	23081	KDM4C	chr9	833.1	-0.148419	0.935227
ENSG00000109063	4621	MYH3	chr17	60.9534	0.552209	0.935227
ENSG00000109674	55247	NEIL3	chr4	30.8971	-0.756329	0.935227
ENSG00000160691	6464	SHC1	chr1	906.555	-0.391746	0.935227
ENSG00000165695	158067	AK8	chr9	26.5647	-0.805199	0.935227
ENSG00000166343	118490	MSS51	chr10	34.4293	-0.48993	0.935227
ENSG00000167978	23524	SRRM2	chr16	1131.84	-0.175681	0.935227
ENSG00000168894	51255	RNF181	chr2	5069.52	-0.16355	0.935227
ENSG00000174796	152815	THAP6	chr4	314.223	0.183264	0.935227
ENSG00000177613	23283	CSTF2T	chr10	508.192	-0.272813	0.935227
ENSG00000177954	6232	RPS27	chr1	116020	0.185431	0.935227
ENSG00000264829				9.83453	-0.647524	0.935227
ENSG00000134313	57498	KIDINS220	chr2	1704.04	0.153614	0.935232
ENSG00000181788	6478	SIAH2	chr3	1043.57	0.148278	0.935232
ENSG00000260086	105371240	LOC105371240		55.6158	-0.285253	0.935232
ENSG00000012822	57658	CALCOCO1	chr12	1285.83	-0.262844	0.935283
ENSG00000020426	4331	MNAT1	chr14	662.923	0.201132	0.935283
ENSG00000070759	10420	TESK2	chr1	441.135	0.208775	0.935283
ENSG00000120800	27340	UTP20	chr12	416.801	0.200442	0.935283
ENSG00000133884	5977	DPF2	chr11	4193.5	-0.20471	0.935283
ENSG00000139926	122786	FRMD6	chr14	269.793	0.343674	0.935283
ENSG00000140400	4123	MAN2C1	chr15	414.586	-0.26349	0.935283
ENSG00000141258	9905	SGSM2	chr17	194.28	-0.208774	0.935283
ENSG00000147649	92140	MTDH	chr8	14257.8	0.247231	0.935283
ENSG00000169762	202018	TAPT1	chr4	659.707	0.237328	0.935283
ENSG00000184117	8508	NIPSNAP1	chr22	2784.98	-0.190841	0.935283
ENSG00000187790	57697	FANCM	chr14	613.88	0.302484	0.935283
ENSG00000275576				19.4968	-0.513141	0.935283
ENSG00000286268				42.503	-0.34248	0.935283
ENSG00000286835				209.245	-0.204117	0.935283
ENSG00000289225				14.643	-0.817346	0.935283
ENSG00000138073	10113	PREB	chr2	623.842	-0.437138	0.935338
ENSG00000152990	166647	ADGRA3	chr4	284.233	0.275415	0.935772
ENSG00000183826	114781	BTBD9	chr6	115.101	0.472523	0.935772
ENSG00000111670	79158	GNPTAB	chr12	2945.78	-0.169365	0.936042
ENSG00000131849	7691	ZNF132	chr19	51.6611	0.547474	0.936042
ENSG00000011304	5725	PTBP1	chr19	1144.86	-0.308018	0.936215
ENSG00000198546	118472	ZNF511	chr10	785.601	-0.151534	0.936215
ENSG00000290920	150244	ZDHHC8BP	chr22	59.0924	-0.488941	0.936215
ENSG00000080839	5933	RBL1	chr20	327.462	0.428372	0.936251
ENSG00000259172	120766138	SNRPA1-DT		24.3703	-0.561829	0.936449
ENSG00000271335				89.9634	-0.424743	0.936449
ENSG00000057757	57095	PITHD1	chr1	3888.88	0.131964	0.936453
ENSG00000064489				59.9176	-0.858153	0.936453
ENSG00000064687	10347	ABCA7	chr19	98.6987	0.494519	0.936453
ENSG00000065882	23216	TBC1D1	chr4	1120.88	-0.182452	0.936453
ENSG00000079337	10411	RAPGEF3	chr12	109.361	0.385025	0.936453
ENSG00000079805	1785	DNM2	chr19	314.651	-0.197167	0.936453
ENSG00000104823	1891	ECH1	chr19	23051.3	-0.140967	0.936453
ENSG00000104879	1158	CKM	chr19	21.1818	0.564544	0.936453
ENSG00000110931	10645	CAMKK2	chr12	2397.94	-0.352299	0.936453
ENSG00000116525	55223	TRIM62	chr1	48.0801	-0.584094	0.936453
ENSG00000117174	54680	ZNHIT6	chr1	838.963	0.178457	0.936453
ENSG00000132825	5509	PPP1R3D	chr20	25.4252	-0.626911	0.936453
ENSG00000140153	91833	WDR20	chr14	772.407	0.144568	0.936453
ENSG00000142687	79932	KIAA0319L	chr1	1383.21	-0.219299	0.936453
ENSG00000148356	90678	LRSAM1	chr9	629.341	-0.353828	0.936453
ENSG00000151693	8853	ASAP2	chr2	98.4598	0.486035	0.936453
ENSG00000152455	79723	SUV39H2	chr10	539.925	0.203655	0.936453
ENSG00000154114	219899	TBCEL	chr11	72.2346	0.440018	0.936453
ENSG00000154265	23461	ABCA5	chr17	550.032	0.187164	0.936453
ENSG00000159899	4882	NPR2	chr9	51.1372	-0.697262	0.936453
ENSG00000160948	51160	VPS28	chr8	2901.72	-0.110931	0.936453
ENSG00000162244	6159	RPL29	chr3	25384.2	-0.104324	0.936453
ENSG00000162402	23358	USP24	chr1	2017.61	0.186023	0.936453
ENSG00000166167	8945	BTRC	chr10	371.247	0.262855	0.936453
ENSG00000173451	83591	THAP2	chr12	511.45	0.179442	0.936453
ENSG00000183486	4600	MX2	chr21	549.938	-0.229957	0.936453
ENSG00000187243	81557	MAGED4B	chrX	104.805	-0.34211	0.936453
ENSG00000188316	387712	ENO4	chr10	23.4197	-0.541648	0.936453
ENSG00000188706	51114	ZDHHC9	chrX	1197.55	-0.233138	0.936453
ENSG00000189337	23254	KAZN	chr1	26.9487	0.557399	0.936453
ENSG00000224032				2942.88	0.127242	0.936453
ENSG00000228363	105374845	CHMP3-AS1		46.5886	-0.345322	0.936453
ENSG00000253475				79.3807	0.282546	0.936453
ENSG00000258725	100507118	PRC1-AS1	chr15	202.403	0.226828	0.936453
ENSG00000262919	92002	CCNQ	chrX	48.8659	-0.480814	0.936453
ENSG00000267140				10.414	0.845191	0.936453
ENSG00000273045	150590	C2orf15	chr2	99.5848	-0.277565	0.936453
ENSG00000287583				12.5313	0.970523	0.936453
ENSG00000289245				28.1816	0.384602	0.936453
ENSG00000021762	114879	OSBPL5	chr11	39.1291	-0.637806	0.93656
ENSG00000022267	2273	FHL1	chrX	4020.94	0.203596	0.93656
ENSG00000047249	51606	ATP6V1H	chr8	1120.87	-0.102772	0.93656
ENSG00000066739	55102	ATG2B	chr14	254.066	0.271744	0.93656
ENSG00000071894	29894	CPSF1	chr8	565.183	0.158156	0.93656
ENSG00000099995	10291	SF3A1	chr22	2683.07	-0.32744	0.93656
ENSG00000110046	23130	ATG2A	chr11	116.469	-0.314219	0.93656
ENSG00000117395	10969	EBNA1BP2	chr1	5138.77	0.176774	0.93656
ENSG00000123545	29078	NDUFAF4	chr6	737.385	-0.145223	0.93656
ENSG00000130812	83854	ANGPTL6	chr19	68.336	0.256745	0.93656
ENSG00000144283	8502	PKP4	chr2	845.085	-0.24438	0.93656
ENSG00000145545	6715	SRD5A1	chr5	275.008	-0.226854	0.93656
ENSG00000158457	340348	TSPAN33	chr7	68.6758	-0.416361	0.93656
ENSG00000158850	8703	B4GALT3	chr1	658.783	-0.388753	0.93656
ENSG00000167272	51367	POP5	chr12	2321.95	0.186599	0.93656
ENSG00000170390	166614	DCLK2	chr4	36.9863	-0.596295	0.93656
ENSG00000170734	5429	POLH	chr6	375.688	0.166523	0.93656
ENSG00000185432	25840	TMT1A	chr12	1179.59	0.175426	0.93656
ENSG00000188313	5359	PLSCR1	chr3	2735.29	-0.137234	0.93656
ENSG00000197021	541578	EOLA2	chrX	779.872	-0.0987946	0.93656
ENSG00000198034	6191	RPS4X	chrX	78411.4	0.122944	0.93656
ENSG00000228606	100287049	DCAF8-DT		243.1	0.241567	0.93656
ENSG00000240583	358	AQP1	chr7	11.8895	0.951533	0.93656
ENSG00000266389				11.2645	-0.704094	0.93656
ENSG00000274667				60.1478	0.493533	0.93656
ENSG00000289280				10.8028	-0.756883	0.93656
ENSG00000116329	4985	OPRD1	chr1	26.5661	-0.618242	0.936582
ENSG00000100526	1033	CDKN3	chr14	225.132	0.3471	0.936583
ENSG00000134186	55119	PRPF38B	chr1	4633.2	0.139508	0.936695
ENSG00000081791	9812	DELE1	chr5	1509.72	-0.241077	0.937004
ENSG00000136143	8803	SUCLA2	chr13	1373.95	-0.17015	0.937199
ENSG00000163904	59343	SENP2	chr3	1211.16	0.144143	0.937247
ENSG00000139998	376267	RAB15	chr14	44.4079	-0.615998	0.937284
ENSG00000254860	493900	TMEM9B-AS1	chr11	158.487	0.261721	0.937426
ENSG00000089876	55760	DHX32	chr10	849.976	-0.312858	0.937641
ENSG00000106305	7965	AIMP2	chr7	1319.82	-0.11872	0.937641
ENSG00000139344	144193	AMDHD1	chr12	10.4124	-0.781053	0.937642
ENSG00000108963	1801	DPH1	chr17	1217.3	-0.579771	0.937796
ENSG00000034713	11345	GABARAPL2	chr16	2729.81	0.0954643	0.937923
ENSG00000075975	23609	MKRN2	chr3	2643.64	-0.124981	0.937923
ENSG00000105708	7561	ZNF14	chr19	329.385	0.263533	0.937923
ENSG00000134308	10971	YWHAQ	chr2	38718.8	0.121235	0.937923
ENSG00000155465	9056	SLC7A7	chr14	151.396	0.273212	0.937923
ENSG00000226310				44.5043	0.310971	0.937923
ENSG00000236444	171222	UBE2L5		19.065	-0.534595	0.937923
ENSG00000242808	347689	SOX2-OT	chr3	28.2595	0.531588	0.937923
ENSG00000283765				65.9898	0.732085	0.937923
ENSG00000160678	6271	S100A1	chr1	14.7904	-0.765267	0.93799
ENSG00000184224	100505621	NDUFV1-DT		11.4545	0.66218	0.93799
ENSG00000065615	51167	CYB5R4	chr6	2143.39	0.123382	0.938226
ENSG00000270006	101928659	C16orf95-DT		141.986	-0.149541	0.938255
ENSG00000085733	2017	CTTN	chr11	107.014	0.341896	0.938393
ENSG00000101654	8731	RNMT	chr18	2127.37	0.149313	0.938393
ENSG00000108468	10951	CBX1	chr17	1680.61	0.156502	0.938393
ENSG00000110711	9049	AIP	chr11	2078.1	0.164489	0.938393
ENSG00000124795	7913	DEK	chr6	11529.7	0.130633	0.938393
ENSG00000129810	151648	SGO1	chr3	235.01	0.241581	0.938393
ENSG00000155755	65062	TMEM237	chr2	843.942	0.119417	0.938393
ENSG00000157734	79856	SNX22	chr15	15.1237	-0.472366	0.938393
ENSG00000165702	8328	GFI1B	chr9	638.797	0.694255	0.938393
ENSG00000170684	162979	ZNF296	chr19	70.6216	-0.430394	0.938393
ENSG00000172543	1521	CTSW	chr11	1551.85	-0.494788	0.938393
ENSG00000182165	11257	TP53TG1	chr7	1102.59	0.104795	0.938393
ENSG00000183648	4707	NDUFB1	chr14	1150.81	0.19438	0.938393
ENSG00000187260	349136	WDR86	chr7	40.4082	0.672569	0.938393
ENSG00000198502	3127	HLA-DRB5	chr6	10079.3	-0.599716	0.938393
ENSG00000230733				10.1172	-0.621388	0.938393
ENSG00000244879				1521.4	0.157067	0.938393
ENSG00000290728				25.5948	-0.634522	0.938393
ENSG00000166925	81628	TSC22D4	chr7	664.363	-0.341974	0.938468
ENSG00000090060	10914	PAPOLA	chr14	14789.4	0.130316	0.938557
ENSG00000119685	23093	TTLL5	chr14	1523.54	-0.11637	0.938557
ENSG00000125870	6629	SNRPB2	chr20	3005.65	-0.131478	0.938557
ENSG00000176371	54993	ZSCAN2	chr15	238.94	-0.159642	0.938557
ENSG00000258405	147660	ZNF578	chr19	51.5746	0.528553	0.938557
ENSG00000284770	6905	TBCE	chr1	863.094	-0.148569	0.938557
ENSG00000173456	79102	RNF26	chr11	220.073	-0.423779	0.938591
ENSG00000011021	1185	CLCN6	chr1	352.838	0.150992	0.938662
ENSG00000108107	6158	RPL28	chr19	13542.5	-0.145748	0.938662
ENSG00000130038	84766	CRACR2A	chr12	379.768	-0.252391	0.938662
ENSG00000137801	7057	THBS1	chr15	61.3197	-0.711181	0.938662
ENSG00000163072	115677	NOSTRIN	chr2	16.6365	0.676831	0.938662
ENSG00000164185	133923	ZNF474	chr5	31.7051	-0.479927	0.938662
ENSG00000169727	2873	GPS1	chr17	2177.59	-0.301273	0.938662
ENSG00000173674	1964	EIF1AX	chrX	6193.92	0.106161	0.938662
ENSG00000196678	112479	ERI2	chr16	382.045	0.253917	0.938662
ENSG00000225880				220.811	-0.147252	0.938662
ENSG00000229739	102724919	PDC-AS1		48.791	-0.434992	0.938662
ENSG00000245573	497258	BDNF-AS	chr11	173.392	0.296088	0.938662
ENSG00000285879				290.297	0.267059	0.938662
ENSG00000289056				26.5649	0.579451	0.938662
ENSG00000012171	7869	SEMA3B	chr3	28.4758	0.608352	0.938667
ENSG00000063177	6141	RPL18	chr19	30679.4	-0.10813	0.938667
ENSG00000072952	10335	IRAG1	chr11	131.037	0.348932	0.938667
ENSG00000103495	4150	MAZ	chr16	1130.02	-0.204866	0.938667
ENSG00000107014	6019	RLN2	chr9	59.4739	0.619999	0.938667
ENSG00000115866	1615	DARS1	chr2	8360.08	-0.131587	0.938667
ENSG00000127452	54850	FBXL12	chr19	1490.58	-0.249767	0.938667
ENSG00000143179	7371	UCK2	chr1	1248.66	0.144105	0.938667
ENSG00000144214	129530	LYG1	chr2	13.2259	-0.590515	0.938667
ENSG00000160785	9673	SLC25A44	chr1	698.594	-0.239241	0.938667
ENSG00000163636	9861	PSMD6	chr3	4489.6	0.156266	0.938667
ENSG00000172508	57571	CARNS1	chr11	30.6281	0.488053	0.938667
ENSG00000173846	1263	PLK3	chr1	68.979	-0.304513	0.938667
ENSG00000187942	401944	LDLRAD2	chr1	97.58	-0.504695	0.938667
ENSG00000213139	1427	CRYGS	chr3	20.9557	0.640619	0.938667
ENSG00000257379				60.0984	-0.578079	0.938667
ENSG00000266642				31.9843	-0.704023	0.938667
ENSG00000276248				24.4861	0.591234	0.938667
ENSG00000281195				59.0654	0.560081	0.938667
ENSG00000286532	100630918	PARTICL	chr2	175.26	-0.485752	0.938667
ENSG00000287408				20.0512	0.627435	0.938667
ENSG00000289375				289.326	-0.245065	0.938667
ENSG00000290758	84820	POLR2J4	chr7	106.2	-0.542978	0.938667
ENSG00000070018	4040	LRP6	chr12	480.511	0.235894	0.938672
ENSG00000115526	9486	CHST10	chr2	133.712	-0.367753	0.938672
ENSG00000155868	9443	MED7	chr5	351.588	0.223879	0.938672
ENSG00000170234	114825	PWWP2A	chr5	623.421	-0.295969	0.938672
ENSG00000198885	150771	ITPRIPL1	chr2	162.294	-0.389411	0.938672
ENSG00000204677	653316	FAM153CP	chr5	60.2145	-0.307204	0.938672
ENSG00000219626	375190	FAM228B	chr2	2165.31	-0.119835	0.938672
ENSG00000254929				276.494	0.198779	0.938672
ENSG00000256690	105369332	STX5-DT		9.28684	-0.625834	0.938672
ENSG00000289584				11.0434	-0.730381	0.938672
ENSG00000013583	50865	HEBP1	chr12	802.444	-0.143189	0.938735
ENSG00000240857	57665	RDH14	chr2	578.471	-0.329211	0.938735
ENSG00000168615	8754	ADAM9	chr8	451.748	-0.180479	0.938935
ENSG00000196976	8270	LAGE3	chrX	2775.3	-0.169111	0.938935
ENSG00000237188				321.982	-0.171897	0.938935
ENSG00000288906				36.7881	-0.597268	0.938935
ENSG00000110844	25766	PRPF40B	chr12	202.867	0.207025	0.938937
ENSG00000136371	10588	MTHFS	chr15	730.089	0.141338	0.938937
ENSG00000132563	51308	REEP2	chr5	13.8422	-0.619474	0.938952
ENSG00000187837	3006	H1-2	chr6	724.612	0.201845	0.938952
ENSG00000234277	107985463	LINC01641		20.4696	-0.477537	0.938952
ENSG00000164941	55656	INTS8	chr8	2364.05	-0.19928	0.939104
ENSG00000087263	55239	OGFOD1	chr16	2226.31	-0.118009	0.939128
ENSG00000171608	5293	PIK3CD	chr1	446.207	-0.12664	0.939128
ENSG00000261373	100128881	VPS9D1-AS1	chr16	89.2314	-0.364975	0.939288
ENSG00000100836	8106	PABPN1	chr14	2860.16	-0.155505	0.939428
ENSG00000107338	6461	SHB	chr9	20.7795	-0.559364	0.939428
ENSG00000263293	102724508	EFCAB13-DT		39.2887	0.417407	0.939429
ENSG00000270681				371.254	0.420458	0.939477
ENSG00000289866				18.9473	0.390529	0.939477
ENSG00000275778	100533464	PRH1-PRR4	chr12	307.454	0.170642	0.939478
ENSG00000165259	139324	HDX	chrX	193.686	0.495299	0.939543
ENSG00000169951	92595	ZNF764	chr16	103.774	0.394544	0.939543
ENSG00000081721	11266	DUSP12	chr1	1008.13	-0.153901	0.939545
ENSG00000084623	8668	EIF3I	chr1	11850.7	-0.0916688	0.939545
ENSG00000105193	6217	RPS16	chr19	16580.8	-0.159261	0.939545
ENSG00000148248	6836	SURF4	chr9	2378.95	-0.306989	0.939545
ENSG00000162869	129285	PPP1R21	chr2	694.04	0.143271	0.939545
ENSG00000180488	374986	MIGA1	chr1	736.984	0.118399	0.939545
ENSG00000182963	10052	GJC1	chr17	24.9377	0.632122	0.939545
ENSG00000214021	26140	TTLL3	chr3	431.035	-0.168551	0.939545
ENSG00000221909	221786	FAM200A	chr7	117.549	0.181102	0.939545
ENSG00000225393				30.45	0.381875	0.939545
ENSG00000285454				35.3506	-0.476654	0.939545
ENSG00000290048				16.5615	0.360213	0.939545
ENSG00000291181	654466	FGF7P3	chr9	130.693	0.368498	0.939545
ENSG00000112305	60682	SMAP1	chr6	2271.59	0.116525	0.939611
ENSG00000152270	5140	PDE3B	chr11	206.13	-0.273289	0.939611
ENSG00000163964	54965	PIGX	chr3	992.69	-0.236565	0.939611
ENSG00000248787				20.1227	0.456375	0.939728
ENSG00000078804	58476	TP53INP2	chr20	29.7971	-0.426032	0.939838
ENSG00000083814	79891	ZNF671	chr19	652.16	-0.154738	0.939838
ENSG00000122257	5930	RBBP6	chr16	6254.72	0.175874	0.939838
ENSG00000143222	51506	UFC1	chr1	9004.12	0.139507	0.939838
ENSG00000143367	7286	TUFT1	chr1	92.9774	-0.369574	0.939838
ENSG00000155090	7071	KLF10	chr8	12008.5	-0.17354	0.939838
ENSG00000167461	4218	RAB8A	chr19	7981.43	-0.0855152	0.939838
ENSG00000171169	203245	NAIF1	chr9	111.333	-0.319844	0.939838
ENSG00000177272	3738	KCNA3	chr1	1400.25	0.22903	0.939838
ENSG00000204568	28973	MRPS18B	chr6_mann_hap4	4823.21	-0.135387	0.939838
ENSG00000214274	283	ANG	chr14	18.3918	-0.749828	0.939838
ENSG00000228203	386597	GRASLND	chr2	11.801	-0.532074	0.939838
ENSG00000260853	123706545	NFATC2IP-AS1		49.8478	-0.3798	0.939838
ENSG00000270562	126568846	FOXP1-DT		17.5548	-0.666963	0.939838
ENSG00000270959	339929	LPP-AS2	chr3	19.2828	-0.549612	0.939838
ENSG00000287925				20.6383	0.770855	0.939838
ENSG00000290055				9.56868	0.429349	0.939962
ENSG00000137764	5607	MAP2K5	chr15	463.874	0.164501	0.940041
ENSG00000158623	26958	COPG2	chr7	434.444	0.141987	0.940041
ENSG00000180712	728175	LINC02363	chr4	18.3632	0.521979	0.940383
ENSG00000030066	23279	NUP160	chr11	1287.77	0.17932	0.940459
ENSG00000081923	5205	ATP8B1	chr18	20.2769	0.462584	0.940459
ENSG00000083312	3842	TNPO1	chr5	3467.63	0.111439	0.940459
ENSG00000092067	1053	CEBPE	chr14	59.1364	0.491951	0.940459
ENSG00000104889	10535	RNASEH2A	chr19	1387.31	-0.139637	0.940459
ENSG00000114739	93	ACVR2B	chr3	178.784	0.279336	0.940459
ENSG00000126749	10436	EMG1	chr12	1002	0.135087	0.940459
ENSG00000126903	8273	SLC10A3	chrX	90.0752	-0.442103	0.940459
ENSG00000136295	80727	TTYH3	chr7	218.406	-0.263118	0.940459
ENSG00000140382	10363	HMG20A	chr15	2714.07	0.101775	0.940459
ENSG00000145687	23635	SSBP2	chr5	8558.11	-0.141928	0.940459
ENSG00000154059	55364	IMPACT	chr18	1591.45	-0.175349	0.940459
ENSG00000162769	28982	FLVCR1	chr1	312.031	0.221551	0.940459
ENSG00000164087	25886	POC1A	chr3	136.404	-0.432384	0.940459
ENSG00000164715	22853	LMTK2	chr7	136.326	0.402624	0.940459
ENSG00000169919	2990	GUSB	chr7	4219.02	-0.17554	0.940459
ENSG00000174429	137735	ABRA	chr8	27.5303	-0.644132	0.940459
ENSG00000183943	5613	PRKX	chrX	978.142	0.151748	0.940459
ENSG00000185049	7469	NELFA	chr4	540.226	-0.328492	0.940459
ENSG00000196440	100131755	ARMCX4	chrX	135.714	-0.160119	0.940459
ENSG00000227630	100506810	LINC01132	chr1	30.2817	0.692276	0.940459
ENSG00000232807				19.0686	-0.79345	0.940459
ENSG00000257524				59.2909	-0.508825	0.940459
ENSG00000264235	104968399	MYL12-AS1		22.4798	-0.339212	0.940459
ENSG00000265681	6139	RPL17	chr18	38755.1	-0.121167	0.940459
ENSG00000272323	101929704	TTC23L-AS1		58.8186	-0.379111	0.940459
ENSG00000290818				24.607	-0.824852	0.940459
ENSG00000176108	79643	CHMP6	chr17	313.788	-0.484274	0.940653
ENSG00000204351	6499	SKIC2	chr6_qbl_hap6	206.208	0.208636	0.940896
ENSG00000073536	54475	NLE1	chr17	535.689	-0.271948	0.940904
ENSG00000101132	5203	PFDN4	chr20	3263.71	0.141969	0.940904
ENSG00000148498	56288	PARD3	chr10	166.474	0.334427	0.940904
ENSG00000103194	9100	USP10	chr16	5278.78	-0.132273	0.940928
ENSG00000121413	65982	ZSCAN18	chr19	233.838	-0.237226	0.940928
ENSG00000123405	4778	NFE2	chr12	3883.84	0.216742	0.940928
ENSG00000126698	22826	DNAJC8	chr1	9896.6	0.125748	0.940928
ENSG00000130810	56342	PPAN	chr19	210.251	-0.352429	0.940928
ENSG00000134901	79070	POGLUT2	chr13	554.575	-0.141568	0.940928
ENSG00000158161	2140	EYA3	chr1	961.984	0.177336	0.940928
ENSG00000178537	788	SLC25A20	chr3	1464.72	0.159406	0.940928
ENSG00000181513	79777	ACBD4	chr17	139.188	-0.475582	0.940928
ENSG00000184616	100101268	SPDYE12		36.9805	-0.371757	0.940928
ENSG00000225963				33.2847	0.493441	0.940928
ENSG00000268218				33.7015	-0.417288	0.940928
ENSG00000291044	400892	BCRP2	chr22	50.0032	0.255215	0.940928
ENSG00000090447	7023	TFAP4	chr16	71.165	-0.51193	0.941033
ENSG00000139629	11226	GALNT6	chr12	1245.85	-0.16773	0.941033
ENSG00000197054	284390	ZNF763	chr19	54.2342	-0.407817	0.941033
ENSG00000163597	100507246	SNHG16	chr17	8105.18	0.0759157	0.941064
ENSG00000182628	348235	SKA2	chr17	789.08	0.203406	0.941064
ENSG00000251034				154.208	-0.326912	0.941064
ENSG00000256671	100288695	LIMS4		373.727	0.762671	0.941064
ENSG00000055917	23369	PUM2	chr2	1830.54	0.16164	0.941098
ENSG00000100138	4809	SNU13	chr22	8404.32	0.147617	0.941098
ENSG00000104728	9639	ARHGEF10	chr8	177.295	-0.272231	0.941098
ENSG00000164100	9348	NDST3	chr4	58.7328	-0.477738	0.941098
ENSG00000291094				162.797	0.466318	0.941098
ENSG00000126653	84081	NSRP1	chr17	1105.05	0.134302	0.941109
ENSG00000254413	386593	CHKB-CPT1B	chr22	140.931	0.21971	0.941109
ENSG00000273702				305.598	0.238702	0.941109
ENSG00000036672	9099	USP2	chr11	30.483	0.422133	0.941121
ENSG00000061656	6676	SPAG4	chr20	43.886	-0.49784	0.941121
ENSG00000075399	9605	VPS9D1	chr16	95.7701	-0.232313	0.941121
ENSG00000079387	29843	SENP1	chr12	176.633	0.416029	0.941121
ENSG00000101400	6640	SNTA1	chr20	24.854	-0.609635	0.941121
ENSG00000101421	128866	CHMP4B	chr20	143.155	-0.215356	0.941121
ENSG00000104884	2068	ERCC2	chr19	582.576	-0.28739	0.941121
ENSG00000104973	81857	MED25	chr19	158.169	-0.340965	0.941121
ENSG00000107882	51684	SUFU	chr10	199.86	-0.218484	0.941121
ENSG00000109189	64854	USP46	chr4	258.471	-0.333033	0.941121
ENSG00000122033	219402	MTIF3	chr13	1166.64	-0.135329	0.941121
ENSG00000134575	53	ACP2	chr11	415.155	0.291643	0.941121
ENSG00000145868	81545	FBXO38	chr5	665.774	-0.119685	0.941121
ENSG00000147003	57393	CLTRN	chrX	19.9041	0.381052	0.941121
ENSG00000150627	116966	WDR17	chr4	35.4506	0.425675	0.941121
ENSG00000156689	219970	GLYATL2	chr11	110.916	-0.424355	0.941121
ENSG00000161542	5635	PRPSAP1	chr17	2020.5	0.110362	0.941121
ENSG00000161888	147841	SPC24	chr19	148.761	0.476069	0.941121
ENSG00000163877	79753	SNIP1	chr1	384.429	-0.303435	0.941121
ENSG00000164171	3673	ITGA2	chr5	52.2868	0.463875	0.941121
ENSG00000166439	254225	RNF169	chr11	226.528	0.286801	0.941121
ENSG00000168243	2786	GNG4	chr1	177.045	0.505393	0.941121
ENSG00000169504	25932	CLIC4	chr1	4673.07	0.135176	0.941121
ENSG00000169710	2194	FASN	chr17	103.744	-0.486091	0.941121
ENSG00000169905	163590	TOR1AIP2	chr1	3979.62	0.138795	0.941121
ENSG00000173875	163049	ZNF791	chr19	1828.67	-0.197076	0.941121
ENSG00000177697	977	CD151	chr11	437.014	-0.237519	0.941121
ENSG00000178149	55152	DALRD3	chr3	841.924	-0.13017	0.941121
ENSG00000179299	79730	NSUN7	chr4	420.301	0.164873	0.941121
ENSG00000184481	4303	FOXO4	chrX	118.364	0.275016	0.941121
ENSG00000185420	64754	SMYD3	chr1	2203.11	-0.0760602	0.941121
ENSG00000186635	116985	ARAP1	chr11	188.183	-0.344779	0.941121
ENSG00000188629	100529215	ZNF559-ZNF177	chr19	104.285	0.547101	0.941121
ENSG00000188807	199953	TMEM201	chr1	166.812	0.22511	0.941121
ENSG00000188976	26155	NOC2L	chr1	1367.28	-0.319203	0.941121
ENSG00000189223	654433	PAX8-AS1	chr2	637.516	-0.201018	0.941121
ENSG00000196646	7695	ZNF136	chr19	1678.35	0.139949	0.941121
ENSG00000196655	51399	TRAPPC4	chr11	1639.88	0.209172	0.941121
ENSG00000196951	100129858	SCOC-AS1	chr4	500.169	0.190295	0.941121
ENSG00000198804	4512	COX1		71803.2	0.150583	0.941121
ENSG00000205629	51451	LCMT1	chr16	2014.42	0.133301	0.941121
ENSG00000212978	339803	C2orf74-DT	chr2	387.567	-0.231588	0.941121
ENSG00000215021	11331	PHB2	chr12	4967.17	0.109937	0.941121
ENSG00000226137	440465	BAIAP2-DT	chr17	110.058	0.234691	0.941121
ENSG00000232021	641518	LEF1-AS1	chr4	74.746	-0.469254	0.941121
ENSG00000239775				7.60984	0.836731	0.941121
ENSG00000242282				166.259	0.361623	0.941121
ENSG00000260442	100289092	ATP2A1-AS1	chr16	47.6562	-0.305613	0.941121
ENSG00000261359	100652740	PYCARD-AS1	chr16	44.4065	-1.42413	0.941121
ENSG00000262049				748.929	-0.167799	0.941121
ENSG00000267368	100134938	UPK3BL1		681.133	0.315012	0.941121
ENSG00000267496	23591	FAM215A	chr17	54.0315	-0.299597	0.941121
ENSG00000272892				30.8084	-0.635496	0.941121
ENSG00000275202				38.1695	-0.397511	0.941121
ENSG00000279080				17.397	-0.404532	0.941121
ENSG00000288973				1247.64	0.291982	0.941121
ENSG00000289890				67.9815	-0.323028	0.941121
ENSG00000290464	283507	SUGT1P3	chr13	44.9009	-0.265513	0.941121
ENSG00000291079				169.389	0.349087	0.941121
ENSG00000139531	6821	SUOX	chr12	247.207	0.251271	0.941159
ENSG00000171914	83660	TLN2	chr15	74.835	-0.596934	0.941159
ENSG00000178982	27335	EIF3K	chr19	6679.65	-0.115947	0.941159
ENSG00000211802	28661	TRAV22		17.7633	-0.591365	0.941159
ENSG00000288825	8337	H2AC18		2754.08	-0.297265	0.941159
ENSG00000009780	199870	FAM76A	chr1	2430.57	0.216631	0.941169
ENSG00000036448	9172	MYOM2	chr8	194.931	0.274378	0.941169
ENSG00000144426	65065	NBEAL1	chr2	714.311	0.147158	0.941169
ENSG00000147650	29967	LRP12	chr8	428.977	0.20789	0.941169
ENSG00000214401	644246	KANSL1-AS1	chr17	286.647	-0.365577	0.941169
ENSG00000288764				79.6115	-0.253305	0.941169
ENSG00000167302	146705	TEPSIN	chr17	102.931	-0.334515	0.941216
ENSG00000178809	378108	TRIM74		140.613	-0.324181	0.94123
ENSG00000259498				22.1716	-0.56144	0.94123
ENSG00000105135	10994	ILVBL	chr19	738.765	-0.326306	0.94155
ENSG00000183431	10946	SF3A3	chr1	7094.32	0.101258	0.94155
ENSG00000229117	6171	RPL41	chr12	44385.8	-0.143367	0.94155
ENSG00000232485				32.3117	0.37931	0.941791
ENSG00000109046	26118	WSB1	chr17	4133.26	0.117378	0.941793
ENSG00000100528	10175	CNIH1	chr14	3174.29	-0.0971947	0.941915
ENSG00000125864	631	BFSP1	chr20	41.3649	-0.45977	0.941915
ENSG00000149428	10525	HYOU1	chr11	381.622	-0.326482	0.941915
ENSG00000166233	25820	ARIH1	chr15	799.354	0.166151	0.941915
ENSG00000174306	23051	ZHX3	chr20	63.2982	-0.509124	0.941915
ENSG00000177410	441951	ZFAS1	chr20	11510.9	0.134593	0.941915
ENSG00000187080	391191	OR2AK2	chr1	13.7835	-0.425546	0.941915
ENSG00000188996	135458	HUS1B	chr6	19.3525	-0.570923	0.941915
ENSG00000188997	283219	KCTD21	chr11	44.9337	0.252218	0.941915
ENSG00000198612	10920	COPS8	chr2	2898.22	-0.122922	0.941915
ENSG00000253669				100.229	0.276775	0.941915
ENSG00000274292				135.416	-0.347175	0.941915
ENSG00000277369				42.3738	-0.53603	0.941915
ENSG00000287967				158.902	0.297182	0.941915
ENSG00000290958				15.0982	-0.793139	0.941915
ENSG00000164251	2150	F2RL1	chr5	515.4	0.151957	0.942098
ENSG00000204564	221545	C6orf136	chr6_cox_hap2	192.029	-0.247459	0.942222
ENSG00000137700	2542	SLC37A4	chr11	234.94	-0.478124	0.942339
ENSG00000170385	7779	SLC30A1	chr1	93.3215	-0.495898	0.942339
ENSG00000179399	2262	GPC5	chr13	39.1461	-0.864532	0.942339
ENSG00000041802	55341	LSG1	chr3	1485.15	0.107345	0.942788
ENSG00000087191	5705	PSMC5	chr17	9358.15	0.114067	0.942788
ENSG00000099246	22931	RAB18	chr10	1831.52	-0.162256	0.942788
ENSG00000103549	9810	RNF40	chr16	574.685	-0.202769	0.942788
ENSG00000107862	8729	GBF1	chr10	378	-0.201831	0.942788
ENSG00000113387	10923	SUB1	chr5	10179.4	0.128638	0.942788
ENSG00000113558	6500	SKP1	chr5	27297.7	0.15426	0.942788
ENSG00000119787	64225	ATL2	chr2	892.216	0.195754	0.942788
ENSG00000119965	80007	C10orf88	chr10	289.776	0.435568	0.942788
ENSG00000127528	10365	KLF2	chr19	187.882	-0.314893	0.942788
ENSG00000134716	1573	CYP2J2	chr1	108.117	-0.447408	0.942788
ENSG00000166529	7589	ZSCAN21	chr7	188.791	0.272011	0.942788
ENSG00000169105	113189	CHST14	chr15	86.7784	0.261162	0.942788
ENSG00000177731	2314	FLII	chr17	1245.74	-0.146119	0.942788
ENSG00000204590	2794	GNL1	chr6_apd_hap1	1014.46	-0.389519	0.942788
ENSG00000271228				20.0493	0.358998	0.942788
ENSG00000278730				1578.19	-0.172858	0.942788
ENSG00000105671	54555	DDX49	chr19	983.208	-0.17998	0.942822
ENSG00000119487	79109	MAPKAP1	chr9	819.655	-0.165023	0.942822
ENSG00000128203	57168	ASPHD2	chr22	87.2146	-0.263688	0.942822
ENSG00000173681	256643	BCLAF3	chrX	134.627	-0.408695	0.942822
ENSG00000291134	375260	WASH2P	chr2	411.511	-0.319456	0.942822
ENSG00000122042	5412	UBL3	chr13	691.119	0.142346	0.9429
ENSG00000147669	5440	POLR2K	chr8	1515.08	0.14883	0.9429
ENSG00000173905	27333	GOLIM4	chr3	1549.55	0.143843	0.9429
ENSG00000290689	388152	GOLGA2P7	chr15	71.1772	0.328425	0.9429
ENSG00000171016	26108	PYGO1	chr15	9.86033	0.703497	0.943254
ENSG00000183597	128989	TANGO2	chr22	700.025	-0.188907	0.943254
ENSG00000196329	55340	GIMAP5	chr7	64.9278	-0.397256	0.943254
ENSG00000198131	27300	ZNF544	chr19	1190.63	-0.141369	0.943254
ENSG00000215845	100131187	TSTD1	chr1	4693.62	0.145209	0.943254
ENSG00000241155	100874246	ARHGAP31-AS1		19.6953	-0.6239	0.943254
ENSG00000274922				16.4581	0.731349	0.94337
ENSG00000005007	5976	UPF1	chr19	129.987	-0.258626	0.943474
ENSG00000062485	1431	CS	chr12	5667.4	-0.136432	0.943474
ENSG00000072071	22859	ADGRL1	chr19	155.064	-0.371247	0.943474
ENSG00000077150	4791	NFKB2	chr10	149.029	0.225292	0.943474
ENSG00000078674	5108	PCM1	chr8	6666.06	0.175117	0.943474
ENSG00000128595	813	CALU	chr7	5431.53	0.115389	0.943474
ENSG00000132199	55556	ENOSF1	chr18	2072.12	0.164504	0.943474
ENSG00000143933	805	CALM2	chr2	17181.3	0.148301	0.943474
ENSG00000151692	9781	RNF144A	chr2	445.385	-0.262571	0.943474
ENSG00000161647	4356	MPP3	chr17	53.1852	-0.322404	0.943474
ENSG00000164053	84126	ATRIP	chr3	182.736	-0.266944	0.943474
ENSG00000165775	65991	FUNDC2	chrX	2489.07	0.129201	0.943474
ENSG00000184260	8338	H2AC20	chr1	169.615	0.321987	0.943474
ENSG00000184402	26039	SS18L1	chr20	120.207	0.39909	0.943474
ENSG00000267748				25.5067	0.718654	0.943474
ENSG00000272420				8.96019	-0.443864	0.943474
ENSG00000289142				12.4979	-0.69676	0.943474
ENSG00000289336				93.0833	0.264871	0.943474
ENSG00000038274	27430	MAT2B	chr5	3178.05	0.167612	0.94354
ENSG00000103051	25839	COG4	chr16	2262.73	-0.307932	0.94354
ENSG00000103227	64788	LMF1	chr16	306.145	-0.416042	0.94354
ENSG00000106692	2218	FKTN	chr9	235.375	0.265193	0.94354
ENSG00000125505	79143	MBOAT7	chr19	2451.16	-0.233127	0.94354
ENSG00000147164	29934	SNX12	chrX	206.781	0.168417	0.94354
ENSG00000162062	80178	TEDC2	chr16	79.9346	-0.642639	0.94354
ENSG00000172409	10978	CLP1	chr11	1080.03	0.184643	0.94354
ENSG00000174276	741	ZNHIT2	chr11	79.2851	-0.436397	0.94354
ENSG00000175662	146691	TOM1L2	chr17	145.039	0.310556	0.94354
ENSG00000185760	56479	KCNQ5	chr6	343.299	0.249698	0.94354
ENSG00000261416				18.2493	-0.672688	0.94354
ENSG00000270190				11.2214	0.851118	0.94354
ENSG00000272509				13.2647	-0.583592	0.94354
ENSG00000284491	111644133	THSD8		58.0146	-0.276703	0.94354
ENSG00000290908				30.7086	1.63914	0.94354
ENSG00000166575	65084	TMEM135	chr11	705.452	0.261837	0.943634
ENSG00000179163	2517	FUCA1	chr1	268.829	0.371245	0.943634
ENSG00000186806	147645	VSIG10L	chr19	71.7755	0.44244	0.943684
ENSG00000248099	3640	INSL3	chr19	48.8674	-0.226916	0.943684
ENSG00000063438	57491	AHRR	chr5	36.142	0.811957	0.943767
ENSG00000159377	5692	PSMB4	chr1	10605.6	0.166969	0.943767
ENSG00000291069	399761	BMS1P1		306.299	0.251937	0.943767
ENSG00000291175				873.119	-0.238259	0.943767
ENSG00000104825	4793	NFKBIB	chr19	381.53	-0.266285	0.944189
ENSG00000109743	683	BST1	chr4	1211.1	-0.13449	0.944189
ENSG00000132906	842	CASP9	chr1	608.741	-0.132101	0.944189
ENSG00000178999	9212	AURKB	chr17	102.8	0.294336	0.944189
ENSG00000183426	9284	NPIPA1	chr16	733.031	0.152903	0.944189
ENSG00000212916	54627	MAP10	chr1	97.325	0.461481	0.944189
ENSG00000227230				11.4188	0.565207	0.944189
ENSG00000242247	26286	ARFGAP3	chr22	1952.68	-0.087089	0.944189
ENSG00000087301	57544	TXNDC16	chr14	489.177	0.194697	0.944308
ENSG00000108405	5023	P2RX1	chr17	1679.82	0.20656	0.944308
ENSG00000121766	51538	ZCCHC17	chr1	1856.6	0.166804	0.944308
ENSG00000137166	116113	FOXP4	chr6	48.4471	0.311967	0.944308
ENSG00000140987	54925	ZSCAN32	chr16	279.405	0.290001	0.944308
ENSG00000165716	138311	DIPK1B	chr9	484.543	-0.189882	0.944308
ENSG00000174428	389524	GTF2IRD2B	chr7	1444.12	-0.286175	0.944308
ENSG00000186056	100129196	MATN1-AS1	chr1	56.6076	0.608772	0.944308
ENSG00000204673	84335	AKT1S1	chr19	101.237	0.368407	0.944308
ENSG00000126254	79171	RBM42	chr19	1701.67	-0.291348	0.944336
ENSG00000258659	53840	TRIM34	chr11	256.141	-0.287355	0.944336
ENSG00000290854				117.51	0.318032	0.944339
ENSG00000052723	80143	SIKE1	chr1	2191.9	-0.108966	0.944507
ENSG00000106460	54664	TMEM106B	chr7	2533.93	-0.138848	0.944507
ENSG00000121966	7852	CXCR4	chr2	1350.83	-0.312663	0.944507
ENSG00000127540	10975	UQCR11	chr19	6818.71	-0.160208	0.944507
ENSG00000150681	64407	RGS18	chr1	82.985	0.545426	0.944507
ENSG00000156873	5261	PHKG2	chr16	1682.7	-0.22052	0.944507
ENSG00000168916	57507	ZNF608	chr5	227.772	-0.236149	0.944507
ENSG00000174788	126006	PCP2	chr19	39.4626	-0.410851	0.944507
ENSG00000213676	1388	ATF6B	chr6	1098.94	-0.153706	0.944507
ENSG00000226581	107986806	LINC02848		30.9199	-0.453493	0.944507
ENSG00000227252	105373951	COPS8-DT		32.603	0.692884	0.944507
ENSG00000254986	10072	DPP3	chr11	1327.07	-0.292456	0.944507
ENSG00000272701	317751	MESTIT1	chr7	33.6387	-0.416882	0.944507
ENSG00000277324				40.5727	-0.458149	0.944507
ENSG00000290460				96.5465	0.295368	0.944507
ENSG00000170088	201931	TMEM192	chr4	1283.38	0.139101	0.944512
ENSG00000176049	9832	JAKMIP2	chr5	1233.25	-0.207361	0.944512
ENSG00000237491	105378580	LINC01409		54.9037	-0.311905	0.944949
ENSG00000068400	56850	GRIPAP1	chrX	1336.19	-0.146367	0.944963
ENSG00000099904	29801	ZDHHC8	chr22	102.161	0.334342	0.944963
ENSG00000100413	171568	POLR3H	chr22	424.225	-0.246852	0.944963
ENSG00000101452	60625	DHX35	chr20	279.602	0.144929	0.944963
ENSG00000102172	6611	SMS	chrX	3091.83	-0.0764025	0.944963
ENSG00000105298	58509	CACTIN	chr19	56.1059	-0.457186	0.944963
ENSG00000107554	23268	DNMBP	chr10	114.127	0.327896	0.944963
ENSG00000107669	11101	ATE1	chr10	1259.46	-0.137192	0.944963
ENSG00000112304	55856	ACOT13	chr6	2867.46	0.123822	0.944963
ENSG00000115539	79031	PDCL3	chr2	1528.52	-0.160947	0.944963
ENSG00000115568	7701	ZNF142	chr2	82.3232	-0.420541	0.944963
ENSG00000123444	55709	KBTBD4	chr11	283.808	-0.231528	0.944963
ENSG00000125733	9322	TRIP10	chr19	175.98	0.372077	0.944963
ENSG00000125834	140901	STK35	chr20	172.641	0.318897	0.944963
ENSG00000130764	57470	LRRC47	chr1	648.281	-0.188775	0.944963
ENSG00000131747	7153	TOP2A	chr17	381.112	0.235375	0.944963
ENSG00000132475	3021	H3-3B	chr17	194667	0.199284	0.944963
ENSG00000132640	22903	BTBD3	chr20	1033.93	0.184453	0.944963
ENSG00000136881	570	BAAT	chr9	9.05595	-0.746485	0.944963
ENSG00000139436	9815	GIT2	chr12	4031.45	-0.103144	0.944963
ENSG00000140995	54849	DEF8	chr16	526.353	0.168723	0.944963
ENSG00000141577	22994	CEP131	chr17	131.097	-0.25057	0.944963
ENSG00000143437	405	ARNT	chr1	1162.47	-0.154566	0.944963
ENSG00000145919	91272	BOD1	chr5	62.3966	-0.321497	0.944963
ENSG00000146197	222663	SCUBE3	chr6	14.1196	0.641568	0.944963
ENSG00000147065	4478	MSN	chrX	9543.48	-0.308685	0.944963
ENSG00000161179	150223	YDJC	chr22	749.463	-0.277529	0.944963
ENSG00000162645	2634	GBP2	chr1	3473.91	0.122442	0.944963
ENSG00000162885	148789	B3GALNT2	chr1	1210.72	0.136069	0.944963
ENSG00000162976	130814	SLC66A3	chr2	1456.14	-0.0889449	0.944963
ENSG00000163041	3020	H3-3A	chr1	15931	0.12136	0.944963
ENSG00000164077	84315	MON1A	chr3	237.225	-0.500013	0.944963
ENSG00000164105	8819	SAP30	chr4	62.3456	-0.272983	0.944963
ENSG00000165533	123016	TTC8	chr14	121.437	-0.267045	0.944963
ENSG00000169180	23214	XPO6	chr16	723.274	-0.25228	0.944963
ENSG00000176681	9884	LRRC37A	chr17	162.266	0.320634	0.944963
ENSG00000177084	5426	POLE	chr12	250.764	-0.309361	0.944963
ENSG00000189060	3005	H1-0	chr22	21921.4	0.131503	0.944963
ENSG00000196704	51321	AMZ2	chr17	1764.19	-0.130001	0.944963
ENSG00000197114	84619	ZGPAT	chr20	463.634	-0.288572	0.944963
ENSG00000198952	23381	SMG5	chr1	279.418	0.327499	0.944963
ENSG00000205571	6606	SMN1	chr5	3347.2	-0.0922286	0.944963
ENSG00000206344	253018	HCG27	chr6_cox_hap2	19.6068	-0.745199	0.944963
ENSG00000213648	445329	SULT1A4	chr16	46.1037	-0.649425	0.944963
ENSG00000223496	118460	EXOSC6	chr16	1519.36	0.138852	0.944963
ENSG00000231887	5554	PRH1	chr12	220.251	0.242036	0.944963
ENSG00000236830	100506428	CBR3-AS1	chr21	20.9073	-0.386199	0.944963
ENSG00000254258				11.3354	0.501044	0.944963
ENSG00000260296				44.1736	0.54897	0.944963
ENSG00000268584				309.727	0.196665	0.944963
ENSG00000268790				12.5112	-0.581286	0.944963
ENSG00000276136				10.7685	0.474162	0.944963
ENSG00000277782				35.762	-0.434683	0.944963
ENSG00000279738				165.101	-0.301109	0.944963
ENSG00000289124				59.8441	-0.493687	0.944963
ENSG00000290578				71.3753	0.362541	0.944963
ENSG00000260589	102723166	STAM-DT		131.34	-0.21725	0.945039
ENSG00000076554	7163	TPD52	chr8	1779.74	-0.137779	0.945101
ENSG00000079462	5050	PAFAH1B3	chr19	2331.61	0.0899721	0.945101
ENSG00000082458	1741	DLG3	chrX	90.6224	0.375085	0.945101
ENSG00000101311	55612	FERMT1	chr20	94.572	0.453203	0.945101
ENSG00000102001	778	CACNA1F	chrX	41.7658	-0.466504	0.945101
ENSG00000107758	5532	PPP3CB	chr10	276.17	0.36012	0.945101
ENSG00000108443	6198	RPS6KB1	chr17	1249.09	0.137383	0.945101
ENSG00000109065	26151	NAT9	chr17	1370.25	-0.220195	0.945101
ENSG00000117877	10849	POLR1G	chr19	80.32	0.243557	0.945101
ENSG00000121931	55791	LRIF1	chr1	820.44	0.130203	0.945101
ENSG00000126062	11070	TMEM115	chr3	113.033	-0.418277	0.945101
ENSG00000140403	55466	DNAJA4	chr15	211.936	-0.404023	0.945101
ENSG00000143498	9015	TAF1A	chr1	132.116	-0.383972	0.945101
ENSG00000146535	2768	GNA12	chr7	687.362	0.152364	0.945101
ENSG00000146842	84928	TMEM209	chr7	1116.64	0.116068	0.945101
ENSG00000160813	221908	PPP1R35	chr7	134.081	0.164349	0.945101
ENSG00000161980	51728	POLR3K	chr16	656.319	0.186614	0.945101
ENSG00000167543	90313	TP53I13	chr17	602.379	-0.380338	0.945101
ENSG00000169750	5881	RAC3	chr17	328.771	-0.293169	0.945101
ENSG00000177888	360023	ZBTB41	chr1	444.957	0.193337	0.945101
ENSG00000181019	1728	NQO1	chr16	334.161	-0.339199	0.945101
ENSG00000187626	387032	ZKSCAN4	chr6	593.7	0.162747	0.945101
ENSG00000196141	26010	SPATS2L	chr2	721.729	-0.159567	0.945101
ENSG00000198590	339883	APRG1	chr3	91.6598	0.282119	0.945101
ENSG00000211455	23012	STK38L	chr12	1433.21	0.142216	0.945101
ENSG00000226419	100506392	SLC16A1-AS1		140.221	-0.284406	0.945101
ENSG00000236021				28.9715	0.439153	0.945101
ENSG00000237372	100129066	LINC03062	chr9	32.9773	0.448138	0.945101
ENSG00000237638	400958	LINC02245	chr2	334.383	-0.107902	0.945101
ENSG00000245888	400512	NSMCE1-DT	chr16	24.4118	0.496201	0.945101
ENSG00000254806	767557	SYS1-DBNDD2	chr20	37.2385	-0.564489	0.945101
ENSG00000255435	101929089	TTC36-AS1		20.7926	-0.639355	0.945101
ENSG00000255568	103091865	BRWD1-AS2		35.3556	0.627789	0.945101
ENSG00000260272				25.2928	0.590646	0.945101
ENSG00000261423	105370888	TMEM202-AS1		23.8046	-0.496383	0.945101
ENSG00000267432				27.2906	0.594911	0.945101
ENSG00000276672				47.0028	0.304262	0.945101
ENSG00000289938				7.47886	0.660738	0.945101
ENSG00000290114				30.5512	-0.639786	0.945101
ENSG00000290919	23666	UBBP4		621.11	0.221005	0.945101
ENSG00000185591	6667	SP1	chr12	652.75	-0.116952	0.945128
ENSG00000122729	48	ACO1	chr9	1454.7	-0.131302	0.94514
ENSG00000100038	8940	TOP3B	chr22	113.295	-0.557531	0.945169
ENSG00000164932	115908	CTHRC1	chr8	163.616	-0.226619	0.945169
ENSG00000115850	3938	LCT	chr2	44.4929	-0.533192	0.945405
ENSG00000140563	55784	MCTP2	chr15	1864.3	-0.205318	0.945405
ENSG00000146802	64418	TMEM168	chr7	585.51	0.172296	0.945405
ENSG00000167186	10229	COQ7	chr16	565.574	-0.126165	0.945405
ENSG00000215440	124904942	LOC124904942		311.206	-0.391493	0.945405
ENSG00000230074				53.2847	0.253898	0.945405
ENSG00000250365	101927124	HEATR5A-DT		21.5761	-0.448881	0.945405
ENSG00000100023	23759	PPIL2	chr22	468.308	-0.325339	0.945507
ENSG00000108797	8506	CNTNAP1	chr17	25.227	-0.504575	0.945516
ENSG00000106400	10467	ZNHIT1	chr7	4796.72	-0.0904989	0.945633
ENSG00000162144	220002	CYB561A3	chr11	599.887	-0.275538	0.945633
ENSG00000170085	375484	SIMC1	chr5	201.161	0.234076	0.945633
ENSG00000204444	55937	APOM	chr6_mcf_hap5	198.975	-0.30186	0.945633
ENSG00000285723	128706665	LOC128706665		57.6013	0.294991	0.945633
ENSG00000188394	2844	GPR21	chr9	49.8214	0.649979	0.945737
ENSG00000287757				27.4054	0.486954	0.945827
ENSG00000070761	29105	CFAP20	chr16	1875.7	0.119271	0.945843
ENSG00000169093	8623	ASMTL	chrY	1512.07	-0.261853	0.946014
ENSG00000070610	57704	GBA2	chr9	301.886	-0.425108	0.946202
ENSG00000076067	5939	RBMS2	chr12	376.175	0.16589	0.946202
ENSG00000100226	9567	GTPBP1	chr22	422.217	-0.254492	0.946347
ENSG00000160993	54784	ALKBH4	chr7	126.452	-0.296993	0.946398
ENSG00000120549	56243	KIAA1217	chr10	35.0882	0.574129	0.9464
ENSG00000129534	55320	MIS18BP1	chr14	7456.99	-0.139173	0.9464
ENSG00000132128	10489	LRRC41	chr1	1245.35	-0.352008	0.9464
ENSG00000144747	7110	TMF1	chr3	3800.2	0.097747	0.9464
ENSG00000145246	57205	ATP10D	chr4	478.565	-0.145937	0.9464
ENSG00000166341	8642	DCHS1	chr11	35.9986	0.526694	0.9464
ENSG00000168487	649	BMP1	chr8	216.02	-0.351677	0.9464
ENSG00000169992	57555	NLGN2	chr17	58.4676	0.323088	0.9464
ENSG00000170312	983	CDK1	chr10	98.9849	0.405194	0.9464
ENSG00000213920	145553	MDP1	chr14	767.862	0.203483	0.9464
ENSG00000287043				10.9329	0.758167	0.9464
ENSG00000288984				19.4736	-0.590227	0.9464
ENSG00000113163	10087	CERT1	chr5	2638.08	-0.126288	0.946489
ENSG00000136813	23392	ECPAS	chr9	1623.86	-0.121354	0.946489
ENSG00000140043	145482	PTGR2	chr14	309.7	-0.189401	0.946489
ENSG00000160298	54058	C21orf58	chr21	309.292	0.337213	0.946489
ENSG00000176435	161198	CLEC14A	chr14	87.2694	-0.563154	0.946489
ENSG00000228369	104355143	TXNDC12-AS1		10.1	0.518511	0.946489
ENSG00000270761	118732299	CD2AP-DT		71.1383	0.269107	0.946489
ENSG00000287009				12.1107	-0.504347	0.946489
ENSG00000290399				485.149	0.178597	0.946489
ENSG00000104853	1209	CLPTM1	chr19	306.892	-0.378264	0.946561
ENSG00000267699				17.8007	-0.55218	0.946561
ENSG00000278126				12.3232	-0.5477	0.946561
ENSG00000157837	121665	SPPL3	chr12	391.855	0.217086	0.946624
ENSG00000198382	7405	UVRAG	chr11	1552.28	0.136729	0.946624
ENSG00000203879	2664	GDI1	chrX	626.411	0.231826	0.946624
ENSG00000273437				30.6642	0.384024	0.946624
ENSG00000071054	9448	MAP4K4	chr2	1672.11	-0.171648	0.94666
ENSG00000154611	143471	PSMA8	chr18	32.2671	-0.541379	0.94666
ENSG00000176182	339344	MYPOP	chr19	22.9847	-0.463354	0.94666
ENSG00000276293	8396	PIP4K2B	chr17	564.346	-0.27553	0.94666
ENSG00000126777	3895	KTN1	chr14	8709.67	-0.136	0.946662
ENSG00000131018	23345	SYNE1	chr6	1380.53	-0.184686	0.946662
ENSG00000078814	57644	MYH7B	chr20	13.9855	0.613769	0.94668
ENSG00000118564	26234	FBXL5	chr4	4723.42	0.110793	0.94668
ENSG00000122203	57179	KIAA1191	chr5	1425.83	0.148443	0.94668
ENSG00000163348	90780	PYGO2	chr1	96.4778	-0.381037	0.94668
ENSG00000164404	2661	GDF9	chr5	71.1543	0.24999	0.94668
ENSG00000214654	100288842	B3GALT9	chr9	44.467	0.403621	0.94668
ENSG00000259332	100528021	ST20-MTHFS	chr15	246.561	-0.194553	0.94668
ENSG00000263394				68.0765	0.399847	0.94668
ENSG00000267064	100133957	UXT-AS1	chrX	28.158	-0.451703	0.94668
ENSG00000273306				18.12	0.517246	0.94668
ENSG00000248734				7.45257	0.899543	0.946703
ENSG00000103319	29904	EEF2K	chr16	210.096	-0.330667	0.94692
ENSG00000284906				51.1238	0.423399	0.94692
ENSG00000012232	2137	EXTL3	chr8	106.121	-0.395839	0.947008
ENSG00000130224	57631	LRCH2	chrX	48.2773	0.47476	0.947008
ENSG00000198791	29883	CNOT7	chr8	11613	0.126447	0.947008
ENSG00000269973				61.5786	0.46955	0.947008
ENSG00000113742	80315	CPEB4	chr5	467.902	0.360259	0.947022
ENSG00000138386	4664	NAB1	chr2	684.79	-0.144794	0.947022
ENSG00000163714	23350	U2SURP	chr3	9530.96	0.192661	0.947022
ENSG00000176890	7298	TYMS	chr18	2631.15	0.124297	0.947022
ENSG00000187522	51182	HSPA14	chr10	1215.26	0.14841	0.947022
ENSG00000198718	23116	TOGARAM1	chr14	1312.33	0.149522	0.947022
ENSG00000204152	100652748	TIMM23B		672.716	-0.0900878	0.947022
ENSG00000228541				27.2203	0.426134	0.947022
ENSG00000273447				22.4425	0.547883	0.947022
ENSG00000285967	646719	NIPBL-DT	chr5	404.165	0.312896	0.947022
ENSG00000067955	865	CBFB	chr16	2311.18	0.138001	0.947291
ENSG00000269044				330.468	0.23667	0.947591
ENSG00000289504				435.287	-0.356543	0.947591
ENSG00000127125	79717	PPCS	chr1	1714.24	0.134926	0.947619
ENSG00000086589	55696	RBM22	chr5	4329.01	-0.113784	0.947736
ENSG00000100154	23331	TTC28	chr22	491.541	0.267088	0.947736
ENSG00000106290	6878	TAF6	chr7	565.619	-0.393822	0.947736
ENSG00000156928	115416	MALSU1	chr7	550.151	-0.161262	0.947736
ENSG00000170852	25948	KBTBD2	chr7	1209.09	0.133262	0.947736
ENSG00000171365	1184	CLCN5	chrX	49.1224	-0.415987	0.947736
ENSG00000233436	643376	BTBD18	chr11	11.7359	-0.612939	0.947736
ENSG00000249593				19.6741	0.614803	0.947736
ENSG00000256028				30.2278	-0.5242	0.947736
ENSG00000286314				16.791	0.692401	0.947736
ENSG00000206557	131405	TRIM71	chr3	21.4894	-0.355192	0.947768
ENSG00000108091	8030	CCDC6	chr10	2453.45	0.147219	0.948175
ENSG00000135845	5279	PIGC	chr1	841.581	0.123438	0.948175
ENSG00000137770	51496	CTDSPL2	chr15	3176.77	-0.0982543	0.948175
ENSG00000145390	54532	USP53	chr4	546.846	-0.174475	0.948175
ENSG00000168887	388969	C2orf68	chr2	10494.2	0.123075	0.948175
ENSG00000187325	51616	TAF9B	chrX	1573.72	0.126348	0.948175
ENSG00000230489	100873946	VAV3-AS1	chr1	29.1611	-0.485326	0.948175
ENSG00000269054				35.9468	-0.500956	0.948175
ENSG00000111237	51699	VPS29	chr12	6613.18	0.162959	0.948355
ENSG00000148297	6837	MED22	chr9	131.092	-0.32406	0.948355
ENSG00000285596				86.8213	-0.319788	0.94868
ENSG00000127774	83460	EMC6	chr17	1081.17	-0.13724	0.948716
ENSG00000141506	23533	PIK3R5	chr17	112.953	0.415857	0.948716
ENSG00000226803				21.7291	0.349966	0.948716
ENSG00000227963	440600	RBM15-AS1	chr1	12.5973	-0.615001	0.948716
ENSG00000111911	135114	HINT3	chr6	1760.77	-0.0911503	0.948825
ENSG00000011198	51099	ABHD5	chr3	419.92	0.217129	0.948844
ENSG00000049245	9341	VAMP3	chr1	671.155	0.121749	0.948844
ENSG00000055332	5610	EIF2AK2	chr2	3129.4	-0.101358	0.948844
ENSG00000070950	56852	RAD18	chr3	907.208	0.183083	0.948844
ENSG00000107745	10367	MICU1	chr10	1555.09	0.134416	0.948844
ENSG00000109971	3312	HSPA8	chr11	15893.6	-0.107771	0.948844
ENSG00000111790	26127	FGFR1OP2	chr12	5121.06	0.121678	0.948844
ENSG00000115808	6801	STRN	chr2	544.529	0.204984	0.948844
ENSG00000139132	121512	FGD4	chr12	165.868	-0.327163	0.948844
ENSG00000145817	81555	YIPF5	chr5	874.979	0.111698	0.948844
ENSG00000146007	153527	ZMAT2	chr5	924.146	0.0857991	0.948844
ENSG00000148634	26091	HERC4	chr10	643.143	0.114079	0.948844
ENSG00000230454				78.839	-0.235059	0.948844
ENSG00000272462	123706533	LINC02980		198.128	0.236373	0.948844
ENSG00000290124				106.248	0.234488	0.948844
ENSG00000065518	4710	NDUFB4	chr3	5268.61	0.14987	0.94889
ENSG00000086062	2683	B4GALT1	chr9	1214.72	-0.177127	0.94889
ENSG00000108511	3216	HOXB6	chr17	37.6085	0.583279	0.94889
ENSG00000132740	3508	IGHMBP2	chr11	397.54	-0.195163	0.94889
ENSG00000134644	9698	PUM1	chr1	4285.57	-0.170399	0.94889
ENSG00000213512	388646	GBP7	chr1	12.2383	-0.41333	0.94889
ENSG00000229334				19.8626	0.571013	0.94889
ENSG00000282885				61.2692	0.277363	0.94889
ENSG00000006194	10127	ZNF263	chr16	477.325	-0.154913	0.948898
ENSG00000059122	84256	FLYWCH1	chr16	239.745	0.270918	0.948898
ENSG00000078124	55331	ACER3	chr11	439.306	-0.295117	0.948898
ENSG00000081189	4208	MEF2C	chr5	5790.19	-0.101223	0.948898
ENSG00000084754	3030	HADHA	chr2	11607	-0.0713894	0.948898
ENSG00000100227	84271	POLDIP3	chr22	1164.4	-0.286373	0.948898
ENSG00000101911	5634	PRPS2	chrX	3823.77	-0.141768	0.948898
ENSG00000101945	6839	SUV39H1	chrX	218.624	-0.441276	0.948898
ENSG00000104643	66036	MTMR9	chr8	400.569	-0.190011	0.948898
ENSG00000105520	64748	PLPPR2	chr19	40.4825	0.667717	0.948898
ENSG00000108854	64750	SMURF2	chr17	743.696	-0.146053	0.948898
ENSG00000109534	54433	GAR1	chr4	1004.42	-0.14117	0.948898
ENSG00000112419	9749	PHACTR2	chr6	3978.7	0.0985004	0.948898
ENSG00000118873	25782	RAB3GAP2	chr1	2089.84	0.120088	0.948898
ENSG00000119986	60370	AVPI1	chr10	30.2796	0.823178	0.948898
ENSG00000120451	399979	SNX19	chr11	736.029	-0.276615	0.948898
ENSG00000125430	9953	HS3ST3B1	chr17	161.457	-0.44748	0.948898
ENSG00000125898	83541	FAM110A	chr20	310.999	-0.299852	0.948898
ENSG00000129636	81533	ITFG1	chr16	1639.04	-0.101495	0.948898
ENSG00000131781	2330	FMO5	chr1	254.415	-0.255649	0.948898
ENSG00000133619	84626	KRBA1	chr7	65.5879	0.317949	0.948898
ENSG00000134954	2113	ETS1	chr11	132.746	-0.206873	0.948898
ENSG00000136542	11227	GALNT5	chr2	23.1947	-0.606371	0.948898
ENSG00000137494	338699	ANKRD42	chr11	211.131	-0.285917	0.948898
ENSG00000137822	27229	TUBGCP4	chr15	1472.43	-0.134341	0.948898
ENSG00000139990	8816	DCAF5	chr14	3172.76	0.0933586	0.948898
ENSG00000141378	51651	PTRH2	chr17	551.838	0.29692	0.948898
ENSG00000142534	6205	RPS11	chr19	48032	0.129317	0.948898
ENSG00000145604	6502	SKP2	chr5	1655.53	-0.164083	0.948898
ENSG00000149743	83707	TRPT1	chr11	609.482	-0.183949	0.948898
ENSG00000151967	29970	SCHIP1	chr3	757.901	0.132702	0.948898
ENSG00000156858	78994	PRR14	chr16	853.99	-0.235626	0.948898
ENSG00000156875	64645	MFSD14A	chr1	6695.17	-0.0986257	0.948898
ENSG00000158156	55113	XKR8	chr1	70.8522	-0.391443	0.948898
ENSG00000164754	5885	RAD21	chr8	9392.72	0.106113	0.948898
ENSG00000165487	221154	MICU2	chr13	1540.91	0.112432	0.948898
ENSG00000166226	10576	CCT2	chr12	11113.3	0.0871693	0.948898
ENSG00000168234	125488	TTC39C	chr18	1990.83	-0.191169	0.948898
ENSG00000170322	4798	NFRKB	chr11	673.697	0.187017	0.948898
ENSG00000170759	3799	KIF5B	chr10	6144.19	-0.0930546	0.948898
ENSG00000171241	79801	SHCBP1	chr16	142.302	0.31832	0.948898
ENSG00000171574	201514	ZNF584	chr19	71.7867	-0.302177	0.948898
ENSG00000172006	115196	ZNF554	chr19	290.607	0.322195	0.948898
ENSG00000175701	205251	MTLN	chr2	79.6652	0.427153	0.948898
ENSG00000177606	3725	JUN	chr1	15762.6	0.395008	0.948898
ENSG00000179304	727866	FAM156B	chrX	52.61	-0.595908	0.948898
ENSG00000179988	118672	PSTK	chr10	627.743	0.138976	0.948898
ENSG00000183891	130502	TTC32	chr2	827.449	0.0935672	0.948898
ENSG00000187994	126432	RINL	chr19	498.099	-0.149905	0.948898
ENSG00000188051	100130519	TMEM221	chr19	14.5762	0.56385	0.948898
ENSG00000197471	6693	SPN	chr16	1616.16	-0.15963	0.948898
ENSG00000203644				132.492	0.284923	0.948898
ENSG00000204130	55680	RUFY2	chr10	468.356	0.0913643	0.948898
ENSG00000204387	50854	SNHG32	chr6	17628.2	0.0905359	0.948898
ENSG00000205302	6643	SNX2	chr5	10251.2	0.160791	0.948898
ENSG00000224505				337.496	0.196573	0.948898
ENSG00000228709				21.9137	-0.594983	0.948898
ENSG00000232160	101928578	RAP2C-AS1		83.3041	0.23801	0.948898
ENSG00000235961	128966702	LOC128966702		11.763	-0.842111	0.948898
ENSG00000239213				158.33	0.19535	0.948898
ENSG00000239713	60489	APOBEC3G	chr22	1621.07	-0.148719	0.948898
ENSG00000239920				21.6429	0.412651	0.948898
ENSG00000251600	101927636	LOC101927636		200.69	0.251755	0.948898
ENSG00000257767				50.8664	-1.21144	0.948898
ENSG00000257815	101928062	PRANCR		2080.62	0.154378	0.948898
ENSG00000260368				50.874	0.490639	0.948898
ENSG00000261220				88.039	-0.500342	0.948898
ENSG00000268628				14.6	0.907079	0.948898
ENSG00000268858	112268269	LOC112268269		46.2822	-0.530334	0.948898
ENSG00000271955				8.33756	-0.583778	0.948898
ENSG00000278175	389741	GLIDR	chr9	635.608	0.134369	0.948898
ENSG00000280383				26.6153	0.446338	0.948898
ENSG00000286037				277	-0.306552	0.948898
ENSG00000286721				80.1018	0.306831	0.948898
ENSG00000286813				25.3708	-0.798364	0.948898
ENSG00000287644				16.8935	-0.384232	0.948898
ENSG00000288555				37.9349	0.595055	0.948898
ENSG00000177105	391	RHOG	chr11	1901.72	-0.160984	0.948943
ENSG00000151414	140609	NEK7	chr1	1213.22	0.214502	0.949264
ENSG00000182511	2242	FES	chr15	1068.28	-0.354971	0.949495
ENSG00000089818	25977	NECAP1	chr12	2080.82	-0.121175	0.94973
ENSG00000197056	79830	ZMYM1	chr1	633.56	0.159459	0.949789
ENSG00000103404	57478	USP31	chr16	55.9699	0.655675	0.949895
ENSG00000180425	54494	C11orf71	chr11	847.606	0.104826	0.949895
ENSG00000213760	534	ATP6V1G2	chr6_cox_hap2	112.114	-0.455896	0.949895
ENSG00000065135	2773	GNAI3	chr1	4561.79	0.116227	0.949925
ENSG00000108465	80279	CDK5RAP3	chr17	7083.25	0.0615776	0.949925
ENSG00000117408	9670	IPO13	chr1	96.4796	-0.444974	0.949925
ENSG00000135439	116986	AGAP2	chr12	437.47	-0.200096	0.949925
ENSG00000148399	92715	DPH7	chr9	1697.32	-0.150009	0.949925
ENSG00000154760	146857	SLFN13	chr17	712.037	0.210784	0.949925
ENSG00000159658	9813	EFCAB14	chr1	2394.31	-0.194998	0.949925
ENSG00000164161	64399	HHIP	chr4	170.619	0.414946	0.949925
ENSG00000172771	90288	EFCAB12	chr3	9.01386	-0.59722	0.949925
ENSG00000175711	146712	B3GNTL1	chr17	1168.45	-0.157618	0.949925
ENSG00000182095	84629	TNRC18	chr7	283.504	0.285146	0.949925
ENSG00000229153	285965	EPHA1-AS1	chr7	540.424	-0.274771	0.949925
ENSG00000230185				20.3357	-0.572987	0.949925
ENSG00000260916	9236	CCPG1	chr15	841.769	0.1223	0.949925
ENSG00000262413				20.6997	0.925391	0.949925
ENSG00000086065	51510	CHMP5	chr9	2395.89	0.101352	0.949948
ENSG00000120805	400	ARL1	chr12	1025.62	-0.152344	0.949948
ENSG00000168036	1499	CTNNB1	chr3	1409.86	-0.183326	0.949948
ENSG00000203760	387103	CENPW	chr6	702.741	0.17618	0.949948
ENSG00000205236				107.211	-0.412499	0.949948
ENSG00000278869				15.3658	-0.863722	0.949948
ENSG00000289574				95.5815	0.358404	0.949948
ENSG00000079616	3835	KIF22	chr16	2184.47	-0.199817	0.950003
ENSG00000237576	107985893	LINC01888		14.5024	-0.510967	0.950003
ENSG00000288792				24.0363	0.371612	0.950003
ENSG00000290600	155060	LOC155060	chr7	51.2999	-0.397095	0.950003
ENSG00000164244	133619	PRRC1	chr5	2173.38	-0.136953	0.950121
ENSG00000155275	152992	TRMT44	chr4	109.992	0.215108	0.950303
ENSG00000112394	117247	SLC16A10	chr6	92.1167	0.305541	0.950315
ENSG00000165449	220963	SLC16A9	chr10	30.3422	0.711609	0.950315
ENSG00000271851				80.5594	0.256551	0.950348
ENSG00000152291	10618	TGOLN2	chr2	9231.72	0.0716546	0.950767
ENSG00000099338	57828	CATSPERG	chr19	64.1256	-0.369171	0.950772
ENSG00000105738	23094	SIPA1L3	chr19	178.961	-0.173565	0.950772
ENSG00000126458	6237	RRAS	chr19	44.8897	0.28899	0.950772
ENSG00000127666	148022	TICAM1	chr19	62.0423	-0.353834	0.950772
ENSG00000136146	29079	MED4	chr13	2416.26	-0.0889492	0.950772
ENSG00000141522	396	ARHGDIA	chr17	1381.64	-0.408158	0.950772
ENSG00000197016	388566	ZNF470	chr19	108.455	0.452223	0.950772
ENSG00000198934	57692	MAGEE1	chrX	64.1522	0.666227	0.950772
ENSG00000204628	10399	RACK1	chr5	69995.2	0.0757221	0.950772
ENSG00000279168				251.594	-0.232627	0.950772
ENSG00000286563				79.2418	0.382978	0.950772
ENSG00000188283	163087	ZNF383	chr19	320.346	0.177837	0.950792
ENSG00000033178	55236	UBA6	chr4	2011.71	0.121807	0.950798
ENSG00000178662	80034	CSRNP3	chr2	42.3829	-0.371203	0.950926
ENSG00000006757	8228	PNPLA4	chrX	755.073	-0.106136	0.951013
ENSG00000008128	728642	CDK11A	chr1	756.281	0.174984	0.951013
ENSG00000066185	84217	ZMYND12	chr1	147.595	-0.226814	0.951013
ENSG00000085063	966	CD59	chr11	3850.19	-0.165088	0.951013
ENSG00000106829	7091	TLE4	chr9	867.798	-0.155343	0.951013
ENSG00000110274	22897	CEP164	chr11	446.216	-0.176542	0.951013
ENSG00000143951	51057	WDPCP	chr2	830.056	0.159702	0.951013
ENSG00000164933	81034	SLC25A32	chr8	713.02	-0.162297	0.951013
ENSG00000170161	728673	FAM88B		257.245	-0.255836	0.951013
ENSG00000177409	219285	SAMD9L	chr7	785.629	-0.176041	0.951013
ENSG00000179477	242	ALOX12B	chr17	52.1183	-0.311781	0.951013
ENSG00000185100	122622	ADSS1	chr14	68.4468	0.421665	0.951013
ENSG00000224292	101927635	PORCN-DT		15.962	0.524266	0.951013
ENSG00000253309	647174	SERPINE3	chr13	12.2041	-0.872042	0.951013
ENSG00000258301				308.436	-0.160656	0.951013
ENSG00000283900	102800317	TPTEP2-CSNK1E		37.5864	-0.453334	0.951013
ENSG00000290733	100288570	LOC100288570		25.5549	-0.519526	0.951013
ENSG00000082153	9689	BZW1	chr2	13306.8	0.0855924	0.951018
ENSG00000254584	100506675	LINC03031		22.5224	0.368536	0.951018
ENSG00000273080				114.719	0.219159	0.951018
ENSG00000185379	5892	RAD51D	chr17	553.414	-0.128425	0.951349
ENSG00000230084				20.0727	-0.377835	0.951349
ENSG00000245156				52.5569	-0.277425	0.951349
ENSG00000013561	9604	RNF14	chr5	314.913	-0.182221	0.95136
ENSG00000073756	5743	PTGS2	chr1	331.392	0.60702	0.95136
ENSG00000087269	8602	NOP14	chr4	382.224	-0.293824	0.95136
ENSG00000088038	4849	CNOT3	chr19	156.102	-0.397807	0.95136
ENSG00000107164	8939	FUBP3	chr9	581.348	-0.145112	0.95136
ENSG00000107581	8661	EIF3A	chr10	11046	0.10387	0.95136
ENSG00000120280	80231	TASL	chrX	409.09	-0.154608	0.95136
ENSG00000128050	10606	PAICS	chr4	5324.38	-0.0666019	0.95136
ENSG00000129675	9459	ARHGEF6	chrX	4244.34	-0.140906	0.95136
ENSG00000137522	55298	RNF121	chr11	242.876	0.361562	0.95136
ENSG00000140299	663	BNIP2	chr15	8422.97	0.114209	0.95136
ENSG00000153363	84791	LINC00467	chr1	204.664	-0.164714	0.95136
ENSG00000154767	7508	XPC	chr3	1467.39	0.163138	0.95136
ENSG00000158186	22808	MRAS	chr3	55.3177	0.586868	0.95136
ENSG00000164168	55751	TMEM184C	chr4	578.488	0.179226	0.95136
ENSG00000167315	10449	ACAA2	chr18	2980.85	-0.0958215	0.95136
ENSG00000169217	10421	CD2BP2	chr16	923.863	-0.141584	0.95136
ENSG00000183921	100288072	SDR42E2		16.5549	0.441964	0.95136
ENSG00000188659	283726	SAXO2	chr15	32.2213	-0.426933	0.95136
ENSG00000198492	51441	YTHDF2	chr1	12181.5	0.0921588	0.95136
ENSG00000221990				75.2652	-0.360863	0.95136
ENSG00000224157	414760	HCG14		19.1397	0.360072	0.95136
ENSG00000227053	102724094	MUC12-AS1		8.81377	-0.780633	0.95136
ENSG00000247934				162.982	-0.243193	0.95136
ENSG00000252690				44.1363	-0.310016	0.95136
ENSG00000256229	90649	ZNF486	chr19	93.1902	-0.270683	0.95136
ENSG00000260238	100527963	PMF1-BGLAP	chr1	930.662	0.180235	0.95136
ENSG00000274386	100129924	TMEM269	chr1	56.3803	-0.230514	0.95136
ENSG00000279529				68.8972	0.285239	0.95136
ENSG00000280303				13.0661	0.794829	0.95136
ENSG00000288534	100528016	TMX2-CTNND1	chr11	127.055	-0.219412	0.95136
ENSG00000289444				156.049	0.179378	0.95136
ENSG00000290085				37.1458	-0.474889	0.95136
ENSG00000291210				17.1102	-0.522317	0.95136
ENSG00000204666	400710	ZNF473CR	chr19	20.0264	-0.444161	0.951627
ENSG00000266993				32.1312	-0.371054	0.951627
ENSG00000054148	29085	PHPT1	chr9	5347.02	-0.170387	0.951653
ENSG00000088035	29929	ALG6	chr1	669.434	0.138741	0.951653
ENSG00000103044	3038	HAS3	chr16	18.9881	-0.48718	0.951653
ENSG00000104524	65263	PYCR3	chr8	57.2848	-0.475143	0.951653
ENSG00000128626	6183	MRPS12	chr19	1721.08	-0.112237	0.951653
ENSG00000134970	51014	TMED7	chr5	1612.72	0.152955	0.951653
ENSG00000140543	55070	DET1	chr15	243.982	-0.229488	0.951653
ENSG00000149716	220064	LTO1	chr11	394.737	-0.164462	0.951653
ENSG00000157764	673	BRAF	chr7	951.614	0.162007	0.951653
ENSG00000165948	122509	IFI27L1	chr14	408.956	0.15555	0.951653
ENSG00000168268	64943	NT5DC2	chr3	263.518	0.194457	0.951653
ENSG00000170855	51499	TRIAP1	chr12	2328.46	0.0844463	0.951653
ENSG00000185347	283643	TEDC1	chr14	34.3695	-0.444888	0.951653
ENSG00000187186	730098	LOC730098		35.8668	0.438224	0.951653
ENSG00000197879	4641	MYO1C	chr17	45.054	-0.445789	0.951653
ENSG00000232811				230.541	0.251109	0.951653
ENSG00000263412	116435298	NFE2L1-DT		130.841	-0.433947	0.951653
ENSG00000272473				8.48624	0.661554	0.951653
ENSG00000289981				9.14237	0.699455	0.951653
ENSG00000154319	83648	FAM167A	chr8	19.8432	-0.659174	0.951769
ENSG00000099899	27037	TRMT2A	chr22	252.92	-0.349968	0.952004
ENSG00000100994	5834	PYGB	chr20	200.463	-0.328489	0.952004
ENSG00000130518	80726	IQCN	chr19	133.734	0.255244	0.952004
ENSG00000185721	4733	DRG1	chr22	4960.64	0.0856981	0.952004
ENSG00000198843	51714	SELENOT	chr3	2106.5	-0.136037	0.952004
ENSG00000203279				64.4026	0.261455	0.952004
ENSG00000242086	727956	SDHAP2	chr3	777.091	-0.201448	0.952004
ENSG00000264659				32.5781	0.404888	0.952004
ENSG00000285184				41.9044	0.511282	0.952004
ENSG00000290916				24.3709	-0.327831	0.952004
ENSG00000038358	23644	EDC4	chr16	141.075	-0.322931	0.9522
ENSG00000134463	79746	ECHDC3	chr10	68.1242	-0.389746	0.9522
ENSG00000167112	26995	TRUB2	chr9	1938.19	-0.0802634	0.9522
ENSG00000178177	254251	LCORL	chr4	928.888	0.19006	0.9522
ENSG00000220201	100125288	ZGLP1	chr19	60.6715	0.332433	0.9522
ENSG00000237017				15.7303	-0.530226	0.9522
ENSG00000089692	3902	LAG3	chr12	178.9	0.209334	0.952262
ENSG00000092850	27285	TEKT2	chr1	165.602	0.327991	0.952888
ENSG00000108389	9110	MTMR4	chr17	466.924	0.254562	0.952888
ENSG00000134242	26191	PTPN22	chr1	659.581	0.212048	0.952888
ENSG00000143545	5872	RAB13	chr1	1419.95	0.111475	0.952888
ENSG00000147996	220869	ZNG1E		2109.69	-0.170312	0.952888
ENSG00000162368	51727	CMPK1	chr1	2166.21	-0.151698	0.952888
ENSG00000172469	79694	MANEA	chr6	235.396	0.280856	0.952888
ENSG00000179909	7710	ZNF154	chr19	342.424	0.157004	0.952888
ENSG00000180376	285331	CCDC66	chr3	816.91	0.135495	0.952888
ENSG00000214870	441204	LINC02981	chr7	426.376	-0.166258	0.952888
ENSG00000258366	51750	RTEL1	chr20	36.9338	-0.612887	0.952888
ENSG00000259244				19.869	0.448925	0.952888
ENSG00000272669				118.59	0.191166	0.952888
ENSG00000282977	102157401	PCBP2-OT1		11.8707	-0.517413	0.952888
ENSG00000284523	105375421	LOC105375421		22.1849	0.553116	0.952888
ENSG00000285676				23.0115	-0.424701	0.952888
ENSG00000287202				28.7528	0.474452	0.952888
ENSG00000288095				13.9409	0.652482	0.952888
ENSG00000006534	221	ALDH3B1	chr11	47.3245	-0.54449	0.952922
ENSG00000010295	25900	IFFO1	chr12	198.62	-0.199716	0.952922
ENSG00000051108	9709	HERPUD1	chr16	4501.18	-0.214808	0.952922
ENSG00000052749	23223	RRP12	chr10	333.491	-0.39064	0.952922
ENSG00000063854	3029	HAGH	chr16	655.027	-0.128884	0.952922
ENSG00000067066	6672	SP100	chr2	4982.83	-0.0927359	0.952922
ENSG00000069943	9488	PIGB	chr15	995.386	0.136804	0.952922
ENSG00000078401	1906	EDN1	chr6	17.3856	0.680704	0.952922
ENSG00000092201	11198	SUPT16H	chr14	4812.23	0.103344	0.952922
ENSG00000092871	117584	RFFL	chr17	363.606	-0.233943	0.952922
ENSG00000102743	10166	SLC25A15	chr13	135.092	-0.321316	0.952922
ENSG00000104205	23678	SGK3	chr8	1564.87	-0.0880279	0.952922
ENSG00000104883	92960	PEX11G	chr19	157.552	-0.290177	0.952922
ENSG00000104897	8175	SF3A2	chr19	367.247	-0.277644	0.952922
ENSG00000106868	64420	SUSD1	chr9	245.111	0.351643	0.952922
ENSG00000107951	55149	MTPAP	chr10	2965.86	0.168842	0.952922
ENSG00000110400	5818	NECTIN1	chr11	29.7831	0.473045	0.952922
ENSG00000113966	84100	ARL6	chr3	130.209	-0.333831	0.952922
ENSG00000115368	84128	WDR75	chr2	1194.12	-0.15559	0.952922
ENSG00000116161	27101	CACYBP	chr1	8128.94	0.105672	0.952922
ENSG00000124151	8202	NCOA3	chr20	1345.63	0.113839	0.952922
ENSG00000125743	6633	SNRPD2	chr19	23104	0.157516	0.952922
ENSG00000129187	1635	DCTD	chr4	4734.32	-0.0825089	0.952922
ENSG00000132471	23558	WBP2	chr17	1223.44	-0.293865	0.952922
ENSG00000133315	28992	MACROD1	chr11	91.9181	-0.278879	0.952922
ENSG00000137100	11258	DCTN3	chr9	3281	0.112296	0.952922
ENSG00000137821	54839	LRRC49	chr15	71.7999	0.464327	0.952922
ENSG00000143374	80222	TARS2	chr1	1699.89	-0.155656	0.952922
ENSG00000148737	6934	TCF7L2	chr10	3637.86	0.0701792	0.952922
ENSG00000148843	22984	PDCD11	chr10	2047.04	-0.15313	0.952922
ENSG00000149187	10658	CELF1	chr11	2275.15	-0.171458	0.952922
ENSG00000151229	114134	SLC2A13	chr12	45.0776	0.556862	0.952922
ENSG00000153214	84910	TMEM87B	chr2	376.147	0.126507	0.952922
ENSG00000158201	171586	ABHD3	chr18	804.9	0.0926977	0.952922
ENSG00000158470	9334	B4GALT5	chr20	181.561	-0.391706	0.952922
ENSG00000161558	55260	TMEM143	chr19	496.496	-0.282209	0.952922
ENSG00000163273	4880	NPPC	chr2	17.4414	-0.523067	0.952922
ENSG00000163349	204851	HIPK1	chr1	2430.73	0.101187	0.952922
ENSG00000163655	8833	GMPS	chr3	3025.89	-0.135079	0.952922
ENSG00000165591	158584	FAAH2	chrX	113.531	-0.263657	0.952922
ENSG00000166169	27343	POLL	chr10	351.146	-0.261241	0.952922
ENSG00000168255	123258399	POLR2J3-UPK3BL2		1616.22	-0.237575	0.952922
ENSG00000168439	10963	STIP1	chr11	4583.09	-0.107478	0.952922
ENSG00000168917	80723	SLC35G2	chr3	138.13	-0.204644	0.952922
ENSG00000169224	148823	GCSAML	chr1	1156.78	0.269299	0.952922
ENSG00000169306	11141	IL1RAPL1	chrX	24.4376	0.35623	0.952922
ENSG00000173581	29903	CCDC106	chr19	84.7775	-0.536378	0.952922
ENSG00000174446	10302	SNAPC5	chr15	622.107	0.183858	0.952922
ENSG00000175595	2072	ERCC4	chr16	478.714	-0.137664	0.952922
ENSG00000176058	286262	TPRN	chr9	54.8152	-0.361294	0.952922
ENSG00000176160	124535	HSF5	chr17	115.836	0.420984	0.952922
ENSG00000178896	54512	EXOSC4	chr8	874.784	0.120892	0.952922
ENSG00000183208	390637	GDPGP1	chr15	71.614	0.278257	0.952922
ENSG00000183696	7378	UPP1	chr7	94.5696	-0.304045	0.952922
ENSG00000183726	23585	TMEM50A	chr1	5269.89	-0.113447	0.952922
ENSG00000184979	11274	USP18	chr22	441.477	-0.139922	0.952922
ENSG00000185112	131583	FAM43A	chr3	16.1774	0.421746	0.952922
ENSG00000188511	348645	MIR3667HG	chr22	196.258	0.149428	0.952922
ENSG00000188647	375743	PTAR1	chr9	1451.35	-0.120467	0.952922
ENSG00000189229	105376944	LOC105376944		30.8548	0.604824	0.952922
ENSG00000196072	282991	BLOC1S2	chr10	1644.05	-0.128341	0.952922
ENSG00000197852	55924	INKA2	chr1	52.6357	0.360965	0.952922
ENSG00000198792	25829	TMEM184B	chr22	63.9848	-0.205098	0.952922
ENSG00000198876	25853	DCAF12	chr9	493.237	-0.26292	0.952922
ENSG00000198938	4514	COX3		57165.4	0.0710888	0.952922
ENSG00000204209	1616	DAXX	chr6_qbl_hap6	2309.46	-0.209054	0.952922
ENSG00000204427	7920	ABHD16A	chr6	1621.87	-0.269396	0.952922
ENSG00000205544	254863	TMEM256	chr17	796.763	-0.156583	0.952922
ENSG00000217702				10.9514	0.603073	0.952922
ENSG00000227218	124902280	LOC124902280		24.1162	0.527957	0.952922
ENSG00000229839				23.4476	-0.469175	0.952922
ENSG00000233559				33.9035	0.309234	0.952922
ENSG00000236140				53.7076	0.293378	0.952922
ENSG00000237356				101.295	-0.242491	0.952922
ENSG00000237651	339804	C2orf74	chr2	894.341	0.136324	0.952922
ENSG00000247157	338817	LINC01252	chr12	190.532	0.338404	0.952922
ENSG00000247400	100289274	DNAJC3-DT		462.885	0.164014	0.952922
ENSG00000248508	100131089	SRP14-DT	chr15	402.892	0.162235	0.952922
ENSG00000261553				221.448	0.324373	0.952922
ENSG00000263884				56.7262	-0.593674	0.952922
ENSG00000268163				32.7566	0.364107	0.952922
ENSG00000268204				55.7278	-0.356591	0.952922
ENSG00000269335	8517	IKBKG	chrX	371.308	-0.26804	0.952922
ENSG00000269983				42.0918	0.349576	0.952922
ENSG00000273355				42.1252	-0.447891	0.952922
ENSG00000275476				17.0909	-0.504571	0.952922
ENSG00000278558	728229	TMEM191B	chr22	17.6866	-0.461288	0.952922
ENSG00000285427	100129518	SOD2-OT1	chr6	47.0259	0.436956	0.952922
ENSG00000285976	128125822	LOC128125822		766.003	-0.266078	0.952922
ENSG00000287808				34.803	-0.233782	0.952922
ENSG00000288562				15.7828	-0.518962	0.952922
ENSG00000289114				11.1863	-0.559239	0.952922
ENSG00000289381	105370152	LOC105370152		10.316	-0.646826	0.952922
ENSG00000290469				28.249	0.263716	0.952922
ENSG00000046647	54960	GEMIN8	chrX	635.445	-0.104162	0.952983
ENSG00000106799	7046	TGFBR1	chr9	866.643	0.208637	0.952983
ENSG00000130529	54795	TRPM4	chr19	75.2543	-0.282169	0.952983
ENSG00000130755	9535	GMFG	chr19	25560.2	0.155749	0.952983
ENSG00000151461	26019	UPF2	chr10	4798.18	0.13649	0.952983
ENSG00000152240	115106	HAUS1	chr18	3320.28	0.156208	0.952983
ENSG00000160685	51043	ZBTB7B	chr1	29.2678	0.484108	0.952983
ENSG00000182648	100506380	RNF32-DT		90.8848	-0.348072	0.952983
ENSG00000198728	8861	LDB1	chr10	431.138	0.198281	0.952983
ENSG00000205085	346653	GARIN1A	chr7	39.9895	0.457236	0.952983
ENSG00000254685	8790	FPGT	chr1	212.165	0.242005	0.952983
ENSG00000267672				12.8633	0.417001	0.952983
ENSG00000280832				179.132	0.161876	0.952983
ENSG00000197093	79690	GAL3ST4	chr7	34.6853	0.495833	0.953512
ENSG00000118579	80306	MED28	chr4	2827.84	0.107556	0.953635
ENSG00000132589	2319	FLOT2	chr17	2195.7	-0.294864	0.953635
ENSG00000171603	22883	CLSTN1	chr1	518.661	-0.212062	0.953635
ENSG00000197162	146540	ZNF785	chr16	163.289	0.262446	0.953635
ENSG00000247315	85364	ZCCHC3	chr20	332.371	0.146079	0.953635
ENSG00000290921				184.166	-0.165221	0.953635
ENSG00000100324	10454	TAB1	chr22	235.656	0.315573	0.95377
ENSG00000110987	605	BCL7A	chr12	1966.29	-0.16566	0.95377
ENSG00000119421	4702	NDUFA8	chr9	2598.26	0.160699	0.95377
ENSG00000125386	8603	FAM193A	chr4	1094.81	0.0803198	0.95377
ENSG00000129467	196883	ADCY4	chr14	35.7124	0.429002	0.95377
ENSG00000133103	57511	COG6	chr13	621.673	-0.143302	0.95377
ENSG00000165156	11244	ZHX1	chr8	1319.82	0.230213	0.95377
ENSG00000167216	83473	KATNAL2	chr18	168.892	-0.21689	0.95377
ENSG00000175213	79797	ZNF408	chr11	192.393	-0.439616	0.95377
ENSG00000284722				47.502	0.270755	0.95377
ENSG00000290090				42.6602	-0.397247	0.95377
ENSG00000084093	5978	REST	chr4	3450.28	-0.198366	0.953811
ENSG00000260537				176.199	0.197066	0.953811
ENSG00000151576	79691	QTRT2	chr3	680.278	0.223464	0.953816
ENSG00000167333	55128	TRIM68	chr11	486.365	0.314781	0.953816
ENSG00000115652	80146	UXS1	chr2	1315.58	-0.14955	0.953888
ENSG00000134597	51634	RBMX2	chrX	1180.53	0.135314	0.953888
ENSG00000262202				98.635	-0.19719	0.953888
ENSG00000064547	9170	LPAR2	chr19	229.471	-0.374869	0.953918
ENSG00000123360	5153	PDE1B	chr12	66.7926	-0.346128	0.953918
ENSG00000124357	55577	NAGK	chr2	793.093	-0.0997675	0.953918
ENSG00000128534	51691	LSM8	chr7	1399.58	-0.111149	0.953918
ENSG00000164002	64789	EXO5	chr1	194.683	0.365943	0.953918
ENSG00000166839	348094	ANKDD1A	chr15	99.8373	0.309703	0.953918
ENSG00000179344	3119	HLA-DQB1	chr6	6960.12	-0.588823	0.953918
ENSG00000272502				21.6997	0.513829	0.953918
ENSG00000289878				17.0579	0.492139	0.953918
ENSG00000137802	23005	MAPKBP1	chr15	73.3798	-0.272543	0.953929
ENSG00000101608	10627	MYL12A	chr18	11190.4	-0.143606	0.953996
ENSG00000129933	23383	MAU2	chr19	679.031	-0.136118	0.953996
ENSG00000283122	57061	HYMAI	chr6	25.6053	-0.507157	0.953996
ENSG00000236790	339789	LINC00299	chr2	19.3915	0.619698	0.953999
ENSG00000175279	378708	CENPS	chr1	557.934	0.150403	0.954144
ENSG00000067248	54505	DHX29	chr5	2434.88	0.129357	0.954275
ENSG00000088876	79175	ZNF343	chr20	137.513	0.362919	0.954275
ENSG00000113716	22993	HMGXB3	chr5	391.944	-0.230161	0.954275
ENSG00000131069	55902	ACSS2	chr20	577.946	0.22933	0.954275
ENSG00000137497	4926	NUMA1	chr11	697.026	0.208777	0.954275
ENSG00000138750	53371	NUP54	chr4	1435	0.16229	0.954275
ENSG00000144476	57007	ACKR3	chr2	14.3779	0.377854	0.954275
ENSG00000148200	2649	NR6A1	chr9	949.155	-0.168836	0.954275
ENSG00000235919	645676	ASH1L-AS1	chr1	308.957	0.120452	0.954275
ENSG00000287916				48.0338	-0.314843	0.954275
ENSG00000288998				68.4177	-0.304114	0.954275
ENSG00000122786	800	CALD1	chr7	27.4723	-0.775556	0.95428
ENSG00000141977	117286	CIB3	chr19	11.2201	0.5664	0.95428
ENSG00000170142	7324	UBE2E1	chr3	1902.44	-0.181865	0.95428
ENSG00000240567	101243545	LINC02067	chr3	91.375	0.221154	0.95428
ENSG00000142676	6135	RPL11	chr1	44365.6	0.101086	0.954373
ENSG00000005059	55013	MCUB	chr4	4003.05	-0.150322	0.954404
ENSG00000008405	1407	CRY1	chr12	371.182	0.198137	0.954404
ENSG00000011009	11313	LYPLA2	chr1	796.425	-0.538296	0.954404
ENSG00000025800	23633	KPNA6	chr1	5266.35	0.0875553	0.954404
ENSG00000049167	1161	ERCC8	chr5	1439.49	0.149073	0.954404
ENSG00000054118	9967	THRAP3	chr1	13504.4	-0.0726807	0.954404
ENSG00000058799	54432	YIPF1	chr1	754.768	-0.15432	0.954404
ENSG00000075790	55973	BCAP29	chr7	1396.2	0.15109	0.954404
ENSG00000076928	9138	ARHGEF1	chr19	518.583	-0.234568	0.954404
ENSG00000078246	7289	TULP3	chr12	283.923	0.370466	0.954404
ENSG00000090432	79594	MUL1	chr1	554.17	-0.538325	0.954404
ENSG00000090857	55066	PDPR	chr16	1490.2	0.145423	0.954404
ENSG00000091436	51776	MAP3K20	chr2	4388.58	-0.10229	0.954404
ENSG00000093000	10762	NUP50	chr22	1953.88	0.114755	0.954404
ENSG00000095383	55357	TBC1D2	chr9	23.8317	-0.52357	0.954404
ENSG00000102103	10084	PQBP1	chrX	4308.48	0.0942775	0.954404
ENSG00000104218	79848	CSPP1	chr8	1676.74	0.13286	0.954404
ENSG00000105617	79165	LENG1	chr19	201.708	-0.220466	0.954404
ENSG00000105732	64763	ZNF574	chr19	444.385	0.327656	0.954404
ENSG00000105771	56006	SMG9	chr19	717.919	-0.269747	0.954404
ENSG00000105865	11062	DUS4L	chr7	234.431	-0.21283	0.954404
ENSG00000108654	1655	DDX5	chr17	36058.3	-0.126229	0.954404
ENSG00000112667	10591	DNPH1	chr6	4303.49	-0.11214	0.954404
ENSG00000115942	4999	ORC2	chr2	437.69	0.123676	0.954404
ENSG00000116260	5768	QSOX1	chr1	537.347	0.261177	0.954404
ENSG00000116698	9887	SMG7	chr1	2518.34	-0.139372	0.954404
ENSG00000117362	51107	APH1A	chr1	815.345	-0.247834	0.954404
ENSG00000120333	63931	MRPS14	chr1	1362.86	0.125931	0.954404
ENSG00000123130	23597	ACOT9	chrX	1040.93	0.0950893	0.954404
ENSG00000123179	84650	EBPL	chr13	1693.42	-0.225955	0.954404
ENSG00000125772	56261	GPCPD1	chr20	1707.89	0.128217	0.954404
ENSG00000128789	56984	PSMG2	chr18	1596.13	-0.0919855	0.954404
ENSG00000132017	90379	DCAF15	chr19	155.103	-0.421137	0.954404
ENSG00000135482	84872	ZC3H10	chr12	133.846	0.226337	0.954404
ENSG00000137656	84811	BUD13	chr11	294.433	-0.133621	0.954404
ENSG00000138100	57159	TRIM54	chr2	19.1534	0.45789	0.954404
ENSG00000138134	57559	STAMBPL1	chr10	689.249	-0.137588	0.954404
ENSG00000138400	130752	MDH1B	chr2	20.4559	-0.423328	0.954404
ENSG00000148655	83938	LRMDA	chr10	859.671	-0.0910558	0.954404
ENSG00000152484	219333	USP12	chr13	388.159	-0.213395	0.954404
ENSG00000154370	81559	TRIM11	chr1	386.858	-0.268379	0.954404
ENSG00000154813	285381	DPH3	chr3	694.484	0.111642	0.954404
ENSG00000155287	81894	SLC25A28	chr10	904.689	0.117244	0.954404
ENSG00000155754	151254	C2CD6	chr2	34.0191	0.484027	0.954404
ENSG00000156973	5147	PDE6D	chr2	3139.35	0.127831	0.954404
ENSG00000157796	57728	WDR19	chr4	301.153	0.179174	0.954404
ENSG00000159259	8208	CHAF1B	chr21	476.006	0.140102	0.954404
ENSG00000160211	2539	G6PD	chrX	1581.22	-0.316391	0.954404
ENSG00000162722	25893	TRIM58	chr1	1021.2	0.168315	0.954404
ENSG00000162772	467	ATF3	chr1	1750.16	-0.183571	0.954404
ENSG00000162928	5194	PEX13	chr2	1244.23	-0.155156	0.954404
ENSG00000164032	3015	H2AZ1	chr4	22856.9	0.137256	0.954404
ENSG00000166855	10845	CLPX	chr15	1884.88	0.139052	0.954404
ENSG00000167526	6137	RPL13	chr16	130378	-0.107273	0.954404
ENSG00000171466	54811	ZNF562	chr19	245.264	-0.238628	0.954404
ENSG00000172159	257019	FRMD3	chr9	27.6118	0.583379	0.954404
ENSG00000176783	80230	RUFY1	chr5	1158.33	-0.123922	0.954404
ENSG00000179604	23580	CDC42EP4	chr17	77.82	0.408833	0.954404
ENSG00000184154	120356739	LRRC51		132.439	0.184792	0.954404
ENSG00000184368	256714	MAP7D2	chrX	119.044	-0.274899	0.954404
ENSG00000186468	6228	RPS23	chr5	34682.5	-0.0923169	0.954404
ENSG00000188312	401541	CENPP	chr9	227.203	0.171298	0.954404
ENSG00000188352	54914	FOCAD	chr9	618.502	-0.140654	0.954404
ENSG00000196150	58500	ZNF250	chr8	259.765	-0.222819	0.954404
ENSG00000197930	30001	ERO1A	chr14	2700.41	-0.133575	0.954404
ENSG00000198695	4541	ND6		3150.45	0.147852	0.954404
ENSG00000204344	8859	STK19	chr6_qbl_hap6	627.325	0.137812	0.954404
ENSG00000225234				16.6757	-0.79084	0.954404
ENSG00000231925	6892	TAPBP	chr6_dbb_hap3	6066.79	-0.412412	0.954404
ENSG00000238083	9884	LRRC37A	chr17	827.538	0.23435	0.954404
ENSG00000239704	284040	CDRT4	chr17	8.77279	0.598272	0.954404
ENSG00000240401				49.451	-0.284375	0.954404
ENSG00000243989	95	ACY1	chr3	1370.68	-0.144428	0.954404
ENSG00000247121				124.745	0.176849	0.954404
ENSG00000250155	107986412	SLC1A3-AS1		209.624	0.140112	0.954404
ENSG00000256424				13.9204	-0.597254	0.954404
ENSG00000256525	11232	POLG2	chr17	797.998	0.145324	0.954404
ENSG00000260804	150967	LINC01963	chr2	112.727	0.28528	0.954404
ENSG00000260852	283932	FBXL19-AS1	chr16	118.999	0.266368	0.954404
ENSG00000262227				21.0674	-0.457582	0.954404
ENSG00000266173	92335	STRADA	chr17	821.227	0.148835	0.954404
ENSG00000272086				200.112	0.1402	0.954404
ENSG00000272638				60.8112	-0.221779	0.954404
ENSG00000274383				12.5053	-0.386367	0.954404
ENSG00000277758	102724488	SYT15B		69.8545	0.388295	0.954404
ENSG00000278206				45.8385	0.380027	0.954404
ENSG00000281358	102060282	RASSF1-AS1		441.24	0.113382	0.954404
ENSG00000284707				508.145	0.199097	0.954404
ENSG00000285280				23.5601	0.375141	0.954404
ENSG00000287110	123706524	ACAD9-DT		22.9265	-0.38463	0.954404
ENSG00000287725				26.5631	-0.517292	0.954404
ENSG00000287870				10.8196	0.569067	0.954404
ENSG00000288999				274.844	-0.16849	0.954404
ENSG00000289019	124900711	LOC124900711		13.7685	-0.586957	0.954404
ENSG00000289394				31.3439	0.33062	0.954404
ENSG00000289520				44.7418	-0.446674	0.954404
ENSG00000289841				11.344	-0.537519	0.954404
ENSG00000290723	100288380	ULK4P2		62.8469	-0.350122	0.954404
ENSG00000290835				106.611	0.310607	0.954404
ENSG00000290879				201.042	-0.191548	0.954404
ENSG00000291027	388165	UBE2Q2P1	chr15	201.846	0.244658	0.954404
ENSG00000291186				44.3269	-0.422259	0.954404
ENSG00000100991	26133	TRPC4AP	chr20	973.024	-0.295784	0.954423
ENSG00000124762	1026	CDKN1A	chr6	1114.54	-0.400638	0.954423
ENSG00000102312	64840	PORCN	chrX	227.057	-0.226829	0.954441
ENSG00000167323	6786	STIM1	chr11	816.541	0.142489	0.954441
ENSG00000198585	131870	NUDT16	chr3	674.016	-0.0872974	0.954441
ENSG00000263080	105371083	LOC105371083		15.5824	0.473967	0.954441
ENSG00000107021	54662	TBC1D13	chr9	174.479	-0.147392	0.95452
ENSG00000006747	85477	SCIN	chr7	19.3881	0.708805	0.954534
ENSG00000013563	1774	DNASE1L1	chrX	305.974	-0.31467	0.954534
ENSG00000085840	4998	ORC1	chr1	249.498	-0.247008	0.954534
ENSG00000089597	23193	GANAB	chr11	3642.59	-0.251725	0.954534
ENSG00000102181	83692	CD99L2	chrX	637.148	-0.301594	0.954534
ENSG00000102226	8237	USP11	chrX	7100	-0.221633	0.954534
ENSG00000107651	11196	SEC23IP	chr10	1150	-0.113772	0.954534
ENSG00000107798	3988	LIPA	chr10	4727.48	0.0796846	0.954534
ENSG00000110958	10728	PTGES3	chr12	9907.52	-0.0704163	0.954534
ENSG00000112576	896	CCND3	chr6	2590.42	-0.214438	0.954534
ENSG00000117500	50999	TMED5	chr1	1780.5	0.101188	0.954534
ENSG00000118707	60436	TGIF2	chr20	1101.75	0.142954	0.954534
ENSG00000119231	205564	SENP5	chr3	2784.94	0.128627	0.954534
ENSG00000124097				164.364	0.210374	0.954534
ENSG00000124216	6615	SNAI1	chr20	30.1411	0.529328	0.954534
ENSG00000132763	25974	MMACHC	chr1	102.486	0.260254	0.954534
ENSG00000133818	22800	RRAS2	chr11	104.375	-0.356103	0.954534
ENSG00000134444	57614	RELCH	chr18	372.974	-0.235817	0.954534
ENSG00000137441	83888	FGFBP2	chr4	66.3165	0.475397	0.954534
ENSG00000142892	10026	PIGK	chr1	2325.43	0.170334	0.954534
ENSG00000146833	89122	TRIM4	chr7	1153.66	0.0913531	0.954534
ENSG00000167065	150290	DUSP18	chr22	1138.01	0.116922	0.954534
ENSG00000167377	7571	ZNF23	chr16	152.753	0.227424	0.954534
ENSG00000170271	10826	FAXDC2	chr5	293.261	0.201321	0.954534
ENSG00000172725	57175	CORO1B	chr11	1302.62	-0.306896	0.954534
ENSG00000181035	284439	SLC25A42	chr19	92.1901	0.365046	0.954534
ENSG00000181817	84967	LSM10	chr1	1175.79	-0.108871	0.954534
ENSG00000185022	23764	MAFF	chr22	2131.21	0.297957	0.954534
ENSG00000187049	51259	TMEM216	chr11	881.941	-0.118765	0.954534
ENSG00000187792	7621	ZNF70	chr22	61.2863	-0.421812	0.954534
ENSG00000196950	57181	SLC39A10	chr2	1392.07	0.174482	0.954534
ENSG00000198393	7574	ZNF26	chr12	1185.86	0.174092	0.954534
ENSG00000198939	80108	ZFP2	chr5	35.828	0.402968	0.954534
ENSG00000213366	2946	GSTM2	chr1	1705.19	-0.113188	0.954534
ENSG00000225187				9.86665	-0.620381	0.954534
ENSG00000225442				146.548	0.275867	0.954534
ENSG00000228436	105378663	RRAGC-DT		52.9475	-0.438406	0.954534
ENSG00000228672	389333	PROB1	chr5	16.4067	-0.552584	0.954534
ENSG00000232164	729348	LINC01873		10.4072	0.445941	0.954534
ENSG00000233927	6234	RPS28	chr19	5381.73	-0.142524	0.954534
ENSG00000241837	539	ATP5PO	chr21	16030.2	0.12952	0.954534
ENSG00000241878	23761	PISD	chr22	1448.78	0.202143	0.954534
ENSG00000243943	84450	ZNF512	chr2	4552.6	0.101916	0.954534
ENSG00000245685	728339	FRG1-DT		105.703	0.234184	0.954534
ENSG00000253626	143244	EIF5AL1	chr10	245.103	0.192722	0.954534
ENSG00000260285				24.6705	-0.480053	0.954534
ENSG00000261794	728498	GOLGA8H		34.8836	-0.415518	0.954534
ENSG00000268635				10.3032	-0.635491	0.954534
ENSG00000272144				48.9113	0.288391	0.954534
ENSG00000279175				14.8013	-0.390668	0.954534
ENSG00000283189				98.6296	-0.443477	0.954534
ENSG00000285545				28.8041	0.28362	0.954534
ENSG00000287542	8916	HERC3	chr4	26.7917	0.779568	0.954534
ENSG00000288924				1517.66	0.218803	0.954534
ENSG00000289009				171.994	0.27774	0.954534
ENSG00000289018				151.505	-0.204685	0.954534
ENSG00000291055	728609	SDHAP3	chr5	463.015	0.141646	0.954534
ENSG00000291093	102724316	SVIL-AS1		527.283	-0.124559	0.954534
ENSG00000108651	55813	UTP6	chr17	1584.35	0.120582	0.95455
ENSG00000127511	23309	SIN3B	chr19	212.108	-0.308588	0.95455
ENSG00000127952	51657	STYXL1	chr7	3348.65	0.120808	0.95455
ENSG00000130413	65975	STK33	chr11	672.203	-0.133667	0.95455
ENSG00000138101	1838	DTNB	chr2	455.932	0.128368	0.95455
ENSG00000197157	27044	SND1	chr7	3609.63	-0.190133	0.95455
ENSG00000021300	58473	PLEKHB1	chr11	265.695	0.399312	0.954625
ENSG00000068001	8692	HYAL2	chr3	133.05	-0.396316	0.954625
ENSG00000083845	6193	RPS5	chr19	33718.9	-0.100091	0.954625
ENSG00000105486	3978	LIG1	chr19	649.054	-0.301302	0.954625
ENSG00000108469	9400	RECQL5	chr17	134.135	-0.405496	0.954625
ENSG00000114124	131890	GRK7	chr3	31.6166	-0.61713	0.954625
ENSG00000136861	55755	CDK5RAP2	chr9	1347.87	-0.170696	0.954625
ENSG00000146376	93663	ARHGAP18	chr6	700.549	0.168945	0.954625
ENSG00000147813	93100	NAPRT	chr8	807.787	-0.295419	0.954625
ENSG00000149150	8501	SLC43A1	chr11	754.51	-0.282578	0.954625
ENSG00000156273	571	BACH1	chr21	596.434	-0.1345	0.954625
ENSG00000156467	7381	UQCRB	chr8	9518.22	0.123901	0.954625
ENSG00000170860	27258	LSM3	chr3	5084.75	0.145887	0.954625
ENSG00000176244	414149	ACBD7	chr10	184.415	-0.217421	0.954625
ENSG00000179455	7681	MKRN3	chr15	33.7186	-0.479059	0.954625
ENSG00000196981	54554	WDR5B	chr3	96.1714	-0.433653	0.954625
ENSG00000197782	284323	ZNF780A	chr19	60.6713	0.27171	0.954625
ENSG00000198039	10793	ZNF273	chr7	184.65	0.256178	0.954625
ENSG00000214226	339210	C17orf67	chr17	68.1597	0.277771	0.954625
ENSG00000237181	101926963	PRKAR1B-AS1		205.169	0.172594	0.954625
ENSG00000290072				31.9706	-0.241012	0.954625
ENSG00000088543	51161	C3orf18	chr3	114.451	0.464617	0.954658
ENSG00000176986	9632	SEC24C	chr10	430.357	-0.210974	0.954658
ENSG00000183484	29933	GPR132	chr14	14.1065	-0.587428	0.954658
ENSG00000288871				61.6807	0.215888	0.954658
ENSG00000289334				203.301	0.255251	0.954658
ENSG00000008056	6853	SYN1	chrX	22.8051	-0.505545	0.954716
ENSG00000015676	23386	NUDCD3	chr7	970.557	-0.195055	0.954716
ENSG00000116580	54856	GON4L	chr1	1519.27	0.11945	0.954716
ENSG00000130508	7837	PXDN	chr2	2953.05	0.107458	0.954716
ENSG00000140326	146059	CDAN1	chr15	288.51	-0.176271	0.954716
ENSG00000170889	6203	RPS9	chr19	42520.1	-0.103462	0.954716
ENSG00000180628	84333	PCGF5	chr10	1233.29	0.158419	0.954716
ENSG00000186787	474343	SPIN2B	chrX	1096.31	0.0954147	0.954716
ENSG00000258232				149.867	-0.242981	0.954716
ENSG00000278311	79893	GGNBP2	chr17	3938.43	-0.0964307	0.954716
ENSG00000111450	2054	STX2	chr12	388.085	0.328703	0.954741
ENSG00000127580	84219	WDR24	chr16	60.9848	0.444764	0.954741
ENSG00000128881	146057	TTBK2	chr15	900.007	-0.140747	0.954741
ENSG00000129646	84074	QRICH2	chr17	96.4306	0.256539	0.954741
ENSG00000137628	55601	DDX60	chr4	471.962	-0.130475	0.954741
ENSG00000148814	80313	LRRC27	chr10	485.814	-0.118268	0.954741
ENSG00000171033	5569	PKIA	chr8	174.486	0.173747	0.954741
ENSG00000171208	81831	NETO2	chr16	20.0873	-0.5973	0.954741
ENSG00000087053	8898	MTMR2	chr11	2415.19	0.0794748	0.954801
ENSG00000101811	1478	CSTF2	chrX	745.44	0.159386	0.954801
ENSG00000130684	26152	ZNF337	chr20	219.776	-0.323267	0.954801
ENSG00000151208	9231	DLG5	chr10	23.0515	0.414163	0.954801
ENSG00000153291	9481	SLC25A27	chr6	228.486	0.418603	0.954801
ENSG00000162066	51005	AMDHD2	chr16	107.748	-0.460082	0.954801
ENSG00000163576	151651	EFHB	chr3	61.9879	-0.529478	0.954801
ENSG00000182541	3985	LIMK2	chr22	308.877	-0.155892	0.954801
ENSG00000188878	85302	FBF1	chr17	94.1476	-0.169283	0.954801
ENSG00000198721	10455	ECI2	chr6	2810.84	-0.0931299	0.954801
ENSG00000255240	283194	LOC283194	chr11	304.612	0.178073	0.954801
ENSG00000258289	91612	CHURC1	chr14	6804.42	0.137162	0.954801
ENSG00000288913				93.9689	0.196769	0.954801
ENSG00000289065				46.3721	-0.376233	0.954801
ENSG00000050327	7984	ARHGEF5	chr7	10.2915	-0.600347	0.954965
ENSG00000064999	23294	ANKS1A	chr6	289.673	0.300732	0.954965
ENSG00000087302	51637	RTRAF	chr14	5997.4	-0.0896579	0.954965
ENSG00000099377	80270	HSD3B7	chr16	36.9235	0.514697	0.954965
ENSG00000110436	6506	SLC1A2	chr11	34.5697	0.357522	0.954965
ENSG00000110660	54733	SLC35F2	chr11	2572.41	0.13538	0.954965
ENSG00000130559	157922	CAMSAP1	chr9	315.123	0.199021	0.954965
ENSG00000137038	90871	DMAC1	chr9	2128.88	-0.133997	0.954965
ENSG00000149929	8479	HIRIP3	chr16	840.569	-0.0920528	0.954965
ENSG00000157306				175.857	0.222634	0.954965
ENSG00000157353	197258	FCSK	chr16	57.8312	-0.39265	0.954965
ENSG00000164332	134510	UBLCP1	chr5	1002.12	0.0954502	0.954965
ENSG00000186854	105374836	LOC105374836		16.224	0.600186	0.954965
ENSG00000197355	91373	UAP1L1	chr9	81.6291	0.209814	0.954965
ENSG00000198093	65251	ZNF649	chr19	153.104	0.339754	0.954965
ENSG00000204371	10919	EHMT2	chr6_cox_hap2	809.081	-0.170999	0.954965
ENSG00000253731	56109	PCDHGA6	chr5	21.4267	0.569661	0.954965
ENSG00000256116				20.2349	0.498722	0.954965
ENSG00000265817	100861412	FSBP	chr8	68.7561	0.341541	0.954965
ENSG00000284734				51.0529	0.285207	0.954965
ENSG00000285677	105371729	LOC105371729		11.5136	0.412273	0.954965
ENSG00000287952				41.6143	-0.291017	0.954965
ENSG00000134046	8932	MBD2	chr18	304.956	-0.283754	0.954972
ENSG00000072818	9744	ACAP1	chr17	1873.31	-0.193614	0.955513
ENSG00000105204	9149	DYRK1B	chr19	46.4083	-0.429073	0.955513
ENSG00000213588	221504	ZBTB9	chr6_ssto_hap7	90.9553	0.400173	0.955698
ENSG00000157429	124903710	LOC124903710		24.0446	0.67725	0.955702
ENSG00000197223	10438	C1D	chr2	623.03	-0.200074	0.955702
ENSG00000075336	29090	TIMM21	chr18	618.751	0.143981	0.955816
ENSG00000127947	5782	PTPN12	chr7	942.611	0.157783	0.955816
ENSG00000148985	27315	PGAP2	chr11	1243.08	-0.126545	0.955816
ENSG00000173950	152002	XXYLT1	chr3	526.523	0.127161	0.955816
ENSG00000288756				14.9723	-0.477486	0.955852
ENSG00000010219	8798	DYRK4	chr12	949.345	-0.0854947	0.955895
ENSG00000159593	8883	NAE1	chr16	2552.09	0.0854165	0.955895
ENSG00000172809	6169	RPL38	chr17	12199.1	0.13107	0.955895
ENSG00000025770	29781	NCAPH2	chr22	1055.74	-0.196301	0.95593
ENSG00000130726	10155	TRIM28	chr19	2843.87	-0.151363	0.955977
ENSG00000197903	85236	H2BC12	chr6	1283.56	-0.155474	0.955977
ENSG00000230303				31.7048	-0.38443	0.955977
ENSG00000286177	105372401	LOC105372401		203.788	0.262646	0.955977
ENSG00000011478	54814	QPCTL	chr19	214.643	-0.223159	0.956011
ENSG00000125970	22913	RALY	chr20	4720.74	-0.274518	0.956011
ENSG00000291259				465.436	0.203497	0.956011
ENSG00000167384	7733	ZNF180	chr19	90.5337	0.385006	0.956134
ENSG00000012211	4007	PRICKLE3	chrX	98.9714	0.442565	0.956145
ENSG00000081386	22869	ZNF510	chr9	169.835	0.265482	0.956145
ENSG00000082068	55100	WDR70	chr5	1674.65	0.107337	0.956145
ENSG00000156711	5603	MAPK13	chr6	50.3033	-0.461868	0.956145
ENSG00000198156	728741	NPIPB6		24.4342	0.590273	0.956145
ENSG00000204592	3133	HLA-E	chr6_cox_hap2	55912.4	0.124309	0.956145
ENSG00000218891	163033	ZNF579	chr19	22.729	0.421956	0.956145
ENSG00000232907	101926987	DLGAP4-AS1		98.1415	-0.195837	0.956145
ENSG00000263843	100287042	MIF4GD-DT	chr17	11.0551	-0.531175	0.956145
ENSG00000272382				15.4818	-0.587445	0.956145
ENSG00000287584				10.1917	-0.461753	0.956145
ENSG00000291113	728554	LOC728554	chr5	631.647	0.145837	0.956145
ENSG00000091831	2099	ESR1	chr6	127.746	-0.275959	0.956305
ENSG00000099204	3983	ABLIM1	chr10	7648.63	0.123002	0.956305
ENSG00000100401	5905	RANGAP1	chr22	283.668	-0.198766	0.956305
ENSG00000106355	23658	LSM5	chr7	3529.47	0.105204	0.956305
ENSG00000123349	5204	PFDN5	chr12	27337.9	0.127428	0.956305
ENSG00000214106				997.625	0.0974653	0.956305
ENSG00000227885	124901333	LOC124901333		593.638	-0.100464	0.956305
ENSG00000250699				20.8278	0.307207	0.956305
ENSG00000287454				73.1579	0.321279	0.956305
ENSG00000013523	23357	ANGEL1	chr14	552.284	-0.475564	0.956435
ENSG00000075426	2355	FOSL2	chr2	737.733	0.165539	0.956435
ENSG00000081985	3595	IL12RB2	chr1	2936.84	-0.109855	0.956435
ENSG00000100325	84164	ASCC2	chr22	1881.57	-0.183053	0.956435
ENSG00000103275	7329	UBE2I	chr16	8413.81	-0.0761446	0.956435
ENSG00000111912	135112	NCOA7	chr6	3532.51	0.104567	0.956435
ENSG00000166452	56672	AKIP1	chr11	1131.62	-0.0909473	0.956435
ENSG00000168569	79064	TMEM223	chr11	751.909	-0.0993554	0.956435
ENSG00000169714	7555	CNBP	chr3	33561.7	0.0857007	0.956435
ENSG00000173867				144.039	0.285747	0.956435
ENSG00000175414	285598	ARL10	chr5	357.735	-0.46315	0.956435
ENSG00000177479	10425	ARIH2	chr3	8871.84	0.0765926	0.956435
ENSG00000197860	54557	SGTB	chr5	216.606	0.187768	0.956435
ENSG00000261839				10.2737	-0.596819	0.956435
ENSG00000277969				155.933	-0.176528	0.956435
ENSG00000289196				30.3331	0.314	0.956435
ENSG00000184786	6991	DYNLT2	chr6	102.671	0.237497	0.956448
ENSG00000268107				16.1175	-0.527756	0.956448
ENSG00000139737	122060	SLAIN1	chr13	125.369	0.302804	0.95663
ENSG00000197119	123096	SLC25A29	chr14	175.47	-0.340962	0.95663
ENSG00000023228	4719	NDUFS1	chr2	1827.91	-0.115	0.956677
ENSG00000068383	3632	INPP5A	chr10	23.7779	-0.364652	0.956677
ENSG00000090266	4708	NDUFB2	chr7	6592.73	-0.159327	0.956677
ENSG00000090376	11213	IRAK3	chr12	2253.74	0.100727	0.956677
ENSG00000102225	5127	CDK16	chrX	551.094	-0.433846	0.956677
ENSG00000110171	10612	TRIM3	chr11	26.9785	-0.525508	0.956677
ENSG00000111639	51258	MRPL51	chr12	3791.19	-0.111857	0.956677
ENSG00000114030	3836	KPNA1	chr3	1026.31	-0.0875272	0.956677
ENSG00000119414	5537	PPP6C	chr9	1577	-0.080365	0.956677
ENSG00000125037	55831	EMC3	chr3	4048.36	0.111072	0.956677
ENSG00000132718	23208	SYT11	chr1	1001.7	0.155592	0.956677
ENSG00000135622	10505	SEMA4F	chr2	61.2838	-0.515895	0.956677
ENSG00000139579	79035	NABP2	chr12	1068.49	-0.0776584	0.956677
ENSG00000139668	115825	WDFY2	chr13	1995.22	-0.111088	0.956677
ENSG00000148396	9919	SEC16A	chr9	331.171	0.10894	0.956677
ENSG00000153292	266977	ADGRF1	chr6	271.256	0.235425	0.956677
ENSG00000153404	153478	PLEKHG4B	chr5	145.028	-0.233018	0.956677
ENSG00000166896	91419	ATP23	chr12	566.659	0.0798116	0.956677
ENSG00000174748	6138	RPL15	chr3	101667	-0.0811871	0.956677
ENSG00000177096	150368	PHETA2	chr22	67.4725	-0.582269	0.956677
ENSG00000182899	6165	RPL35A	chr3	23870.3	0.087862	0.956677
ENSG00000185862	2124	EVI2B	chr17	3141.36	-0.130262	0.956677
ENSG00000187257	222194	RSBN1L	chr7	2691.1	0.119888	0.956677
ENSG00000187556	342977	NANOS3	chr19	115.126	0.204987	0.956677
ENSG00000198908	80823	GPRASP3	chrX	135.831	0.337798	0.956677
ENSG00000224531	221710	SMIM13	chr6	45.9066	0.429183	0.956677
ENSG00000249602				37.4016	0.230423	0.956677
ENSG00000263731				392.631	-0.171297	0.956677
ENSG00000269930				37.4785	0.410903	0.956677
ENSG00000272189	123706512	MAP7-AS1		65.8	-0.410122	0.956677
ENSG00000284428				170.05	0.139364	0.956677
ENSG00000285329				20.7933	0.302755	0.956677
ENSG00000289085				21.3358	0.321519	0.956677
ENSG00000290110				57.5039	0.281388	0.956677
ENSG00000015153	10138	YAF2	chr12	1620.53	0.111538	0.956697
ENSG00000068308	55593	OTUD5	chrX	517.027	-0.183321	0.956697
ENSG00000111684	10162	LPCAT3	chr12	1574.31	0.10565	0.956697
ENSG00000134265	8774	NAPG	chr18	656.29	0.0938078	0.956697
ENSG00000138375	50485	SMARCAL1	chr2	979.883	-0.194283	0.956697
ENSG00000145782	9140	ATG12	chr5	4176.64	0.0962628	0.956697
ENSG00000169087	79663	HSPBAP1	chr3	197.517	-0.151679	0.956697
ENSG00000178685	84875	PARP10	chr8	115.912	-0.330317	0.956697
ENSG00000183576	84193	SETD3	chr14	1680.08	-0.0822557	0.956697
ENSG00000197183	140688	NOL4L	chr20	1145.59	0.198752	0.956697
ENSG00000197951	58491	ZNF71	chr19	226.1	-0.329347	0.956697
ENSG00000198856	58505	OSTC	chr4	7258.26	-0.0973713	0.956697
ENSG00000213672	51517	NCKIPSD	chr3	85.8043	-0.426287	0.956697
ENSG00000236548	7955	RNF217-AS1	chr6	106.744	0.244755	0.956697
ENSG00000249471	388569	ZNF324B	chr19	8.48951	-0.722388	0.956697
ENSG00000279968	100507462	CCDC28A-AS1	chr6	47.3656	0.360684	0.956697
ENSG00000249307	100505875	LINC01088	chr4	103.657	0.237378	0.956735
ENSG00000159111	124995	MRPL10	chr17	2596.22	-0.102695	0.95678
ENSG00000060642	55650	PIGV	chr1	354.478	0.144088	0.956846
ENSG00000124784	83732	RIOK1	chr6	1620.28	0.0932046	0.956846
ENSG00000155657	7273	TTN	chr2	1021.92	0.274864	0.956846
ENSG00000227014				68.7665	-0.321572	0.956846
ENSG00000240057	102723430	NEPRO-AS1		123.118	-0.179647	0.956846
ENSG00000270182				21.5735	-0.358101	0.956846
ENSG00000180626	84622	ZNF594	chr17	202.516	0.183019	0.95702
ENSG00000287825				179.507	0.138521	0.95702
ENSG00000290683				66.6982	0.184048	0.95702
ENSG00000196267	162962	ZNF836	chr19	335.579	-0.136309	0.957104
ENSG00000078589	27334	P2RY10	chrX	24.0981	0.523387	0.95715
ENSG00000132153	22907	DHX30	chr3	857.951	-0.0906289	0.95715
ENSG00000149474	57325	KAT14	chr20	1038.64	-0.145489	0.95715
ENSG00000168528	347735	SERINC2	chr1	18.5321	-0.569041	0.95715
ENSG00000171792	83695	RHNO1	chr12	964.244	0.0858749	0.95715
ENSG00000177106	64787	EPS8L2	chr11	280.47	-0.184471	0.95715
ENSG00000185669	333929	SNAI3	chr16	18.1484	-0.492038	0.95715
ENSG00000203780	92565	FANK1	chr10	71.9038	0.383108	0.95715
ENSG00000266903	107985305	CEACAM16-AS1		12.1838	-0.557819	0.95715
ENSG00000162434	3716	JAK1	chr1	5122.6	0.0996398	0.95725
ENSG00000238133	339751	MAP3K20-AS1	chr2	45.6344	-0.334243	0.95725
ENSG00000167005	11051	NUDT21	chr16	2961.78	-0.0989597	0.957483
ENSG00000175097	5897	RAG2	chr11	9.91332	-0.688987	0.9575
ENSG00000006625	79017	GGCT	chr7	2575.62	-0.0772622	0.957621
ENSG00000071246	22846	VASH1	chr14	34.7296	0.406051	0.957621
ENSG00000072422	9886	RHOBTB1	chr10	211.287	0.158336	0.957621
ENSG00000073969	4905	NSF	chr17_ctg5_hap1	741.635	0.14692	0.957621
ENSG00000074201	1207	CLNS1A	chr11	7337.19	0.104857	0.957621
ENSG00000101160	1522	CTSZ	chr20	326.648	-0.16067	0.957621
ENSG00000102384	2491	CENPI	chrX	41.2502	-0.394514	0.957621
ENSG00000104856	5971	RELB	chr19	75.319	-0.273196	0.957621
ENSG00000105717	80714	PBX4	chr19	45.1349	-0.38403	0.957621
ENSG00000111215	5554	PRH1	chr12	24.4099	-0.324983	0.957621
ENSG00000112167	55776	SAYSD1	chr6	348.353	-0.296206	0.957621
ENSG00000114573	523	ATP6V1A	chr3	3473.09	0.167407	0.957621
ENSG00000116906	8443	GNPAT	chr1	2864.88	0.149859	0.957621
ENSG00000124222	8675	STX16	chr20	4391.96	0.115566	0.957621
ENSG00000131368	64432	MRPS25	chr3	3315.73	-0.0872087	0.957621
ENSG00000133250	84330	ZNF414	chr19	192.633	-0.379249	0.957621
ENSG00000135720	1783	DYNC1LI2	chr16	1102.34	0.122032	0.957621
ENSG00000136522	57129	MRPL47	chr3	1349.89	-0.0753337	0.957621
ENSG00000139631	51380	CSAD	chr12	82.8636	0.225424	0.957621
ENSG00000142453	10498	CARM1	chr19	117.444	-0.4456	0.957621
ENSG00000148187	92399	MRRF	chr9	1094.96	0.118631	0.957621
ENSG00000150873	130813	CIMIP5	chr2	23.1408	0.487693	0.957621
ENSG00000156482	6156	RPL30	chr8	18302.3	-0.104034	0.957621
ENSG00000163794	7349	UCN	chr2	56.4746	-0.482306	0.957621
ENSG00000165868	259217	HSPA12A	chr10	64.6361	-0.40732	0.957621
ENSG00000169612	83640	RAMAC	chr15	1075.94	0.166556	0.957621
ENSG00000172139	285335	SLC9C1	chr3	20.1998	0.430139	0.957621
ENSG00000176973	23625	FAM89B	chr11	120.942	0.167999	0.957621
ENSG00000185829	51326	ARL17A	chr17	1401.72	0.0996011	0.957621
ENSG00000189190	162966	ZNF600	chr19	299.883	0.131305	0.957621
ENSG00000205250	1874	E2F4	chr16	319.742	-0.322326	0.957621
ENSG00000228696	100996709	LOC100996709		547.619	0.128571	0.957621
ENSG00000236107	102724058	LOC102724058		15.6893	0.536275	0.957621
ENSG00000243224	101929054	TWF2-DT		67.3528	0.188333	0.957621
ENSG00000245330				49.895	-0.447442	0.957621
ENSG00000269220	200298	LINC00528		122.804	-0.375224	0.957621
ENSG00000289380				208.925	0.244579	0.957621
ENSG00000289758				13.6106	-0.614845	0.957621
ENSG00000291130				284.35	-0.181999	0.957621
ENSG00000005206	56928	SPPL2B	chr19	358.016	-0.274782	0.957764
ENSG00000091428	11069	RAPGEF4	chr2	16.3762	0.491022	0.957764
ENSG00000116127	7840	ALMS1	chr2	359.457	0.183704	0.957764
ENSG00000166579	81565	NDEL1	chr17	549.849	0.138129	0.957764
ENSG00000243389				13.6039	-0.44474	0.957764
ENSG00000279243				23.8612	0.601402	0.957764
ENSG00000103111	22879	MON1B	chr16	600.167	0.19769	0.957765
ENSG00000119523	85365	ALG2	chr9	658.977	0.184539	0.957765
ENSG00000039523	79567	RIPOR1	chr16	329.446	-0.161845	0.957789
ENSG00000001036	2519	FUCA2	chr6	2540.45	-0.0633807	0.957819
ENSG00000039319	9765	ZFYVE16	chr5	379.577	0.257538	0.957819
ENSG00000119574	84878	ZBTB45	chr19	69.7853	0.426874	0.957819
ENSG00000123219	64105	CENPK	chr5	1201.63	0.162364	0.957819
ENSG00000143476	51514	DTL	chr1	1007.86	0.191409	0.957819
ENSG00000150093	3688	ITGB1	chr10	2498.4	-0.100601	0.957819
ENSG00000160688	80308	FLAD1	chr1	1706.35	-0.193823	0.957819
ENSG00000170345	2353	FOS	chr14	32094.2	-0.136003	0.957819
ENSG00000170681	347273	CAVIN4	chr9	16.0852	0.569855	0.957819
ENSG00000188566	27158	NDOR1	chr9	17.9155	-0.569577	0.957819
ENSG00000204539	1041	CDSN	chr6	11.0178	-0.806812	0.957819
ENSG00000236782	118568799	ZNF593OS		72.5227	0.178347	0.957819
ENSG00000289135				129.55	-0.148583	0.957819
ENSG00000015133	440193	CCDC88C	chr14	528.74	-0.166795	0.95789
ENSG00000047188	64848	YTHDC2	chr5	671.891	0.191361	0.95789
ENSG00000108433	9570	GOSR2	chr17	1738.94	-0.0713818	0.95789
ENSG00000113643	5917	RARS1	chr5	1006.18	0.11521	0.95789
ENSG00000119640	97	ACYP1	chr14	600.243	0.145043	0.95789
ENSG00000127249	84239	ATP13A4	chr3	92.79	0.244863	0.95789
ENSG00000130517	54858	PGPEP1	chr19	1096.18	-0.135743	0.95789
ENSG00000159403	715	C1R	chr12	205.251	0.237652	0.95789
ENSG00000163320	8545	CGGBP1	chr3	6031.89	0.111442	0.95789
ENSG00000167807				59.959	0.230219	0.95789
ENSG00000172575	10125	RASGRP1	chr15	92.1969	-0.269533	0.95789
ENSG00000183779	80139	ZNF703	chr8	7.10946	0.617192	0.95789
ENSG00000185909	200942	KLHDC8B	chr3	156.013	0.285539	0.95789
ENSG00000230690	105373526	LOC105373526		27.8596	-0.415046	0.95789
ENSG00000240875	730091	LINC00886	chr3	56.0204	0.323558	0.95789
ENSG00000250317	389203	SMIM20	chr4	1299.87	-0.0977769	0.95789
ENSG00000263327	202020	TAPT1-AS1	chr4	56.3178	-0.359616	0.95789
ENSG00000268364				51.0887	-0.366214	0.95789
ENSG00000270964	118732298	MAP2K5-DT		112.683	-0.204398	0.95789
ENSG00000282961	101867536	PRNCR1		19.2957	0.281021	0.95789
ENSG00000284691	728743	LOC728743	chr7	211.831	-0.337241	0.95789
ENSG00000287117				10.0921	-0.559542	0.95789
ENSG00000132466	26057	ANKRD17	chr4	2560.98	-0.112933	0.957947
ENSG00000288851				23.6903	0.294063	0.95815
ENSG00000146453	154197	PNLDC1	chr6	14.4062	0.468544	0.958346
ENSG00000245532	283131	NEAT1	chr11	1275.5	0.141389	0.958473
ENSG00000163328	151556	GPR155	chr2	224.929	0.239192	0.958504
ENSG00000198169	90987	ZNF251	chr8	203.95	-0.143775	0.958504
ENSG00000137154	6194	RPS6	chr9	164553	0.0913978	0.958573
ENSG00000002834	3927	LASP1	chr17	547.14	0.154028	0.958641
ENSG00000070785	8891	EIF2B3	chr1	2133.91	0.113299	0.958641
ENSG00000075188	79023	NUP37	chr12	856.98	-0.115715	0.958641
ENSG00000076258	2329	FMO4	chr1	179.014	0.367266	0.958641
ENSG00000082269	57579	FAM135A	chr6	980.829	0.127676	0.958641
ENSG00000089916	55668	GPATCH2L	chr14	2460.91	0.0815971	0.958641
ENSG00000099337	9424	KCNK6	chr19	113.706	0.180399	0.958641
ENSG00000104894	951	CD37	chr19	10538.1	0.0747894	0.958641
ENSG00000107829	6468	FBXW4	chr10	339.859	-0.158486	0.958641
ENSG00000110104	79080	CCDC86	chr11	913.382	-0.377725	0.958641
ENSG00000112697	55754	TMEM30A	chr6	2874.33	-0.0887523	0.958641
ENSG00000113272	54974	THG1L	chr5	1409.28	-0.128601	0.958641
ENSG00000116212	115353	LRRC42	chr1	196.708	-0.156303	0.958641
ENSG00000119431	81932	HDHD3	chr9	222.348	0.259039	0.958641
ENSG00000119917	3437	IFIT3	chr10	416.532	0.131954	0.958641
ENSG00000120693	4093	SMAD9	chr13	60.9025	0.20826	0.958641
ENSG00000123595	9367	RAB9A	chrX	724.713	0.137374	0.958641
ENSG00000131591	54991	C1orf159	chr1	24.094	-0.471536	0.958641
ENSG00000134815	9704	DHX34	chr19	78.6409	-0.413277	0.958641
ENSG00000141002	22980	TCF25	chr16	4484.34	0.0877307	0.958641
ENSG00000141424	25800	SLC39A6	chr18	502.709	0.129	0.958641
ENSG00000141696	10609	P3H4	chr17	131.059	0.209032	0.958641
ENSG00000143294	5546	PRCC	chr1	2792	-0.200829	0.958641
ENSG00000145860	153830	RNF145	chr5	848.274	0.16716	0.958641
ENSG00000148225	114987	WDR31	chr9	128.678	-0.257616	0.958641
ENSG00000150527	4253	MIA2	chr14	1497.23	-0.0804667	0.958641
ENSG00000159063	79053	ALG8	chr11	2267.78	0.114272	0.958641
ENSG00000159708	55282	LRRC36	chr16	25.1868	-0.354196	0.958641
ENSG00000162526	81629	TSSK3	chr1	27.553	-0.382443	0.958641
ENSG00000163803	151056	PLB1	chr2	276.566	-0.229853	0.958641
ENSG00000168216	55788	LMBRD1	chr6	1225.41	0.0838296	0.958641
ENSG00000173457	26472	PPP1R14B	chr11	242.042	-0.153391	0.958641
ENSG00000185305	54622	ARL15	chr5	106.845	0.340549	0.958641
ENSG00000189376	84933	C8orf76	chr8	235.415	-0.118079	0.958641
ENSG00000203872	206412	C6orf163	chr6	28.9087	0.356666	0.958641
ENSG00000213085	25790	CFAP45	chr1	98.9186	-0.399406	0.958641
ENSG00000229851	100506356	ARSD-AS1		127.462	0.280187	0.958641
ENSG00000240344	53938	PPIL3	chr2	1112.66	0.190128	0.958641
ENSG00000260630	197187	SNAI3-AS1	chr16	47.5375	-0.417577	0.958641
ENSG00000263280	101929566	LOC101929566		31.5144	-0.338158	0.958641
ENSG00000272182				10.5921	-0.415787	0.958641
ENSG00000273356				581.01	-0.157101	0.958641
ENSG00000275734				13.9289	-0.520557	0.958641
ENSG00000278970	643836	ZFP62	chr5	473.582	-0.235078	0.958641
ENSG00000285756	107987330	FAM239C		1176.76	-0.149979	0.958641
ENSG00000285796				41.1544	-0.401011	0.958641
ENSG00000288302	124903386	LOC124903386		478.285	0.167481	0.958641
ENSG00000289750	64145	RBSN	chr3	43.6609	-0.633446	0.958641
ENSG00000176909	284358	MAMSTR	chr19	28.1579	0.494344	0.958643
ENSG00000113532	7903	ST8SIA4	chr5	1069.73	-0.100851	0.958652
ENSG00000263874	100505576	LASP1NB	chr17	83.2114	-0.199791	0.958653
ENSG00000047365	116984	ARAP2	chr4	1224.56	-0.160886	0.958699
ENSG00000051009	84067	FHIP1B	chr11	30.9499	0.530912	0.958699
ENSG00000096093	114327	EFHC1	chr6	475.183	-0.276658	0.958699
ENSG00000104299	55756	INTS9	chr8	597.141	-0.172731	0.958699
ENSG00000104626	90459	ERI1	chr8	482.6	0.15471	0.958699
ENSG00000108588	57003	CCDC47	chr17	4134.81	0.0856792	0.958699
ENSG00000109618	51091	SEPSECS	chr4	336.614	-0.120564	0.958699
ENSG00000120697	29880	ALG5	chr13	2197.44	0.0985997	0.958699
ENSG00000125945	80818	ZNF436	chr1	152.247	-0.434967	0.958699
ENSG00000136110	11061	CNMD	chr13	178.979	0.2077	0.958699
ENSG00000136531	6326	SCN2A	chr2	20.3494	0.581775	0.958699
ENSG00000140941	81631	MAP1LC3B	chr16	9516.66	0.0565997	0.958699
ENSG00000142207	9875	URB1	chr21	242.036	0.138507	0.958699
ENSG00000142961	148932	MOB3C	chr1	124.404	-0.306566	0.958699
ENSG00000149091	8525	DGKZ	chr11	492.009	-0.287259	0.958699
ENSG00000151067	100874369	CACNA1C-IT2		115.243	-0.171319	0.958699
ENSG00000156384	119392	SFR1	chr10	803.115	0.147147	0.958699
ENSG00000158352	57477	SHROOM4	chrX	119.063	0.249619	0.958699
ENSG00000169914	23252	OTUD3	chr1	204.967	0.160759	0.958699
ENSG00000170265	8427	ZNF282	chr7	109.67	-0.291625	0.958699
ENSG00000182004	6635	SNRPE	chr1	6519.92	0.108798	0.958699
ENSG00000183864	10766	TOB2	chr22	1032.64	0.22392	0.958699
ENSG00000185800	1762	DMWD	chr19	45.1486	0.263473	0.958699
ENSG00000204463	7917	BAG6	chr6_mann_hap4	1036.99	0.105524	0.958699
ENSG00000205423	255919	CNEP1R1	chr16	394.138	0.151168	0.958699
ENSG00000260063				71.1258	0.26882	0.958699
ENSG00000262482				69.187	-0.173952	0.958699
ENSG00000264853				15.1903	-0.541971	0.958699
ENSG00000269514				43.4814	0.211573	0.958699
ENSG00000280195				85.6395	-0.246128	0.958699
ENSG00000207751				32.6896	-0.34617	0.958774
ENSG00000152942	5884	RAD17	chr5	1246.64	0.0864084	0.958781
ENSG00000167984	197358	NLRC3	chr16	403.199	0.140244	0.958781
ENSG00000184436	80764	THAP7	chr22	181.303	-0.204896	0.958781
ENSG00000196756	388796	SNHG17	chr20	1056.33	-0.113907	0.958781
ENSG00000233967				32.4835	0.489296	0.958781
ENSG00000032444	10908	PNPLA6	chr19	232.362	0.179452	0.958958
ENSG00000064932	22904	SBNO2	chr19	30.0722	-0.399991	0.958958
ENSG00000065154	4942	OAT	chr10	665.84	0.141278	0.958958
ENSG00000076382	10615	SPAG5	chr17	282.436	0.333751	0.958958
ENSG00000086619	56605	ERO1B	chr1	694.737	0.0951859	0.958958
ENSG00000090273	10726	NUDC	chr1	9691.74	-0.0675492	0.958958
ENSG00000099139	5125	PCSK5	chr9	52.6189	0.344628	0.958958
ENSG00000103356	124454	EARS2	chr16	393.053	-0.311596	0.958958
ENSG00000105323	11100	HNRNPUL1	chr19	3913.06	-0.0789209	0.958958
ENSG00000105701	23770	FKBP8	chr19	812.897	-0.392131	0.958958
ENSG00000105887	136319	MTPN		5960.89	-0.134919	0.958958
ENSG00000106588	5683	PSMA2	chr7	11719.2	0.105529	0.958958
ENSG00000111679	5777	PTPN6	chr12	6977.71	-0.159964	0.958958
ENSG00000113732	8992	ATP6V0E1	chr5	1385.06	0.151339	0.958958
ENSG00000114120	55186	SLC25A36	chr3	5182.85	-0.109479	0.958958
ENSG00000114742	57599	WDR48	chr3	4121.29	0.0921085	0.958958
ENSG00000114933	54891	INO80D	chr2	1858.88	0.115729	0.958958
ENSG00000115423	1768	DNAH6	chr2	19.3418	-0.555702	0.958958
ENSG00000116288	11315	PARK7	chr1	13599.5	-0.109755	0.958958
ENSG00000124406	10396	ATP8A1	chr4	962.329	0.156469	0.958958
ENSG00000126216	10426	TUBGCP3	chr13	1245.23	-0.134603	0.958958
ENSG00000127838	25953	PNKD	chr2	3261.4	-0.100237	0.958958
ENSG00000127870	6049	RNF6	chr13	1383.6	0.121979	0.958958
ENSG00000129911	83855	KLF16	chr19	107.491	-0.327947	0.958958
ENSG00000130402	81	ACTN4	chr19	1479.25	-0.290004	0.958958
ENSG00000132341	5901	RAN	chr12	9601.86	0.10993	0.958958
ENSG00000132768	1802	DPH2	chr1	701.096	-0.411119	0.958958
ENSG00000134070	3656	IRAK2	chr3	86.6502	-0.336346	0.958958
ENSG00000134248	10542	LAMTOR5	chr1	3702.35	-0.116043	0.958958
ENSG00000137812	57082	KNL1	chr15	132.935	0.286663	0.958958
ENSG00000137968	204962	SLC44A5	chr1	72.2186	0.500827	0.958958
ENSG00000143947	6233	RPS27A	chr2	51363.4	-0.0859995	0.958958
ENSG00000144635	51143	DYNC1LI1	chr3	1127.79	0.152503	0.958958
ENSG00000146757	168374	ZNF92	chr7	427.48	-0.321065	0.958958
ENSG00000147155	10682	EBP	chrX	6176.71	0.128159	0.958958
ENSG00000149480	9219	MTA2	chr11	465.454	0.207286	0.958958
ENSG00000151151	253430	IPMK	chr10	205.975	0.196383	0.958958
ENSG00000152936	160492	LMNTD1	chr12	17.4067	0.350263	0.958958
ENSG00000153790	136895	SPMIP4	chr7	253.732	0.238928	0.958958
ENSG00000154640	10950	BTG3	chr21	1824.72	0.0708846	0.958958
ENSG00000155850	1836	SLC26A2	chr5	203.102	-0.222029	0.958958
ENSG00000155974	23426	GRIP1	chr12	34.3743	-0.360655	0.958958
ENSG00000157593	347734	SLC35B2	chr6	709.983	-0.241822	0.958958
ENSG00000160584	23387	SIK3	chr11	393.253	-0.157404	0.958958
ENSG00000162650	127002	ATXN7L2	chr1	151.974	0.342822	0.958958
ENSG00000162980	26225	ARL5A	chr2	2376.33	-0.178931	0.958958
ENSG00000163482	27148	STK36	chr2	113.185	0.461229	0.958958
ENSG00000164405	27089	UQCRQ	chr5	6544.22	0.144949	0.958958
ENSG00000164406	116842	LEAP2	chr5	45.1775	0.237318	0.958958
ENSG00000164587	6208	RPS14	chr5	222955	0.103082	0.958958
ENSG00000164849	115330	GPR146	chr7	92.6139	-0.511773	0.958958
ENSG00000165556	1045	CDX2	chr13	50.4154	-0.446843	0.958958
ENSG00000167378	126298	IRGQ	chr19	903.179	0.169137	0.958958
ENSG00000167476	126306	JSRP1	chr19	13.0629	0.396327	0.958958
ENSG00000168259	7266	DNAJC7	chr17	4915.99	0.0867715	0.958958
ENSG00000169385	6036	RNASE2	chr14	311.31	-0.209034	0.958958
ENSG00000170264	84140	FAM161A	chr2	529.421	-0.16081	0.958958
ENSG00000170325	56980	PRDM10	chr11	122.416	0.29298	0.958958
ENSG00000179630	144811	LACC1	chr13	265.184	-0.247663	0.958958
ENSG00000180044	401097	C3orf80	chr3	13.3197	0.364509	0.958958
ENSG00000182185	5890	RAD51B	chr14	547.359	0.129094	0.958958
ENSG00000183283	9802	DAZAP2	chr12	37432.5	0.0970474	0.958958
ENSG00000184635	81931	ZNF93	chr19	223.091	0.205335	0.958958
ENSG00000188612	6613	SUMO2	chr17	6527.18	0.0774926	0.958958
ENSG00000198553	283518	KCNRG	chr13	23.689	-0.388684	0.958958
ENSG00000198690	22909	FAN1	chr15	785.577	-0.11517	0.958958
ENSG00000198707	80184	CEP290	chr12	1685.72	0.138102	0.958958
ENSG00000198799	9860	LRIG2	chr1	696.134	0.199947	0.958958
ENSG00000198815	22887	FOXJ3	chr1	870.822	0.141476	0.958958
ENSG00000204428	80741	LY6G5C	chr6_ssto_hap7	340.77	-0.124349	0.958958
ENSG00000205808	403313	PLPP6	chr9	103.655	-0.507596	0.958958
ENSG00000213468	286467	FIRRE	chrX	962.087	-0.0981233	0.958958
ENSG00000213600				8.02479	0.723615	0.958958
ENSG00000221978	81669	CCNL2	chr1	3044.88	-0.198068	0.958958
ENSG00000222011	222234	FAM185A	chr7	274.992	0.133081	0.958958
ENSG00000232884				13.697	-0.504499	0.958958
ENSG00000232940	414765	HCG25	chr6	181.439	0.139315	0.958958
ENSG00000237765	285550	FAM200B	chr4	1029.81	0.156962	0.958958
ENSG00000240859	100507642	LINC03014		41.5144	-0.534022	0.958958
ENSG00000242880				14.5401	0.477503	0.958958
ENSG00000246067				388.781	-0.168227	0.958958
ENSG00000250582	101927659	SMAD1-AS2		37.216	0.299057	0.958958
ENSG00000259287				14.6677	-0.434614	0.958958
ENSG00000259488	107984757	DUT-AS1		77.7873	-0.276086	0.958958
ENSG00000260588				59.8468	0.31361	0.958958
ENSG00000275367				16.0811	0.554778	0.958958
ENSG00000276449				31.3646	0.446287	0.958958
ENSG00000278709	105416157	NKILA		29.472	0.46715	0.958958
ENSG00000281991	100862671	TMEM265	chr16	236.819	-0.107857	0.958958
ENSG00000287198				13.4401	-0.419779	0.958958
ENSG00000287425				31.5931	0.31548	0.958958
ENSG00000287576				62.8709	-0.38833	0.958958
ENSG00000289100				1904.25	-0.411099	0.958958
ENSG00000289255				13.9027	-0.420925	0.958958
ENSG00000289960				33.8952	-0.391859	0.958958
ENSG00000290710	352962	HLA-V		109.279	-0.392594	0.958958
ENSG00000290824	100288486	DDX11L9	chr15	53.6892	0.247083	0.958958
ENSG00000291299				56.6566	-0.324054	0.958958
ENSG00000131845	57343	ZNF304	chr19	250.389	0.211192	0.959025
